## supplemental tables for "A technology-agnostic long-read analysis pipeline for transcriptome discovery and quantification": S2_GM12878_talon_read_annot.tsv (part 1282 of 1581)

read_name	dataset	genome_build	chrom	read_start	read_end	strand	n_exons	read_length	gene_ID	transcript_ID	annot_gene_id	annot_transcript_id	annot_gene_name	annot_transcript_name	gene_novelty	transcript_novelty	ISM_subtype	fraction_As	custom_label	allelic_label	start_support	end_support
m54284U_191111_172039/128256387/ccs	PB_GM12878_R2	hg38_SIRV	chr9	132298384	132300130	+	1	1474	119056	601929	ENCODEHG000119056	ENCODEHT000601929	ENCODEHG000119056	ENCODEHT000601929	Antisense	Antisense	None	1.0	None	None	None	None
12ab2223-0fe3-4108-91d9-842374cfc306	ONT_GM12878_R1	hg38_SIRV	chr12	6953939	6961311	+	14	2312	33973	601927	ENSG00000111679.16	ENCODEHT000601927	PTPN6	ENCODEHT000601927	Known	NNC	None	0.05000000074505806	None	None	None	None
m54284U_191111_172039/11796928/ccs	PB_GM12878_R2	hg38_SIRV	chr6	34426067	34417467	-	6	573	18748	66823	ENSG00000124614.15	ENST00000648437.1	RPS10	RPS10-209	Known	Known	None	0.4000000059604645	None	None	None	None
m54284U_191111_172039/150276904/ccs	PB_GM12878_R2	hg38_SIRV	chr9	132298384	132300130	+	1	1474	119056	601929	ENCODEHG000119056	ENCODEHT000601929	ENCODEHG000119056	ENCODEHT000601929	Antisense	Antisense	None	1.0	None	None	None	None
m54284U_191110_105540/24512304/ccs	PB_GM12878_R1	hg38_SIRV	chr12	6953940	6961314	+	14	2314	33973	601927	ENSG00000111679.16	ENCODEHT000601927	PTPN6	ENCODEHT000601927	Known	NNC	None	0.05000000074505806	None	None	None	None
m54284U_191111_172039/133498676/ccs	PB_GM12878_R2	hg38_SIRV	chr12	6954074	6961316	+	14	2179	33973	601931	ENSG00000111679.16	ENCODEHT000601931	PTPN6	ENCODEHT000601931	Known	NNC	None	0.05000000074505806	None	None	None	None
m54284U_191110_105540/19268684/ccs	PB_GM12878_R1	hg38_SIRV	chr9	132298487	132300130	+	1	1371	119056	601929	ENCODEHG000119056	ENCODEHT000601929	ENCODEHG000119056	ENCODEHT000601929	Antisense	Antisense	None	1.0	None	None	None	None
50ca240c-b2f9-4945-ad94-705c0616a9bc	ONT_GM12878_R2	hg38_SIRV	chr1	156787253	156800793	+	5	920	3433	601822	ENSG00000143294.14	ENCODEHT000601822	PRCC	ENCODEHT000601822	Known	ISM	Suffix	0.5	None	None	None	None
m54284U_191110_105540/36307176/ccs	PB_GM12878_R1	hg38_SIRV	chr2	230416222	230470367	+	15	1773	9033	31982	ENSG00000067066.16	ENST00000409341.5	SP100	SP100-204	Known	Known	None	0.20000000298023224	None	None	None	None
m54284U_191111_172039/12648515/ccs	PB_GM12878_R2	hg38_SIRV	chr6	34425999	34417467	-	6	741	18748	66820	ENSG00000124614.15	ENST00000621356.3	RPS10	RPS10-206	Known	Known	None	0.4000000059604645	None	None	None	None
m54284U_191110_105540/50464895/ccs	PB_GM12878_R1	hg38_SIRV	chr9	132298501	132300130	+	1	1357	119056	601929	ENCODEHG000119056	ENCODEHT000601929	ENCODEHG000119056	ENCODEHT000601929	Antisense	Antisense	None	1.0	None	None	None	None
m54284U_191111_172039/30738116/ccs	PB_GM12878_R2	hg38_SIRV	chr12	6953948	6961316	+	14	2308	33973	601927	ENSG00000111679.16	ENCODEHT000601927	PTPN6	ENCODEHT000601927	Known	NNC	None	0.05000000074505806	None	None	None	None
m54284U_191111_172039/178913444/ccs	PB_GM12878_R2	hg38_SIRV	chr9	132298501	132300130	+	1	1357	119056	601929	ENCODEHG000119056	ENCODEHT000601929	ENCODEHG000119056	ENCODEHT000601929	Antisense	Antisense	None	1.0	None	None	None	None
m54284U_191111_172039/15468460/ccs	PB_GM12878_R2	hg38_SIRV	chr6	34426067	34417467	-	6	573	18748	601932	ENSG00000124614.15	ENCODEHT000601932	RPS10	ENCODEHT000601932	Known	NIC	None	0.4000000059604645	None	None	None	None
1d4ebd83-1b24-4274-810c-ba2eb044df5f	ONT_GM12878_R1	hg38_SIRV	chr12	6953852	6961316	+	14	2174	33973	601931	ENSG00000111679.16	ENCODEHT000601931	PTPN6	ENCODEHT000601931	Known	NNC	None	0.05000000074505806	None	None	None	None
m54284U_191111_172039/2033449/ccs	PB_GM12878_R2	hg38_SIRV	chr9	132298520	132300130	+	1	1328	119056	601929	ENCODEHG000119056	ENCODEHT000601929	ENCODEHG000119056	ENCODEHT000601929	Antisense	Antisense	None	1.0	None	None	None	None
m54284U_191111_172039/164824690/ccs	PB_GM12878_R2	hg38_SIRV	chr9	132298520	132300130	+	1	1338	119056	601929	ENCODEHG000119056	ENCODEHT000601929	ENCODEHG000119056	ENCODEHT000601929	Antisense	Antisense	None	1.0	None	None	None	None
22249696-e773-4fc2-8171-2397ff28c37f	ONT_GM12878_R1	hg38_SIRV	chr12	6953949	6961316	+	14	2307	33973	601927	ENSG00000111679.16	ENCODEHT000601927	PTPN6	ENCODEHT000601927	Known	NNC	None	0.05000000074505806	None	None	None	None
m54284U_191110_105540/38996808/ccs	PB_GM12878_R1	hg38_SIRV	chr2	230416195	230474447	+	17	1653	9033	600908	ENSG00000067066.16	ENCODEHT000600908	SP100	ENCODEHT000600908	Known	ISM	Prefix	0.550000011920929	None	None	None	None
m54284U_191111_172039/16124313/ccs	PB_GM12878_R2	hg38_SIRV	chr6	34426067	34417467	-	6	573	18748	66823	ENSG00000124614.15	ENST00000648437.1	RPS10	RPS10-209	Known	Known	None	0.4000000059604645	None	None	None	None
42c6a959-0c4a-4869-adcc-d138354c230f	ONT_GM12878_R1	hg38_SIRV	chr1	156786986	156800773	+	5	908	3433	601821	ENSG00000143294.14	ENCODEHT000601821	PRCC	ENCODEHT000601821	Known	ISM	Suffix	0.5	None	None	None	None
m54284U_191111_172039/69731279/ccs	PB_GM12878_R2	hg38_SIRV	chr9	132298527	132300130	+	1	1347	119056	601929	ENCODEHG000119056	ENCODEHT000601929	ENCODEHG000119056	ENCODEHT000601929	Antisense	Antisense	None	1.0	None	None	None	None
m54284U_191110_105540/158664523/ccs	PB_GM12878_R1	hg38_SIRV	chr12	6953952	6961314	+	14	2302	33973	601927	ENSG00000111679.16	ENCODEHT000601927	PTPN6	ENCODEHT000601927	Known	NNC	None	0.05000000074505806	None	None	None	None
m54284U_191111_172039/135923684/ccs	PB_GM12878_R2	hg38_SIRV	chr9	132298642	132300130	+	1	1216	119056	601929	ENCODEHG000119056	ENCODEHT000601929	ENCODEHG000119056	ENCODEHT000601929	Antisense	Antisense	None	1.0	None	None	None	None
m54284U_191110_105540/145752381/ccs	PB_GM12878_R1	hg38_SIRV	chr12	6953957	6961314	+	14	2297	33973	601927	ENSG00000111679.16	ENCODEHT000601927	PTPN6	ENCODEHT000601927	Known	NNC	None	0.05000000074505806	None	None	None	None
m54284U_191111_172039/16712907/ccs	PB_GM12878_R2	hg38_SIRV	chr6	34426067	34417467	-	6	573	18748	66823	ENSG00000124614.15	ENST00000648437.1	RPS10	RPS10-209	Known	Known	None	0.4000000059604645	None	None	None	None
m54284U_191110_105540/68750015/ccs	PB_GM12878_R1	hg38_SIRV	chr9	132298809	132300130	+	1	1049	119056	601929	ENCODEHG000119056	ENCODEHT000601929	ENCODEHG000119056	ENCODEHT000601929	Antisense	Antisense	None	1.0	None	None	None	None
m54284U_191110_105540/152897986/ccs	PB_GM12878_R1	hg38_SIRV	chr12	6953958	6961314	+	14	2296	33973	601927	ENSG00000111679.16	ENCODEHT000601927	PTPN6	ENCODEHT000601927	Known	NNC	None	0.05000000074505806	None	None	None	None
m54284U_191111_172039/109708683/ccs	PB_GM12878_R2	hg38_SIRV	chr9	132299513	132300130	+	1	345	119056	601929	ENCODEHG000119056	ENCODEHT000601929	ENCODEHG000119056	ENCODEHT000601929	Antisense	Antisense	None	1.0	None	None	None	None
m54284U_191110_105540/47908551/ccs	PB_GM12878_R1	hg38_SIRV	chr2	230416222	230470359	+	15	1765	9033	31982	ENSG00000067066.16	ENST00000409341.5	SP100	SP100-204	Known	Known	None	0.20000000298023224	None	None	None	None
m54284U_191111_172039/18088172/ccs	PB_GM12878_R2	hg38_SIRV	chr6	34426078	34417467	-	6	584	18748	66823	ENSG00000124614.15	ENST00000648437.1	RPS10	RPS10-209	Known	Known	None	0.4000000059604645	None	None	None	None
m54284U_191110_105540/155977897/ccs	PB_GM12878_R1	hg38_SIRV	chr12	6953864	6961316	+	14	2162	33973	601931	ENSG00000111679.16	ENCODEHT000601931	PTPN6	ENCODEHT000601931	Known	NNC	None	0.05000000074505806	None	None	None	None
d9fadf6b-f987-4db6-949c-92b2fb30fc67	ONT_GM12878_R1	hg38_SIRV	chr1	156787266	156800817	+	5	939	3433	601822	ENSG00000143294.14	ENCODEHT000601822	PRCC	ENCODEHT000601822	Known	ISM	Suffix	0.05000000074505806	None	None	None	None
m54284U_191110_105540/6228324/ccs	PB_GM12878_R1	hg38_SIRV	chr12	6953987	6961314	+	14	2267	33973	601927	ENSG00000111679.16	ENCODEHT000601927	PTPN6	ENCODEHT000601927	Known	NNC	None	0.05000000074505806	None	None	None	None
m54284U_191111_172039/20777085/ccs	PB_GM12878_R2	hg38_SIRV	chr6	34426109	34417467	-	6	615	18748	66823	ENSG00000124614.15	ENST00000648437.1	RPS10	RPS10-209	Known	Known	None	0.4000000059604645	None	None	None	None
be75ac8b-1e13-4196-b10f-17c3a18665b3	ONT_GM12878_R2	hg38_SIRV	chr9	132326686	132300630	-	3	637	28006	601933	ENSG00000107290.13	ENCODEHT000601933	SETX	ENCODEHT000601933	Known	ISM	Prefix	0.44999998807907104	None	None	None	None
m54284U_191110_105540/174065207/ccs	PB_GM12878_R1	hg38_SIRV	chr12	6953987	6961314	+	14	2267	33973	601927	ENSG00000111679.16	ENCODEHT000601927	PTPN6	ENCODEHT000601927	Known	NNC	None	0.05000000074505806	None	None	None	None
m54284U_191110_105540/67569711/ccs	PB_GM12878_R1	hg38_SIRV	chr12	6954120	6961314	+	14	2176	33973	601934	ENSG00000111679.16	ENCODEHT000601934	PTPN6	ENCODEHT000601934	Known	NNC	None	0.05000000074505806	None	None	None	None
m54284U_191111_172039/21561590/ccs	PB_GM12878_R2	hg38_SIRV	chr6	34426096	34417467	-	6	602	18748	66823	ENSG00000124614.15	ENST00000648437.1	RPS10	RPS10-209	Known	Known	None	0.4000000059604645	None	None	None	None
m54284U_191110_105540/52955057/ccs	PB_GM12878_R1	hg38_SIRV	chr2	230416222	230470358	+	15	1764	9033	31982	ENSG00000067066.16	ENST00000409341.5	SP100	SP100-204	Known	Known	None	0.20000000298023224	None	None	None	None
m54284U_191111_172039/160039021/ccs	PB_GM12878_R2	hg38_SIRV	chr12	6954006	6961378	+	14	2312	33973	601927	ENSG00000111679.16	ENCODEHT000601927	PTPN6	ENCODEHT000601927	Known	NNC	None	0.10000000149011612	None	None	None	None
m54284U_191110_105540/131466923/ccs	PB_GM12878_R1	hg38_SIRV	chr12	6954007	6961312	+	14	2245	33973	601927	ENSG00000111679.16	ENCODEHT000601927	PTPN6	ENCODEHT000601927	Known	NNC	None	0.05000000074505806	None	None	None	None
m54284U_191111_172039/21628244/ccs	PB_GM12878_R2	hg38_SIRV	chr6	34426067	34417467	-	6	573	18748	66823	ENSG00000124614.15	ENST00000648437.1	RPS10	RPS10-209	Known	Known	None	0.4000000059604645	None	None	None	None
67824b32-2368-45c7-8ab3-fc3ca804c115	ONT_GM12878_R2	hg38_SIRV	chr1	156787297	156800808	+	5	883	3433	601822	ENSG00000143294.14	ENCODEHT000601822	PRCC	ENCODEHT000601822	Known	ISM	Suffix	0.25	None	None	None	None
m54284U_191110_105540/30017693/ccs	PB_GM12878_R1	hg38_SIRV	chr9	132328746	132300728	-	3	2599	28006	601933	ENSG00000107290.13	ENCODEHT000601933	SETX	ENCODEHT000601933	Known	ISM	Prefix	0.6499999761581421	None	None	None	None
m54284U_191110_105540/54985426/ccs	PB_GM12878_R1	hg38_SIRV	chr12	6954008	6961316	+	14	2248	33973	601927	ENSG00000111679.16	ENCODEHT000601927	PTPN6	ENCODEHT000601927	Known	NNC	None	0.05000000074505806	None	None	None	None
m54284U_191111_172039/22151810/ccs	PB_GM12878_R2	hg38_SIRV	chr6	34426067	34417467	-	6	573	18748	66823	ENSG00000124614.15	ENST00000648437.1	RPS10	RPS10-209	Known	Known	None	0.4000000059604645	None	None	None	None
m54284U_191110_105540/53281212/ccs	PB_GM12878_R1	hg38_SIRV	chr2	230416194	230503132	+	20	1782	9033	600926	ENSG00000067066.16	ENCODEHT000600926	SP100	ENCODEHT000600926	Known	ISM	Prefix	0.44999998807907104	None	None	None	None
m54284U_191110_105540/7932603/ccs	PB_GM12878_R1	hg38_SIRV	chr12	6954011	6961314	+	14	2243	33973	601927	ENSG00000111679.16	ENCODEHT000601927	PTPN6	ENCODEHT000601927	Known	NNC	None	0.05000000074505806	None	None	None	None
m54284U_191111_172039/33228708/ccs	PB_GM12878_R2	hg38_SIRV	chr9	132301849	132302353	+	1	505	119057	601935	ENCODEHG000119057	ENCODEHT000601935	ENCODEHG000119057	ENCODEHT000601935	Antisense	Antisense	None	0.8500000238418579	None	None	None	None
m54284U_191110_105540/26019538/ccs	PB_GM12878_R1	hg38_SIRV	chr12	6953914	6961316	+	14	2112	33973	601931	ENSG00000111679.16	ENCODEHT000601931	PTPN6	ENCODEHT000601931	Known	NNC	None	0.05000000074505806	None	None	None	None
m54284U_191111_172039/24773153/ccs	PB_GM12878_R2	hg38_SIRV	chr6	34426086	34417467	-	6	592	18748	66823	ENSG00000124614.15	ENST00000648437.1	RPS10	RPS10-209	Known	Known	None	0.4000000059604645	None	None	None	None
m54284U_191111_172039/125043421/ccs	PB_GM12878_R2	hg38_SIRV	chr9	132301849	132302356	+	1	508	119057	601935	ENCODEHG000119057	ENCODEHT000601935	ENCODEHG000119057	ENCODEHT000601935	Antisense	Antisense	None	1.0	None	None	None	None
m54284U_191110_105540/64489911/ccs	PB_GM12878_R1	hg38_SIRV	chr12	6954011	6961316	+	14	2245	33973	601927	ENSG00000111679.16	ENCODEHT000601927	PTPN6	ENCODEHT000601927	Known	NNC	None	0.05000000074505806	None	None	None	None
c8069e4f-aeb3-4762-bb9a-8a842ec9cded	ONT_GM12878_R1	hg38_SIRV	chr1	156787307	156800811	+	5	893	3433	601822	ENSG00000143294.14	ENCODEHT000601822	PRCC	ENCODEHT000601822	Known	ISM	Suffix	0.15000000596046448	None	None	None	None
m54284U_191110_105540/90768008/ccs	PB_GM12878_R1	hg38_SIRV	chr12	6954141	6961316	+	14	2219	33973	601936	ENSG00000111679.16	ENCODEHT000601936	PTPN6	ENCODEHT000601936	Known	NIC	None	0.05000000074505806	None	None	None	None
m54284U_191111_172039/25231636/ccs	PB_GM12878_R2	hg38_SIRV	chr6	34426063	34417467	-	6	569	18748	66823	ENSG00000124614.15	ENST00000648437.1	RPS10	RPS10-209	Known	Known	None	0.4000000059604645	None	None	None	None
m54284U_191110_105540/60688094/ccs	PB_GM12878_R1	hg38_SIRV	chr2	230416222	230470332	+	15	1738	9033	31982	ENSG00000067066.16	ENST00000409341.5	SP100	SP100-204	Known	Known	None	0.6499999761581421	None	None	None	None
m54284U_191110_105540/100140989/ccs	PB_GM12878_R1	hg38_SIRV	chr12	6954011	6961316	+	14	2245	33973	601927	ENSG00000111679.16	ENCODEHT000601927	PTPN6	ENCODEHT000601927	Known	NNC	None	0.05000000074505806	None	None	None	None
m54284U_191111_172039/163645932/ccs	PB_GM12878_R2	hg38_SIRV	chr9	132304250	132304627	+	1	378	119058	601937	ENCODEHG000119058	ENCODEHT000601937	ENCODEHG000119058	ENCODEHT000601937	Antisense	Antisense	None	0.75	None	None	None	None
m54284U_191110_105540/116328792/ccs	PB_GM12878_R1	hg38_SIRV	chr12	6954011	6961316	+	14	2245	33973	601927	ENSG00000111679.16	ENCODEHT000601927	PTPN6	ENCODEHT000601927	Known	NNC	None	0.05000000074505806	None	None	None	None
m54284U_191111_172039/25494129/ccs	PB_GM12878_R2	hg38_SIRV	chr6	34426067	34417467	-	6	573	18748	66823	ENSG00000124614.15	ENST00000648437.1	RPS10	RPS10-209	Known	Known	None	0.4000000059604645	None	None	None	None
m54284U_191110_105540/150341799/ccs	PB_GM12878_R1	hg38_SIRV	chr12	6954011	6961315	+	14	2244	33973	601927	ENSG00000111679.16	ENCODEHT000601927	PTPN6	ENCODEHT000601927	Known	NNC	None	0.05000000074505806	None	None	None	None
m54284U_191111_172039/26477364/ccs	PB_GM12878_R2	hg38_SIRV	chr6	34426067	34417467	-	6	573	18748	66823	ENSG00000124614.15	ENST00000648437.1	RPS10	RPS10-209	Known	Known	None	0.4000000059604645	None	None	None	None
c5fd3445-219f-4f31-ac75-27f707f4277a	ONT_GM12878_R2	hg38_SIRV	chr1	156787332	156800805	+	5	843	3433	601822	ENSG00000143294.14	ENCODEHT000601822	PRCC	ENCODEHT000601822	Known	ISM	Suffix	0.25	None	None	None	None
m54284U_191110_105540/66192575/ccs	PB_GM12878_R1	hg38_SIRV	chr2	230416222	230470527	+	15	1933	9033	31982	ENSG00000067066.16	ENST00000409341.5	SP100	SP100-204	Known	Known	None	0.30000001192092896	None	None	None	None
m54284U_191110_105540/178651230/ccs	PB_GM12878_R1	hg38_SIRV	chr12	6954141	6961316	+	14	2236	33973	601938	ENSG00000111679.16	ENCODEHT000601938	PTPN6	ENCODEHT000601938	Known	NIC	None	0.05000000074505806	None	None	None	None
m54284U_191111_172039/166069107/ccs	PB_GM12878_R2	hg38_SIRV	chr9	132328776	132311778	-	2	2532	28006	601939	ENSG00000107290.13	ENCODEHT000601939	SETX	ENCODEHT000601939	Known	ISM	Prefix	0.3499999940395355	None	None	None	None
m54284U_191111_172039/26543943/ccs	PB_GM12878_R2	hg38_SIRV	chr6	34426067	34417467	-	6	573	18748	66823	ENSG00000124614.15	ENST00000648437.1	RPS10	RPS10-209	Known	Known	None	0.4000000059604645	None	None	None	None
m54284U_191111_172039/132535/ccs	PB_GM12878_R2	hg38_SIRV	chr12	6953914	6961312	+	14	2108	33973	601931	ENSG00000111679.16	ENCODEHT000601931	PTPN6	ENCODEHT000601931	Known	NNC	None	0.05000000074505806	None	None	None	None
m54284U_191111_172039/180356836/ccs	PB_GM12878_R2	hg38_SIRV	chr12	6954141	6957649	+	7	1662	33973	601940	ENSG00000111679.16	ENCODEHT000601940	PTPN6	ENCODEHT000601940	Known	NNC	None	0.3499999940395355	None	None	None	None
m54284U_191110_105540/153289537/ccs	PB_GM12878_R1	hg38_SIRV	chr12	6954191	6961316	+	14	1902	33973	601941	ENSG00000111679.16	ENCODEHT000601941	PTPN6	ENCODEHT000601941	Known	NNC	None	0.05000000074505806	None	None	None	None
m54284U_191111_172039/27264144/ccs	PB_GM12878_R2	hg38_SIRV	chr6	34426067	34417467	-	6	573	18748	66823	ENSG00000124614.15	ENST00000648437.1	RPS10	RPS10-209	Known	Known	None	0.4000000059604645	None	None	None	None
m54284U_191110_105540/129829115/ccs	PB_GM12878_R1	hg38_SIRV	chr9	132318536	132320593	+	1	2058	119059	601942	ENCODEHG000119059	ENCODEHT000601942	ENCODEHG000119059	ENCODEHT000601942	Antisense	Antisense	None	1.0	None	None	None	None
m54284U_191111_172039/27527820/ccs	PB_GM12878_R2	hg38_SIRV	chr12	6954061	6961314	+	14	2193	33973	601927	ENSG00000111679.16	ENCODEHT000601927	PTPN6	ENCODEHT000601927	Known	NNC	None	0.05000000074505806	None	None	None	None
m54284U_191110_105540/72287801/ccs	PB_GM12878_R1	hg38_SIRV	chr2	230416253	230470528	+	14	1849	9033	600954	ENSG00000067066.16	ENCODEHT000600954	SP100	ENCODEHT000600954	Known	ISM	Prefix	0.30000001192092896	None	None	None	None
40225a3d-ea76-480a-ad7e-94806aa15112	ONT_GM12878_R2	hg38_SIRV	chr1	156787339	156800811	+	5	845	3433	601822	ENSG00000143294.14	ENCODEHT000601822	PRCC	ENCODEHT000601822	Known	ISM	Suffix	0.15000000596046448	None	None	None	None
4b4594b8-45d9-4c7b-9e8e-5e379132e6a7	ONT_GM12878_R2	hg38_SIRV	chr1	156787079	156800812	+	5	845	3433	601943	ENSG00000143294.14	ENCODEHT000601943	PRCC	ENCODEHT000601943	Known	NNC	None	0.20000000298023224	None	None	None	None
m54284U_191111_172039/27460337/ccs	PB_GM12878_R2	hg38_SIRV	chr6	34426054	34417467	-	6	560	18748	66823	ENSG00000124614.15	ENST00000648437.1	RPS10	RPS10-209	Known	Known	None	0.4000000059604645	None	None	None	None
m54284U_191110_105540/166725342/ccs	PB_GM12878_R1	hg38_SIRV	chr9	132318642	132320593	+	1	1952	119059	601942	ENCODEHG000119059	ENCODEHT000601942	ENCODEHG000119059	ENCODEHT000601942	Antisense	Antisense	None	1.0	None	None	None	None
m54284U_191111_172039/74057330/ccs	PB_GM12878_R2	hg38_SIRV	chr12	6954191	6961351	+	13	2290	33973	601924	ENSG00000111679.16	ENCODEHT000601924	PTPN6	ENCODEHT000601924	Known	ISM	Suffix	0.05000000074505806	None	None	None	None
m54284U_191110_105540/170656448/ccs	PB_GM12878_R1	hg38_SIRV	chr9	132318642	132320593	+	1	1952	119059	601942	ENCODEHG000119059	ENCODEHT000601942	ENCODEHG000119059	ENCODEHT000601942	Antisense	Antisense	None	1.0	None	None	None	None
m54284U_191111_172039/36374903/ccs	PB_GM12878_R2	hg38_SIRV	chr12	6953848	6961316	+	14	1901	33973	601941	ENSG00000111679.16	ENCODEHT000601941	PTPN6	ENCODEHT000601941	Known	NNC	None	0.05000000074505806	None	None	None	None
m54284U_191111_172039/27853908/ccs	PB_GM12878_R2	hg38_SIRV	chr6	34426059	34417467	-	6	565	18748	66823	ENSG00000124614.15	ENST00000648437.1	RPS10	RPS10-209	Known	Known	None	0.4000000059604645	None	None	None	None
m54284U_191110_105540/155452341/ccs	PB_GM12878_R1	hg38_SIRV	chr12	6954063	6961314	+	14	2191	33973	601927	ENSG00000111679.16	ENCODEHT000601927	PTPN6	ENCODEHT000601927	Known	NNC	None	0.05000000074505806	None	None	None	None
m54284U_191110_105540/74187105/ccs	PB_GM12878_R1	hg38_SIRV	chr2	230416222	230470357	+	15	1763	9033	31982	ENSG00000067066.16	ENST00000409341.5	SP100	SP100-204	Known	Known	None	0.20000000298023224	None	None	None	None
m54284U_191111_172039/29754189/ccs	PB_GM12878_R2	hg38_SIRV	chr6	34426067	34417467	-	6	573	18748	66823	ENSG00000124614.15	ENST00000648437.1	RPS10	RPS10-209	Known	Known	None	0.4000000059604645	None	None	None	None
m54284U_191110_105540/103678634/ccs	PB_GM12878_R1	hg38_SIRV	chr12	6954196	6960026	+	10	1647	33973	601944	ENSG00000111679.16	ENCODEHT000601944	PTPN6	ENCODEHT000601944	Known	ISM	Prefix	0.10000000149011612	None	None	None	None
b3780403-702e-4963-8dfa-4ec3564ccb8b	ONT_GM12878_R1	hg38_SIRV	chr1	156787080	156800792	+	5	830	3433	601821	ENSG00000143294.14	ENCODEHT000601821	PRCC	ENCODEHT000601821	Known	ISM	Suffix	0.25	None	None	None	None
m54284U_191111_172039/144246513/ccs	PB_GM12878_R2	hg38_SIRV	chr9	132327945	132326322	-	1	1624	28006	601945	ENSG00000107290.13	ENCODEHT000601945	SETX	ENCODEHT000601945	Known	ISM	None	0.25	None	None	None	None
m54284U_191110_105540/9634621/ccs	PB_GM12878_R1	hg38_SIRV	chr12	6953904	6961302	+	14	2165	33973	601938	ENSG00000111679.16	ENCODEHT000601938	PTPN6	ENCODEHT000601938	Known	NIC	None	0.10000000149011612	None	None	None	None
m54284U_191111_172039/31326498/ccs	PB_GM12878_R2	hg38_SIRV	chr6	34426067	34417467	-	6	573	18748	66823	ENSG00000124614.15	ENST00000648437.1	RPS10	RPS10-209	Known	Known	None	0.4000000059604645	None	None	None	None
7c85ae7a-d400-439c-897b-a1b9c19cda7b	ONT_GM12878_R1	hg38_SIRV	chr9	132326789	132326325	-	1	601	28006	601945	ENSG00000107290.13	ENCODEHT000601945	SETX	ENCODEHT000601945	Known	ISM	None	0.20000000298023224	None	None	None	None
786b226b-c43d-4466-bc07-c1409c15ad3f	ONT_GM12878_R2	hg38_SIRV	chr9	132328466	132326564	-	1	2039	28006	601945	ENSG00000107290.13	ENCODEHT000601945	SETX	ENCODEHT000601945	Known	ISM	None	0.25	None	None	None	None
m54284U_191111_172039/110364153/ccs	PB_GM12878_R2	hg38_SIRV	chr12	6954198	6961353	+	13	2279	33973	601924	ENSG00000111679.16	ENCODEHT000601924	PTPN6	ENCODEHT000601924	Known	ISM	Suffix	0.05000000074505806	None	None	None	None
m54284U_191110_105540/83036929/ccs	PB_GM12878_R1	hg38_SIRV	chr2	230416222	230470358	+	15	1764	9033	31982	ENSG00000067066.16	ENST00000409341.5	SP100	SP100-204	Known	Known	None	0.20000000298023224	None	None	None	None
m54284U_191111_172039/32506575/ccs	PB_GM12878_R2	hg38_SIRV	chr6	34426067	34417467	-	6	573	18748	66823	ENSG00000124614.15	ENST00000648437.1	RPS10	RPS10-209	Known	Known	None	0.4000000059604645	None	None	None	None
m54284U_191111_172039/122749558/ccs	PB_GM12878_R2	hg38_SIRV	chr12	6954068	6961312	+	14	2184	33973	601927	ENSG00000111679.16	ENCODEHT000601927	PTPN6	ENCODEHT000601927	Known	NNC	None	0.05000000074505806	None	None	None	None
m54284U_191110_105540/160696228/ccs	PB_GM12878_R1	hg38_SIRV	chr9	132326904	132327902	+	1	999	119060	601946	ENCODEHG000119060	ENCODEHT000601946	ENCODEHG000119060	ENCODEHT000601946	Antisense	Antisense	None	0.3499999940395355	None	None	None	None
3fd51e0d-656c-421a-a8cf-3e9832fb0210	ONT_GM12878_R1	hg38_SIRV	chr1	156787371	156800813	+	5	822	3433	601822	ENSG00000143294.14	ENCODEHT000601822	PRCC	ENCODEHT000601822	Known	ISM	Suffix	0.05000000074505806	None	None	None	None
m54284U_191110_105540/80349798/ccs	PB_GM12878_R1	hg38_SIRV	chr12	6954073	6961314	+	14	2181	33973	601927	ENSG00000111679.16	ENCODEHT000601927	PTPN6	ENCODEHT000601927	Known	NNC	None	0.05000000074505806	None	None	None	None
m54284U_191111_172039/32835778/ccs	PB_GM12878_R2	hg38_SIRV	chr6	34425586	34417470	-	5	538	18748	599605	ENSG00000124614.15	ENCODEHT000599605	RPS10	ENCODEHT000599605	Known	ISM	Suffix	0.4000000059604645	None	None	None	None
m54284U_191111_172039/115148170/ccs	PB_GM12878_R2	hg38_SIRV	chr12	6954078	6961316	+	14	2178	33973	601927	ENSG00000111679.16	ENCODEHT000601927	PTPN6	ENCODEHT000601927	Known	NNC	None	0.05000000074505806	None	None	None	None
m54284U_191111_172039/16320171/ccs	PB_GM12878_R2	hg38_SIRV	chr9	132326953	132327602	+	1	954	119060	601946	ENCODEHG000119060	ENCODEHT000601946	ENCODEHG000119060	ENCODEHT000601946	Antisense	Antisense	None	0.25	None	None	None	None
m54284U_191110_105540/91556129/ccs	PB_GM12878_R1	hg38_SIRV	chr2	230416222	230470358	+	15	1764	9033	31982	ENSG00000067066.16	ENST00000409341.5	SP100	SP100-204	Known	Known	None	0.20000000298023224	None	None	None	None
m54284U_191111_172039/60556809/ccs	PB_GM12878_R2	hg38_SIRV	chr12	6953926	6961306	+	14	2147	33973	601938	ENSG00000111679.16	ENCODEHT000601938	PTPN6	ENCODEHT000601938	Known	NIC	None	0.10000000149011612	None	None	None	None
m54284U_191111_172039/35260910/ccs	PB_GM12878_R2	hg38_SIRV	chr6	34426054	34417467	-	6	560	18748	66823	ENSG00000124614.15	ENST00000648437.1	RPS10	RPS10-209	Known	Known	None	0.4000000059604645	None	None	None	None
m54284U_191111_172039/179503799/ccs	PB_GM12878_R2	hg38_SIRV	chr9	132327141	132328591	+	1	1591	119060	601946	ENCODEHG000119060	ENCODEHT000601946	ENCODEHG000119060	ENCODEHT000601946	Antisense	Antisense	None	0.30000001192092896	None	None	None	None
m54284U_191110_105540/99353889/ccs	PB_GM12878_R1	hg38_SIRV	chr12	6954092	6961314	+	14	2162	33973	601927	ENSG00000111679.16	ENCODEHT000601927	PTPN6	ENCODEHT000601927	Known	NNC	None	0.05000000074505806	None	None	None	None
7bfe36dc-ef78-443e-aa4d-93c2a3d92a54	ONT_GM12878_R2	hg38_SIRV	chr9	132328185	132327521	-	1	801	28006	601945	ENSG00000107290.13	ENCODEHT000601945	SETX	ENCODEHT000601945	Known	ISM	None	0.4000000059604645	None	None	None	None
m54284U_191111_172039/36242394/ccs	PB_GM12878_R2	hg38_SIRV	chr6	34426060	34417467	-	6	566	18748	66823	ENSG00000124614.15	ENST00000648437.1	RPS10	RPS10-209	Known	Known	None	0.4000000059604645	None	None	None	None
m54284U_191110_105540/67897064/ccs	PB_GM12878_R1	hg38_SIRV	chr12	6954223	6961353	+	13	2260	33973	601924	ENSG00000111679.16	ENCODEHT000601924	PTPN6	ENCODEHT000601924	Known	ISM	Suffix	0.05000000074505806	None	None	None	None
m54284U_191111_172039/5111944/ccs	PB_GM12878_R2	hg38_SIRV	chr9	132329464	132327525	-	1	2076	28006	601945	ENSG00000107290.13	ENCODEHT000601945	SETX	ENCODEHT000601945	Known	ISM	None	0.6000000238418579	None	None	None	None
m54284U_191111_172039/156238011/ccs	PB_GM12878_R2	hg38_SIRV	chr1	156787106	156800808	+	5	812	3433	601822	ENSG00000143294.14	ENCODEHT000601822	PRCC	ENCODEHT000601822	Known	ISM	Suffix	0.25	None	None	None	None
m54284U_191111_172039/115410171/ccs	PB_GM12878_R2	hg38_SIRV	chr12	6954093	6961315	+	14	2162	33973	601927	ENSG00000111679.16	ENCODEHT000601927	PTPN6	ENCODEHT000601927	Known	NNC	None	0.05000000074505806	None	None	None	None
m54284U_191111_172039/165151568/ccs	PB_GM12878_R2	hg38_SIRV	chr9	132328528	132327525	-	1	1140	28006	601945	ENSG00000107290.13	ENCODEHT000601945	SETX	ENCODEHT000601945	Known	ISM	None	0.6000000238418579	None	None	None	None
m54284U_191110_105540/95093447/ccs	PB_GM12878_R1	hg38_SIRV	chr2	230416222	230470286	+	15	1692	9033	31982	ENSG00000067066.16	ENST00000409341.5	SP100	SP100-204	Known	Known	None	0.44999998807907104	None	None	None	None
m54284U_191111_172039/37093818/ccs	PB_GM12878_R2	hg38_SIRV	chr6	34426078	34417467	-	6	584	18748	66823	ENSG00000124614.15	ENST00000648437.1	RPS10	RPS10-209	Known	Known	None	0.4000000059604645	None	None	None	None
m54284U_191110_105540/177931681/ccs	PB_GM12878_R1	hg38_SIRV	chr12	6954094	6961313	+	14	2159	33973	601927	ENSG00000111679.16	ENCODEHT000601927	PTPN6	ENCODEHT000601927	Known	NNC	None	0.05000000074505806	None	None	None	None
m54284U_191110_105540/42336429/ccs	PB_GM12878_R1	hg38_SIRV	chr9	132327871	132328966	+	1	1236	119060	601946	ENCODEHG000119060	ENCODEHT000601946	ENCODEHG000119060	ENCODEHT000601946	Antisense	Antisense	None	0.4000000059604645	None	None	None	None
m54284U_191111_172039/165610457/ccs	PB_GM12878_R2	hg38_SIRV	chr9	132327871	132328999	+	1	1269	119060	601946	ENCODEHG000119060	ENCODEHT000601946	ENCODEHG000119060	ENCODEHT000601946	Antisense	Antisense	None	0.15000000596046448	None	None	None	None
m54284U_191110_105540/39651667/ccs	PB_GM12878_R1	hg38_SIRV	chr12	6954009	6961315	+	14	2016	33973	601931	ENSG00000111679.16	ENCODEHT000601931	PTPN6	ENCODEHT000601931	Known	NNC	None	0.05000000074505806	None	None	None	None
m54284U_191111_172039/37947594/ccs	PB_GM12878_R2	hg38_SIRV	chr6	34426067	34417467	-	6	573	18748	66823	ENSG00000124614.15	ENST00000648437.1	RPS10	RPS10-209	Known	Known	None	0.4000000059604645	None	None	None	None
m54284U_191110_105540/26019413/ccs	PB_GM12878_R1	hg38_SIRV	chr12	6953899	6961314	+	14	1848	33973	601941	ENSG00000111679.16	ENCODEHT000601941	PTPN6	ENCODEHT000601941	Known	NNC	None	0.05000000074505806	None	None	None	None
m54284U_191110_105540/24314272/ccs	PB_GM12878_R1	hg38_SIRV	chr1	156787108	156800807	+	6	903	3433	12505	ENSG00000143294.14	ENST00000454659.1	PRCC	PRCC-202	Known	Known	None	0.25	None	None	None	None
m54284U_191110_105540/101384797/ccs	PB_GM12878_R1	hg38_SIRV	chr2	230416194	230503111	+	20	1761	9033	600926	ENSG00000067066.16	ENCODEHT000600926	SP100	ENCODEHT000600926	Known	ISM	Prefix	0.699999988079071	None	None	None	None
m54284U_191111_172039/38077022/ccs	PB_GM12878_R2	hg38_SIRV	chr6	34426067	34417467	-	6	573	18748	66823	ENSG00000124614.15	ENST00000648437.1	RPS10	RPS10-209	Known	Known	None	0.4000000059604645	None	None	None	None
m54284U_191111_172039/125894690/ccs	PB_GM12878_R2	hg38_SIRV	chr12	6953899	6961316	+	14	1850	33973	601941	ENSG00000111679.16	ENCODEHT000601941	PTPN6	ENCODEHT000601941	Known	NNC	None	0.05000000074505806	None	None	None	None
m54284U_191111_172039/64423936/ccs	PB_GM12878_R2	hg38_SIRV	chr9	132354974	132327851	-	10	3919	28006	601947	ENSG00000107290.13	ENCODEHT000601947	SETX	ENCODEHT000601947	Known	ISM	Prefix	0.6499999761581421	None	None	None	None
m54284U_191110_105540/95552964/ccs	PB_GM12878_R1	hg38_SIRV	chr12	6954121	6961315	+	14	2134	33973	601927	ENSG00000111679.16	ENCODEHT000601927	PTPN6	ENCODEHT000601927	Known	NNC	None	0.05000000074505806	None	None	None	None
m54284U_191111_172039/38931195/ccs	PB_GM12878_R2	hg38_SIRV	chr6	34426066	34417467	-	6	572	18748	66823	ENSG00000124614.15	ENST00000648437.1	RPS10	RPS10-209	Known	Known	None	0.4000000059604645	None	None	None	None
m54284U_191111_172039/143066756/ccs	PB_GM12878_R2	hg38_SIRV	chr12	6954122	6961314	+	14	2132	33973	601927	ENSG00000111679.16	ENCODEHT000601927	PTPN6	ENCODEHT000601927	Known	NNC	None	0.05000000074505806	None	None	None	None
m54284U_191110_105540/1050188/ccs	PB_GM12878_R1	hg38_SIRV	chr12	6953912	6961316	+	14	1837	33973	601941	ENSG00000111679.16	ENCODEHT000601941	PTPN6	ENCODEHT000601941	Known	NNC	None	0.05000000074505806	None	None	None	None
m54284U_191111_172039/128781134/ccs	PB_GM12878_R2	hg38_SIRV	chr9	132342770	132327851	-	6	3330	28006	601948	ENSG00000107290.13	ENCODEHT000601948	SETX	ENCODEHT000601948	Known	ISM	Suffix	0.6499999761581421	None	None	None	None
m54284U_191110_105540/101974186/ccs	PB_GM12878_R1	hg38_SIRV	chr2	230416222	230470359	+	15	1765	9033	31982	ENSG00000067066.16	ENST00000409341.5	SP100	SP100-204	Known	Known	None	0.20000000298023224	None	None	None	None
m54284U_191111_172039/39192974/ccs	PB_GM12878_R2	hg38_SIRV	chr6	34425586	34417470	-	5	539	18748	599605	ENSG00000124614.15	ENCODEHT000599605	RPS10	ENCODEHT000599605	Known	ISM	Suffix	0.4000000059604645	None	None	None	None
30b1b180-9b76-41ef-990d-d5a74c021c93	ONT_GM12878_R1	hg38_SIRV	chr1	156787111	156800811	+	5	810	3433	601822	ENSG00000143294.14	ENCODEHT000601822	PRCC	ENCODEHT000601822	Known	ISM	Suffix	0.15000000596046448	None	None	None	None
m54284U_191110_105540/93653190/ccs	PB_GM12878_R1	hg38_SIRV	chr12	6954029	6961314	+	14	1995	33973	601931	ENSG00000111679.16	ENCODEHT000601931	PTPN6	ENCODEHT000601931	Known	NNC	None	0.05000000074505806	None	None	None	None
m54284U_191111_172039/162137429/ccs	PB_GM12878_R2	hg38_SIRV	chr9	132329507	132327853	-	1	1791	28006	601945	ENSG00000107290.13	ENCODEHT000601945	SETX	ENCODEHT000601945	Known	ISM	None	0.6499999761581421	None	None	None	None
m54284U_191111_172039/39912769/ccs	PB_GM12878_R2	hg38_SIRV	chr6	34426067	34417467	-	6	573	18748	66823	ENSG00000124614.15	ENST00000648437.1	RPS10	RPS10-209	Known	Known	None	0.4000000059604645	None	None	None	None
m54284U_191110_105540/61606720/ccs	PB_GM12878_R1	hg38_SIRV	chr12	6954258	6961316	+	13	1919	33973	601949	ENSG00000111679.16	ENCODEHT000601949	PTPN6	ENCODEHT000601949	Known	NIC	None	0.05000000074505806	None	None	None	None
m54284U_191111_172039/80939870/ccs	PB_GM12878_R2	hg38_SIRV	chr12	6953914	6961313	+	14	1832	33973	601941	ENSG00000111679.16	ENCODEHT000601941	PTPN6	ENCODEHT000601941	Known	NNC	None	0.05000000074505806	None	None	None	None
m54284U_191111_172039/40175403/ccs	PB_GM12878_R2	hg38_SIRV	chr6	34426067	34417467	-	6	573	18748	66823	ENSG00000124614.15	ENST00000648437.1	RPS10	RPS10-209	Known	Known	None	0.4000000059604645	None	None	None	None
m54284U_191110_105540/3343038/ccs	PB_GM12878_R1	hg38_SIRV	chr9	132354993	132327813	-	10	3925	28006	601947	ENSG00000107290.13	ENCODEHT000601947	SETX	ENCODEHT000601947	Known	ISM	Prefix	0.6000000238418579	None	None	None	None
m54284U_191110_105540/108265545/ccs	PB_GM12878_R1	hg38_SIRV	chr2	230416222	230450397	+	8	1059	9033	601950	ENSG00000067066.16	ENCODEHT000601950	SP100	ENCODEHT000601950	Known	ISM	Prefix	0.30000001192092896	None	None	None	None
m54284U_191111_172039/54722968/ccs	PB_GM12878_R2	hg38_SIRV	chr12	6954136	6961312	+	14	2116	33973	601927	ENSG00000111679.16	ENCODEHT000601927	PTPN6	ENCODEHT000601927	Known	NNC	None	0.05000000074505806	None	None	None	None
124f031e-8504-4790-ac68-dde9071ae1ce	ONT_GM12878_R2	hg38_SIRV	chr1	156787121	156800740	+	5	729	3433	601822	ENSG00000143294.14	ENCODEHT000601822	PRCC	ENCODEHT000601822	Known	ISM	Suffix	0.25	None	None	None	None
m54284U_191111_172039/40435836/ccs	PB_GM12878_R2	hg38_SIRV	chr6	34426067	34417467	-	6	573	18748	66823	ENSG00000124614.15	ENST00000648437.1	RPS10	RPS10-209	Known	Known	None	0.4000000059604645	None	None	None	None
m54284U_191110_105540/23134834/ccs	PB_GM12878_R1	hg38_SIRV	chr12	6954270	6961312	+	14	2097	33973	601951	ENSG00000111679.16	ENCODEHT000601951	PTPN6	ENCODEHT000601951	Known	NIC	None	0.05000000074505806	None	None	None	None
m54284U_191110_105540/25495161/ccs	PB_GM12878_R1	hg38_SIRV	chr9	132354994	132327813	-	10	3926	28006	601947	ENSG00000107290.13	ENCODEHT000601947	SETX	ENCODEHT000601947	Known	ISM	Prefix	0.6000000238418579	None	None	None	None
m54284U_191111_172039/41290297/ccs	PB_GM12878_R2	hg38_SIRV	chr6	34426078	34417467	-	6	584	18748	66823	ENSG00000124614.15	ENST00000648437.1	RPS10	RPS10-209	Known	Known	None	0.4000000059604645	None	None	None	None
m54284U_191110_105540/163841481/ccs	PB_GM12878_R1	hg38_SIRV	chr12	6954270	6961312	+	14	2083	33973	601952	ENSG00000111679.16	ENCODEHT000601952	PTPN6	ENCODEHT000601952	Known	NIC	None	0.05000000074505806	None	None	None	None
m54284U_191110_105540/169543262/ccs	PB_GM12878_R1	hg38_SIRV	chr9	132354976	132327813	-	10	3908	28006	601947	ENSG00000107290.13	ENCODEHT000601947	SETX	ENCODEHT000601947	Known	ISM	Prefix	0.6000000238418579	None	None	None	None
m54284U_191111_172039/150211394/ccs	PB_GM12878_R2	hg38_SIRV	chr12	6954142	6961314	+	14	2112	33973	601927	ENSG00000111679.16	ENCODEHT000601927	PTPN6	ENCODEHT000601927	Known	NNC	None	0.05000000074505806	None	None	None	None
m54284U_191110_105540/109709441/ccs	PB_GM12878_R1	hg38_SIRV	chr2	230416222	230470371	+	15	1777	9033	31982	ENSG00000067066.16	ENST00000409341.5	SP100	SP100-204	Known	Known	None	0.25	None	None	None	None
m54284U_191111_172039/42599818/ccs	PB_GM12878_R2	hg38_SIRV	chr6	34425586	34417470	-	5	539	18748	599605	ENSG00000124614.15	ENCODEHT000599605	RPS10	ENCODEHT000599605	Known	ISM	Suffix	0.4000000059604645	None	None	None	None
faa5a946-77a1-4f92-b236-28b99adb88c3	ONT_GM12878_R2	hg38_SIRV	chr1	156787149	156800812	+	5	739	3433	601822	ENSG00000143294.14	ENCODEHT000601822	PRCC	ENCODEHT000601822	Known	ISM	Suffix	0.10000000149011612	None	None	None	None
m54284U_191110_105540/57541829/ccs	PB_GM12878_R1	hg38_SIRV	chr12	6953929	6961312	+	14	1816	33973	601941	ENSG00000111679.16	ENCODEHT000601941	PTPN6	ENCODEHT000601941	Known	NNC	None	0.05000000074505806	None	None	None	None
m54284U_191111_172039/46008455/ccs	PB_GM12878_R2	hg38_SIRV	chr9	132354994	132327813	-	10	3926	28006	601947	ENSG00000107290.13	ENCODEHT000601947	SETX	ENCODEHT000601947	Known	ISM	Prefix	0.6000000238418579	None	None	None	None
m54284U_191110_105540/104139165/ccs	PB_GM12878_R1	hg38_SIRV	chr12	6954143	6961314	+	14	2111	33973	601927	ENSG00000111679.16	ENCODEHT000601927	PTPN6	ENCODEHT000601927	Known	NNC	None	0.05000000074505806	None	None	None	None
m54284U_191111_172039/43256243/ccs	PB_GM12878_R2	hg38_SIRV	chr6	34426067	34417467	-	6	573	18748	66823	ENSG00000124614.15	ENST00000648437.1	RPS10	RPS10-209	Known	Known	None	0.4000000059604645	None	None	None	None
m54284U_191111_172039/162202930/ccs	PB_GM12878_R2	hg38_SIRV	chr9	132329437	132327855	-	1	1719	28006	601945	ENSG00000107290.13	ENCODEHT000601945	SETX	ENCODEHT000601945	Known	ISM	None	0.6000000238418579	None	None	None	None
m54284U_191110_105540/109840329/ccs	PB_GM12878_R1	hg38_SIRV	chr12	6954143	6961314	+	14	2111	33973	601927	ENSG00000111679.16	ENCODEHT000601927	PTPN6	ENCODEHT000601927	Known	NNC	None	0.05000000074505806	None	None	None	None
m54284U_191111_172039/38603182/ccs	PB_GM12878_R2	hg38_SIRV	chr9	132327924	132329466	+	1	1683	119060	601946	ENCODEHG000119060	ENCODEHT000601946	ENCODEHG000119060	ENCODEHT000601946	Antisense	Antisense	None	0.20000000298023224	None	None	None	None
m54284U_191110_105540/112133624/ccs	PB_GM12878_R1	hg38_SIRV	chr2	230416222	230470517	+	15	1923	9033	31982	ENSG00000067066.16	ENST00000409341.5	SP100	SP100-204	Known	Known	None	0.4000000059604645	None	None	None	None
m54284U_191111_172039/45025858/ccs	PB_GM12878_R2	hg38_SIRV	chr6	34425586	34417470	-	5	539	18748	599605	ENSG00000124614.15	ENCODEHT000599605	RPS10	ENCODEHT000599605	Known	ISM	Suffix	0.4000000059604645	None	None	None	None
m54284U_191111_172039/69732703/ccs	PB_GM12878_R2	hg38_SIRV	chr12	6954143	6961313	+	14	2110	33973	601927	ENSG00000111679.16	ENCODEHT000601927	PTPN6	ENCODEHT000601927	Known	NNC	None	0.05000000074505806	None	None	None	None
m54284U_191110_105540/137101914/ccs	PB_GM12878_R1	hg38_SIRV	chr9	132327926	132329006	+	1	1221	119060	601946	ENCODEHG000119060	ENCODEHT000601946	ENCODEHG000119060	ENCODEHT000601946	Antisense	Antisense	None	0.15000000596046448	None	None	None	None
7e95b8e7-9c72-4d12-8eb9-c1203a8465cd	ONT_GM12878_R1	hg38_SIRV	chr1	156787151	156800812	+	5	778	3433	601822	ENSG00000143294.14	ENCODEHT000601822	PRCC	ENCODEHT000601822	Known	ISM	Suffix	0.10000000149011612	None	None	None	None
m54284U_191111_172039/169018608/ccs	PB_GM12878_R2	hg38_SIRV	chr12	6954143	6961315	+	14	2112	33973	601927	ENSG00000111679.16	ENCODEHT000601927	PTPN6	ENCODEHT000601927	Known	NNC	None	0.05000000074505806	None	None	None	None
m54284U_191111_172039/169214410/ccs	PB_GM12878_R2	hg38_SIRV	chr9	132327926	132328999	+	1	1214	119060	601946	ENCODEHG000119060	ENCODEHT000601946	ENCODEHG000119060	ENCODEHT000601946	Antisense	Antisense	None	0.15000000596046448	None	None	None	None
m54284U_191111_172039/46530714/ccs	PB_GM12878_R2	hg38_SIRV	chr6	34425586	34417470	-	5	539	18748	599605	ENSG00000124614.15	ENCODEHT000599605	RPS10	ENCODEHT000599605	Known	ISM	Suffix	0.4000000059604645	None	None	None	None
a93e025b-7605-46af-8768-e1844c9efaa3	ONT_GM12878_R2	hg38_SIRV	chr12	6954147	6961310	+	14	2089	33973	601927	ENSG00000111679.16	ENCODEHT000601927	PTPN6	ENCODEHT000601927	Known	NNC	None	0.10000000149011612	None	None	None	None
m54284U_191111_172039/36701215/ccs	PB_GM12878_R2	hg38_SIRV	chr12	6954290	6961314	+	14	2098	33973	601953	ENSG00000111679.16	ENCODEHT000601953	PTPN6	ENCODEHT000601953	Known	NNC	None	0.05000000074505806	None	None	None	None
m54284U_191111_172039/46860935/ccs	PB_GM12878_R2	hg38_SIRV	chr6	34426078	34417467	-	6	584	18748	66823	ENSG00000124614.15	ENST00000648437.1	RPS10	RPS10-209	Known	Known	None	0.4000000059604645	None	None	None	None
m54284U_191110_105540/117638081/ccs	PB_GM12878_R1	hg38_SIRV	chr2	230416208	230498522	+	19	1726	9033	600898	ENSG00000067066.16	ENCODEHT000600898	SP100	ENCODEHT000600898	Known	NIC	None	0.75	None	None	None	None
m54284U_191110_105540/82314836/ccs	PB_GM12878_R1	hg38_SIRV	chr9	132354994	132328098	-	10	3641	28006	601947	ENSG00000107290.13	ENCODEHT000601947	SETX	ENCODEHT000601947	Known	ISM	Prefix	0.550000011920929	None	None	None	None
m54284U_191110_105540/26151275/ccs	PB_GM12878_R1	hg38_SIRV	chr12	6954171	6961315	+	14	2084	33973	601927	ENSG00000111679.16	ENCODEHT000601927	PTPN6	ENCODEHT000601927	Known	NNC	None	0.05000000074505806	None	None	None	None
m54284U_191110_105540/31918771/ccs	PB_GM12878_R1	hg38_SIRV	chr12	6954533	6961315	+	14	1852	33973	601927	ENSG00000111679.16	ENCODEHT000601927	PTPN6	ENCODEHT000601927	Known	NNC	None	0.05000000074505806	None	None	None	None
8676013b-40cb-4016-ae6e-6b06005d57bc	ONT_GM12878_R1	hg38_SIRV	chr1	156787152	156800805	+	5	769	3433	601822	ENSG00000143294.14	ENCODEHT000601822	PRCC	ENCODEHT000601822	Known	ISM	Suffix	0.25	None	None	None	None
m54284U_191111_172039/47450683/ccs	PB_GM12878_R2	hg38_SIRV	chr6	34426067	34417467	-	6	573	18748	66823	ENSG00000124614.15	ENST00000648437.1	RPS10	RPS10-209	Known	Known	None	0.4000000059604645	None	None	None	None
m54284U_191111_172039/166463661/ccs	PB_GM12878_R2	hg38_SIRV	chr9	132354987	132328207	-	10	3565	28006	601947	ENSG00000107290.13	ENCODEHT000601947	SETX	ENCODEHT000601947	Known	ISM	Prefix	0.44999998807907104	None	None	None	None
79a8634a-5f0f-4b25-91a9-cd1f9f145be1	ONT_GM12878_R2	hg38_SIRV	chr12	6954653	6961192	+	12	1793	33973	601954	ENSG00000111679.16	ENCODEHT000601954	PTPN6	ENCODEHT000601954	Known	ISM	Suffix	0.30000001192092896	None	None	None	None
m54284U_191111_172039/47775795/ccs	PB_GM12878_R2	hg38_SIRV	chr6	34426059	34417467	-	6	565	18748	66823	ENSG00000124614.15	ENST00000648437.1	RPS10	RPS10-209	Known	Known	None	0.4000000059604645	None	None	None	None
m54284U_191110_105540/123930273/ccs	PB_GM12878_R1	hg38_SIRV	chr2	230416195	230498511	+	19	1771	9033	600914	ENSG00000067066.16	ENCODEHT000600914	SP100	ENCODEHT000600914	Known	ISM	Prefix	0.6499999761581421	None	None	None	None
358b1511-c43a-40eb-b271-fa35bd5713df	ONT_GM12878_R1	hg38_SIRV	chr12	6954803	6961351	+	13	1678	33973	601924	ENSG00000111679.16	ENCODEHT000601924	PTPN6	ENCODEHT000601924	Known	ISM	Suffix	0.05000000074505806	None	None	None	None
m54284U_191110_105540/15926894/ccs	PB_GM12878_R1	hg38_SIRV	chr9	132354959	132328279	-	10	3465	28006	601947	ENSG00000107290.13	ENCODEHT000601947	SETX	ENCODEHT000601947	Known	ISM	Prefix	0.3499999940395355	None	None	None	None
71cbb4ef-1e86-4638-874a-78393981a767	ONT_GM12878_R2	hg38_SIRV	chr12	6954803	6961353	+	13	1680	33973	601924	ENSG00000111679.16	ENCODEHT000601924	PTPN6	ENCODEHT000601924	Known	ISM	Suffix	0.05000000074505806	None	None	None	None
m54284U_191111_172039/47778195/ccs	PB_GM12878_R2	hg38_SIRV	chr6	34426060	34417467	-	6	566	18748	66823	ENSG00000124614.15	ENST00000648437.1	RPS10	RPS10-209	Known	Known	None	0.4000000059604645	None	None	None	None
ca88bdb3-5c2b-4b81-b28f-eb95ab8e2c41	ONT_GM12878_R2	hg38_SIRV	chr1	156787152	156800805	+	5	742	3433	601822	ENSG00000143294.14	ENCODEHT000601822	PRCC	ENCODEHT000601822	Known	ISM	Suffix	0.25	None	None	None	None
35d3e6b0-9f4b-4271-b47b-d5beae02a129	ONT_GM12878_R1	hg38_SIRV	chr12	6954805	6961353	+	13	1678	33973	601924	ENSG00000111679.16	ENCODEHT000601924	PTPN6	ENCODEHT000601924	Known	ISM	Suffix	0.05000000074505806	None	None	None	None
m54284U_191111_172039/90702761/ccs	PB_GM12878_R2	hg38_SIRV	chr9	132354976	132328428	-	10	3333	28006	601947	ENSG00000107290.13	ENCODEHT000601947	SETX	ENCODEHT000601947	Known	ISM	Prefix	0.5	None	None	None	None
m54284U_191111_172039/47841363/ccs	PB_GM12878_R2	hg38_SIRV	chr6	34426067	34417467	-	6	573	18748	66823	ENSG00000124614.15	ENST00000648437.1	RPS10	RPS10-209	Known	Known	None	0.4000000059604645	None	None	None	None
m54284U_191110_105540/124782098/ccs	PB_GM12878_R1	hg38_SIRV	chr2	230416222	230470359	+	15	1765	9033	31982	ENSG00000067066.16	ENST00000409341.5	SP100	SP100-204	Known	Known	None	0.20000000298023224	None	None	None	None
e2259409-da81-4af5-845f-f4183ced29b9	ONT_GM12878_R1	hg38_SIRV	chr12	6954805	6961353	+	13	1684	33973	601924	ENSG00000111679.16	ENCODEHT000601924	PTPN6	ENCODEHT000601924	Known	ISM	Suffix	0.05000000074505806	None	None	None	None
m54284U_191111_172039/153421102/ccs	PB_GM12878_R2	hg38_SIRV	chr12	6954806	6961351	+	13	1675	33973	601924	ENSG00000111679.16	ENCODEHT000601924	PTPN6	ENCODEHT000601924	Known	ISM	Suffix	0.05000000074505806	None	None	None	None
m54284U_191111_172039/48628685/ccs	PB_GM12878_R2	hg38_SIRV	chr6	34426067	34417467	-	6	573	18748	66823	ENSG00000124614.15	ENST00000648437.1	RPS10	RPS10-209	Known	Known	None	0.4000000059604645	None	None	None	None
m54284U_191111_172039/5505179/ccs	PB_GM12878_R2	hg38_SIRV	chr9	132336504	132328439	-	5	2650	28006	601955	ENSG00000107290.13	ENCODEHT000601955	SETX	ENCODEHT000601955	Known	ISM	Suffix	0.6000000238418579	None	None	None	None
m54284U_191110_105540/9110515/ccs	PB_GM12878_R1	hg38_SIRV	chr12	6954808	6961353	+	13	1675	33973	601924	ENSG00000111679.16	ENCODEHT000601924	PTPN6	ENCODEHT000601924	Known	ISM	Suffix	0.05000000074505806	None	None	None	None
9ccdc6a1-b1c0-4ec7-8f52-571f68d0af72	ONT_GM12878_R2	hg38_SIRV	chr1	156787158	156800808	+	5	759	3433	601822	ENSG00000143294.14	ENCODEHT000601822	PRCC	ENCODEHT000601822	Known	ISM	Suffix	0.25	None	None	None	None
m54284U_191111_172039/50332120/ccs	PB_GM12878_R2	hg38_SIRV	chr6	34426067	34417467	-	6	573	18748	66823	ENSG00000124614.15	ENST00000648437.1	RPS10	RPS10-209	Known	Known	None	0.4000000059604645	None	None	None	None
m54284U_191110_105540/15861710/ccs	PB_GM12878_R1	hg38_SIRV	chr12	6954808	6961349	+	13	1671	33973	601924	ENSG00000111679.16	ENCODEHT000601924	PTPN6	ENCODEHT000601924	Known	ISM	Suffix	0.05000000074505806	None	None	None	None
m54284U_191110_105540/127075655/ccs	PB_GM12878_R1	hg38_SIRV	chr2	230416195	230474448	+	17	1654	9033	600908	ENSG00000067066.16	ENCODEHT000600908	SP100	ENCODEHT000600908	Known	ISM	Prefix	0.6000000238418579	None	None	None	None
707a6a1a-2a48-44f4-a03e-02b3f316260b	ONT_GM12878_R2	hg38_SIRV	chr12	6954809	6961351	+	13	1666	33973	601924	ENSG00000111679.16	ENCODEHT000601924	PTPN6	ENCODEHT000601924	Known	ISM	Suffix	0.05000000074505806	None	None	None	None
m54284U_191110_105540/33752885/ccs	PB_GM12878_R1	hg38_SIRV	chr1	156790055	156787667	-	2	1656	119061	601956	ENCODEHG000119061	ENCODEHT000601956	ENCODEHG000119061	ENCODEHT000601956	Antisense	Antisense	None	0.800000011920929	None	None	None	None
m54284U_191111_172039/74713596/ccs	PB_GM12878_R2	hg38_SIRV	chr9	132354990	132328487	-	10	3288	28006	601947	ENSG00000107290.13	ENCODEHT000601947	SETX	ENCODEHT000601947	Known	ISM	Prefix	0.4000000059604645	None	None	None	None
m54284U_191111_172039/51970084/ccs	PB_GM12878_R2	hg38_SIRV	chr6	34426067	34417467	-	6	573	18748	66823	ENSG00000124614.15	ENST00000648437.1	RPS10	RPS10-209	Known	Known	None	0.4000000059604645	None	None	None	None
c6643f69-b87a-43f2-b9d8-8c1b5ea5dce5	ONT_GM12878_R1	hg38_SIRV	chr12	6954810	6961303	+	13	1664	33973	601957	ENSG00000111679.16	ENCODEHT000601957	PTPN6	ENCODEHT000601957	Known	ISM	Suffix	0.10000000149011612	None	None	None	None
m54284U_191111_172039/53608522/ccs	PB_GM12878_R2	hg38_SIRV	chr6	34426078	34417467	-	6	584	18748	66823	ENSG00000124614.15	ENST00000648437.1	RPS10	RPS10-209	Known	Known	None	0.4000000059604645	None	None	None	None
m54284U_191111_172039/68093378/ccs	PB_GM12878_R2	hg38_SIRV	chr9	132354997	132328594	-	10	3188	28006	601947	ENSG00000107290.13	ENCODEHT000601947	SETX	ENCODEHT000601947	Known	ISM	Prefix	0.44999998807907104	None	None	None	None
m54284U_191111_172039/23070063/ccs	PB_GM12878_R2	hg38_SIRV	chr12	6954816	6961353	+	13	1667	33973	601924	ENSG00000111679.16	ENCODEHT000601924	PTPN6	ENCODEHT000601924	Known	ISM	Suffix	0.05000000074505806	None	None	None	None
m54284U_191110_105540/128057823/ccs	PB_GM12878_R1	hg38_SIRV	chr2	230416245	230470372	+	15	1768	9033	600985	ENSG00000067066.16	ENCODEHT000600985	SP100	ENCODEHT000600985	Known	ISM	Prefix	0.25	None	None	None	None
8fe93532-7266-448a-b662-0907da7b352d	ONT_GM12878_R1	hg38_SIRV	chr12	6954826	6961346	+	13	1650	33973	601924	ENSG00000111679.16	ENCODEHT000601924	PTPN6	ENCODEHT000601924	Known	ISM	Suffix	0.10000000149011612	None	None	None	None
m54284U_191111_172039/55509958/ccs	PB_GM12878_R2	hg38_SIRV	chr6	34425586	34417470	-	5	539	18748	599605	ENSG00000124614.15	ENCODEHT000599605	RPS10	ENCODEHT000599605	Known	ISM	Suffix	0.4000000059604645	None	None	None	None
m54284U_191111_172039/52757128/ccs	PB_GM12878_R2	hg38_SIRV	chr9	132354976	132328596	-	10	3165	28006	601947	ENSG00000107290.13	ENCODEHT000601947	SETX	ENCODEHT000601947	Known	ISM	Prefix	0.44999998807907104	None	None	None	None
m54284U_191110_105540/98305911/ccs	PB_GM12878_R1	hg38_SIRV	chr12	6954831	6961353	+	13	1652	33973	601924	ENSG00000111679.16	ENCODEHT000601924	PTPN6	ENCODEHT000601924	Known	ISM	Suffix	0.05000000074505806	None	None	None	None
m54284U_191110_105540/18088869/ccs	PB_GM12878_R1	hg38_SIRV	chr9	132354963	132328598	-	10	3047	28006	601958	ENSG00000107290.13	ENCODEHT000601958	SETX	ENCODEHT000601958	Known	NNC	None	0.5	None	None	None	None
m54284U_191111_172039/55642464/ccs	PB_GM12878_R2	hg38_SIRV	chr6	34426059	34417467	-	6	565	18748	66823	ENSG00000124614.15	ENST00000648437.1	RPS10	RPS10-209	Known	Known	None	0.4000000059604645	None	None	None	None
d03d3158-90e5-4db0-bd2c-c133a8ec0e66	ONT_GM12878_R2	hg38_SIRV	chr12	6954833	6961316	+	13	1657	33973	601959	ENSG00000111679.16	ENCODEHT000601959	PTPN6	ENCODEHT000601959	Known	ISM	Suffix	0.05000000074505806	None	None	None	None
m54284U_191110_105540/71502397/ccs	PB_GM12878_R1	hg38_SIRV	chr1	156788303	156787667	-	1	637	119061	601960	ENCODEHG000119061	ENCODEHT000601960	ENCODEHG000119061	ENCODEHT000601960	Antisense	ISM	None	0.800000011920929	None	None	None	None
m54284U_191110_105540/147589414/ccs	PB_GM12878_R1	hg38_SIRV	chr2	230416222	230470371	+	15	1777	9033	31982	ENSG00000067066.16	ENST00000409341.5	SP100	SP100-204	Known	Known	None	0.25	None	None	None	None
m54284U_191111_172039/55771558/ccs	PB_GM12878_R2	hg38_SIRV	chr6	34426055	34417467	-	6	561	18748	66823	ENSG00000124614.15	ENST00000648437.1	RPS10	RPS10-209	Known	Known	None	0.4000000059604645	None	None	None	None
m54284U_191110_105540/153291199/ccs	PB_GM12878_R1	hg38_SIRV	chr9	132329919	132328598	-	1	1322	28006	601961	ENSG00000107290.13	ENCODEHT000601961	SETX	ENCODEHT000601961	Known	Genomic	None	0.5	None	None	None	None
m54284U_191110_105540/130483957/ccs	PB_GM12878_R1	hg38_SIRV	chr12	6954861	6961353	+	13	1622	33973	601924	ENSG00000111679.16	ENCODEHT000601924	PTPN6	ENCODEHT000601924	Known	ISM	Suffix	0.05000000074505806	None	None	None	None
m54284U_191110_105540/84476345/ccs	PB_GM12878_R1	hg38_SIRV	chr1	156788536	156787667	-	1	942	119061	601960	ENCODEHG000119061	ENCODEHT000601960	ENCODEHG000119061	ENCODEHT000601960	Antisense	ISM	None	0.800000011920929	None	None	None	None
m54284U_191111_172039/55771659/ccs	PB_GM12878_R2	hg38_SIRV	chr6	34426067	34417467	-	6	573	18748	66823	ENSG00000124614.15	ENST00000648437.1	RPS10	RPS10-209	Known	Known	None	0.4000000059604645	None	None	None	None
m54284U_191110_105540/174720571/ccs	PB_GM12878_R1	hg38_SIRV	chr12	6954864	6961352	+	13	1618	33973	601924	ENSG00000111679.16	ENCODEHT000601924	PTPN6	ENCODEHT000601924	Known	ISM	Suffix	0.05000000074505806	None	None	None	None
m54284U_191110_105540/124848815/ccs	PB_GM12878_R1	hg38_SIRV	chr1	156790304	156787667	-	2	2456	119061	601962	ENCODEHG000119061	ENCODEHT000601962	ENCODEHG000119061	ENCODEHT000601962	Antisense	Genomic	None	0.800000011920929	None	None	None	None
m54284U_191110_105540/87294393/ccs	PB_GM12878_R1	hg38_SIRV	chr9	132354983	132328631	-	10	3137	28006	601947	ENSG00000107290.13	ENCODEHT000601947	SETX	ENCODEHT000601947	Known	ISM	Prefix	0.699999988079071	None	None	None	None
m54284U_191110_105540/148504864/ccs	PB_GM12878_R1	hg38_SIRV	chr2	230416241	230470515	+	15	2095	9033	601171	ENSG00000067066.16	ENCODEHT000601171	SP100	ENCODEHT000601171	Known	NNC	None	0.4000000059604645	None	None	None	None
m54284U_191111_172039/166333116/ccs	PB_GM12878_R2	hg38_SIRV	chr12	6954886	6961351	+	13	1595	33973	601924	ENSG00000111679.16	ENCODEHT000601924	PTPN6	ENCODEHT000601924	Known	ISM	Suffix	0.05000000074505806	None	None	None	None
m54284U_191111_172039/56099124/ccs	PB_GM12878_R2	hg38_SIRV	chr6	34426067	34417467	-	6	573	18748	66823	ENSG00000124614.15	ENST00000648437.1	RPS10	RPS10-209	Known	Known	None	0.4000000059604645	None	None	None	None
m54284U_191110_105540/41290370/ccs	PB_GM12878_R1	hg38_SIRV	chr12	6954888	6961347	+	13	1589	33973	601924	ENSG00000111679.16	ENCODEHT000601924	PTPN6	ENCODEHT000601924	Known	ISM	Suffix	0.10000000149011612	None	None	None	None
m54284U_191111_172039/17697182/ccs	PB_GM12878_R2	hg38_SIRV	chr1	156788134	156787667	-	1	540	119061	601960	ENCODEHG000119061	ENCODEHT000601960	ENCODEHG000119061	ENCODEHT000601960	Antisense	ISM	None	0.800000011920929	None	None	None	None
m54284U_191111_172039/56231743/ccs	PB_GM12878_R2	hg38_SIRV	chr6	34426067	34417467	-	6	573	18748	66823	ENSG00000124614.15	ENST00000648437.1	RPS10	RPS10-209	Known	Known	None	0.4000000059604645	None	None	None	None
m54284U_191110_105540/166264963/ccs	PB_GM12878_R1	hg38_SIRV	chr9	132355002	132328631	-	10	3156	28006	601947	ENSG00000107290.13	ENCODEHT000601947	SETX	ENCODEHT000601947	Known	ISM	Prefix	0.699999988079071	None	None	None	None
2da56c65-e12a-437c-a769-857146843e8a	ONT_GM12878_R2	hg38_SIRV	chr12	6954895	6961351	+	13	1593	33973	601924	ENSG00000111679.16	ENCODEHT000601924	PTPN6	ENCODEHT000601924	Known	ISM	Suffix	0.05000000074505806	None	None	None	None
m54284U_191111_172039/23333172/ccs	PB_GM12878_R2	hg38_SIRV	chr1	156788536	156787667	-	1	942	119061	601960	ENCODEHG000119061	ENCODEHT000601960	ENCODEHG000119061	ENCODEHT000601960	Antisense	ISM	None	0.800000011920929	None	None	None	None
m54284U_191111_172039/97583623/ccs	PB_GM12878_R2	hg38_SIRV	chr12	6954898	6961351	+	13	1583	33973	601924	ENSG00000111679.16	ENCODEHT000601924	PTPN6	ENCODEHT000601924	Known	ISM	Suffix	0.05000000074505806	None	None	None	None
m54284U_191111_172039/56296663/ccs	PB_GM12878_R2	hg38_SIRV	chr6	34426056	34417467	-	6	562	18748	66823	ENSG00000124614.15	ENST00000648437.1	RPS10	RPS10-209	Known	Known	None	0.4000000059604645	None	None	None	None
m54284U_191110_105540/149162515/ccs	PB_GM12878_R1	hg38_SIRV	chr2	230416222	230470371	+	15	1777	9033	31982	ENSG00000067066.16	ENST00000409341.5	SP100	SP100-204	Known	Known	None	0.25	None	None	None	None
m54284U_191111_172039/91162966/ccs	PB_GM12878_R2	hg38_SIRV	chr1	156788536	156787667	-	1	942	119061	601960	ENCODEHG000119061	ENCODEHT000601960	ENCODEHG000119061	ENCODEHT000601960	Antisense	ISM	None	0.800000011920929	None	None	None	None
m54284U_191111_172039/124977234/ccs	PB_GM12878_R2	hg38_SIRV	chr9	132354976	132328631	-	10	3130	28006	601947	ENSG00000107290.13	ENCODEHT000601947	SETX	ENCODEHT000601947	Known	ISM	Prefix	0.699999988079071	None	None	None	None
m54284U_191111_172039/36110756/ccs	PB_GM12878_R2	hg38_SIRV	chr12	6954909	6961347	+	13	1568	33973	601924	ENSG00000111679.16	ENCODEHT000601924	PTPN6	ENCODEHT000601924	Known	ISM	Suffix	0.10000000149011612	None	None	None	None
m54284U_191111_172039/125569052/ccs	PB_GM12878_R2	hg38_SIRV	chr1	156788536	156787667	-	1	942	119061	601960	ENCODEHG000119061	ENCODEHT000601960	ENCODEHG000119061	ENCODEHT000601960	Antisense	ISM	None	0.800000011920929	None	None	None	None
m54284U_191111_172039/57804644/ccs	PB_GM12878_R2	hg38_SIRV	chr6	34426067	34417467	-	6	573	18748	66823	ENSG00000124614.15	ENST00000648437.1	RPS10	RPS10-209	Known	Known	None	0.4000000059604645	None	None	None	None
m54284U_191111_172039/55968409/ccs	PB_GM12878_R2	hg38_SIRV	chr12	6954915	6961353	+	13	1568	33973	601924	ENSG00000111679.16	ENCODEHT000601924	PTPN6	ENCODEHT000601924	Known	ISM	Suffix	0.05000000074505806	None	None	None	None
m54284U_191111_172039/148178294/ccs	PB_GM12878_R2	hg38_SIRV	chr1	156788536	156787667	-	1	942	119061	601960	ENCODEHG000119061	ENCODEHT000601960	ENCODEHG000119061	ENCODEHT000601960	Antisense	ISM	None	0.800000011920929	None	None	None	None
m54284U_191110_105540/53216941/ccs	PB_GM12878_R1	hg38_SIRV	chr12	6954917	6961351	+	13	1564	33973	601924	ENSG00000111679.16	ENCODEHT000601924	PTPN6	ENCODEHT000601924	Known	ISM	Suffix	0.05000000074505806	None	None	None	None
m54284U_191110_105540/147065504/ccs	PB_GM12878_R1	hg38_SIRV	chr9	132354976	132328633	-	10	3128	28006	601947	ENSG00000107290.13	ENCODEHT000601947	SETX	ENCODEHT000601947	Known	ISM	Prefix	0.6499999761581421	None	None	None	None
m54284U_191111_172039/58131205/ccs	PB_GM12878_R2	hg38_SIRV	chr6	34426081	34417467	-	6	587	18748	66823	ENSG00000124614.15	ENST00000648437.1	RPS10	RPS10-209	Known	Known	None	0.4000000059604645	None	None	None	None
m54284U_191111_172039/169740019/ccs	PB_GM12878_R2	hg38_SIRV	chr9	132354750	132328633	-	10	3179	28006	601963	ENSG00000107290.13	ENCODEHT000601963	SETX	ENCODEHT000601963	Known	NNC	None	0.6499999761581421	None	None	None	None
m54284U_191111_172039/56034805/ccs	PB_GM12878_R2	hg38_SIRV	chr1	156788536	156787859	-	1	756	119061	601960	ENCODEHG000119061	ENCODEHT000601960	ENCODEHG000119061	ENCODEHT000601960	Antisense	ISM	None	0.44999998807907104	None	None	None	None
m54284U_191110_105540/150601821/ccs	PB_GM12878_R1	hg38_SIRV	chr2	230416195	230461328	+	9	962	9033	600911	ENSG00000067066.16	ENCODEHT000600911	SP100	ENCODEHT000600911	Known	ISM	Prefix	0.550000011920929	None	None	None	None
84928f52-2b99-4528-9327-31aa96392a22	ONT_GM12878_R2	hg38_SIRV	chr12	6954920	6961353	+	13	1571	33973	601924	ENSG00000111679.16	ENCODEHT000601924	PTPN6	ENCODEHT000601924	Known	ISM	Suffix	0.05000000074505806	None	None	None	None
m54284U_191111_172039/60032057/ccs	PB_GM12878_R2	hg38_SIRV	chr6	34426059	34417467	-	6	565	18748	66823	ENSG00000124614.15	ENST00000648437.1	RPS10	RPS10-209	Known	Known	None	0.4000000059604645	None	None	None	None
3db265ae-575e-4602-bdf5-cb9341cb1ad3	ONT_GM12878_R1	hg38_SIRV	chr12	6954922	6961224	+	13	1465	33973	601964	ENSG00000111679.16	ENCODEHT000601964	PTPN6	ENCODEHT000601964	Known	ISM	Suffix	0.10000000149011612	None	None	None	None
m54284U_191111_172039/17238879/ccs	PB_GM12878_R2	hg38_SIRV	chr9	132355002	132328636	-	10	3151	28006	601947	ENSG00000107290.13	ENCODEHT000601947	SETX	ENCODEHT000601947	Known	ISM	Prefix	0.6499999761581421	None	None	None	None
m54284U_191110_105540/26609635/ccs	PB_GM12878_R1	hg38_SIRV	chr1	156789119	156788681	-	1	439	119061	601965	ENCODEHG000119061	ENCODEHT000601965	ENCODEHG000119061	ENCODEHT000601965	Antisense	Genomic	None	1.0	None	None	None	None
m54284U_191111_172039/60623098/ccs	PB_GM12878_R2	hg38_SIRV	chr6	34426067	34417467	-	6	573	18748	66823	ENSG00000124614.15	ENST00000648437.1	RPS10	RPS10-209	Known	Known	None	0.4000000059604645	None	None	None	None
94cd6fd8-ab84-4b42-8672-8ea45b7d28cb	ONT_GM12878_R1	hg38_SIRV	chr12	6954925	6961353	+	13	1565	33973	601924	ENSG00000111679.16	ENCODEHT000601924	PTPN6	ENCODEHT000601924	Known	ISM	Suffix	0.05000000074505806	None	None	None	None
m54284U_191110_105540/107808087/ccs	PB_GM12878_R1	hg38_SIRV	chr9	132329533	132328392	-	1	1235	28006	601961	ENSG00000107290.13	ENCODEHT000601961	SETX	ENCODEHT000601961	Known	Genomic	None	0.6499999761581421	None	None	None	None
m54284U_191110_105540/151521061/ccs	PB_GM12878_R1	hg38_SIRV	chr2	230416222	230470526	+	15	1932	9033	31982	ENSG00000067066.16	ENST00000409341.5	SP100	SP100-204	Known	Known	None	0.30000001192092896	None	None	None	None
192cdffd-5ad5-4d6e-a36b-74422bea9b0f	ONT_GM12878_R1	hg38_SIRV	chr12	6954925	6961353	+	13	1558	33973	601924	ENSG00000111679.16	ENCODEHT000601924	PTPN6	ENCODEHT000601924	Known	ISM	Suffix	0.05000000074505806	None	None	None	None
m54284U_191111_172039/62522921/ccs	PB_GM12878_R2	hg38_SIRV	chr6	34426067	34417467	-	6	573	18748	66823	ENSG00000124614.15	ENST00000648437.1	RPS10	RPS10-209	Known	Known	None	0.4000000059604645	None	None	None	None
d6c5779f-5030-4696-81d3-ff5d4be5ba99	ONT_GM12878_R1	hg38_SIRV	chr12	6954927	6961301	+	12	1541	33973	601966	ENSG00000111679.16	ENCODEHT000601966	PTPN6	ENCODEHT000601966	Known	NIC	None	0.10000000149011612	None	None	None	None
m54284U_191111_172039/178062735/ccs	PB_GM12878_R2	hg38_SIRV	chr9	132354952	132328637	-	10	3100	28006	601947	ENSG00000107290.13	ENCODEHT000601947	SETX	ENCODEHT000601947	Known	ISM	Prefix	0.6499999761581421	None	None	None	None
m54284U_191111_172039/62654224/ccs	PB_GM12878_R2	hg38_SIRV	chr6	34426055	34417467	-	6	561	18748	66823	ENSG00000124614.15	ENST00000648437.1	RPS10	RPS10-209	Known	Known	None	0.4000000059604645	None	None	None	None
e9e66d10-f827-40de-8f67-98bd57b23662	ONT_GM12878_R1	hg38_SIRV	chr12	6954928	6961353	+	13	1555	33973	601924	ENSG00000111679.16	ENCODEHT000601924	PTPN6	ENCODEHT000601924	Known	ISM	Suffix	0.05000000074505806	None	None	None	None
ff3d7313-d106-447e-af32-94412ed19869	ONT_GM12878_R1	hg38_SIRV	chr1	156790399	156800816	+	4	2052	3433	601967	ENSG00000143294.14	ENCODEHT000601967	PRCC	ENCODEHT000601967	Known	ISM	Suffix	0.05000000074505806	None	None	None	None
m54284U_191110_105540/152437385/ccs	PB_GM12878_R1	hg38_SIRV	chr2	230416222	230470372	+	15	1772	9033	31982	ENSG00000067066.16	ENST00000409341.5	SP100	SP100-204	Known	Known	None	0.20000000298023224	None	None	None	None
eb6ad379-d096-4adf-afcb-196f3cfcc4f6	ONT_GM12878_R1	hg38_SIRV	chr12	6954931	6961351	+	13	1550	33973	601924	ENSG00000111679.16	ENCODEHT000601924	PTPN6	ENCODEHT000601924	Known	ISM	Suffix	0.05000000074505806	None	None	None	None
m54284U_191111_172039/62783776/ccs	PB_GM12878_R2	hg38_SIRV	chr6	34426059	34417467	-	6	565	18748	66823	ENSG00000124614.15	ENST00000648437.1	RPS10	RPS10-209	Known	Known	None	0.4000000059604645	None	None	None	None
m54284U_191110_105540/8324119/ccs	PB_GM12878_R1	hg38_SIRV	chr9	132354987	132328638	-	10	3134	28006	601947	ENSG00000107290.13	ENCODEHT000601947	SETX	ENCODEHT000601947	Known	ISM	Prefix	0.6000000238418579	None	None	None	None
1cdcb2c1-8813-424d-a917-4ae80dc34764	ONT_GM12878_R2	hg38_SIRV	chr12	6954934	6961346	+	13	1535	33973	601924	ENSG00000111679.16	ENCODEHT000601924	PTPN6	ENCODEHT000601924	Known	ISM	Suffix	0.10000000149011612	None	None	None	None
m54284U_191111_172039/64618513/ccs	PB_GM12878_R2	hg38_SIRV	chr6	34426071	34417465	-	6	584	18747	600075	ENSG00000270800.3	ENCODEHT000600075	RPS10-NUDT3	ENCODEHT000600075	Known	NNC	None	0.4000000059604645	None	None	None	None
m54284U_191111_172039/4130628/ccs	PB_GM12878_R2	hg38_SIRV	chr12	6954938	6961353	+	13	1545	33973	601924	ENSG00000111679.16	ENCODEHT000601924	PTPN6	ENCODEHT000601924	Known	ISM	Suffix	0.05000000074505806	None	None	None	None
m54284U_191111_172039/130547895/ccs	PB_GM12878_R2	hg38_SIRV	chr9	132354953	132328638	-	10	3100	28006	601947	ENSG00000107290.13	ENCODEHT000601947	SETX	ENCODEHT000601947	Known	ISM	Prefix	0.6000000238418579	None	None	None	None
8f032870-6a8a-40a0-9969-573f4e939996	ONT_GM12878_R2	hg38_SIRV	chr12	6954943	6961340	+	13	1527	33973	601924	ENSG00000111679.16	ENCODEHT000601924	PTPN6	ENCODEHT000601924	Known	ISM	Suffix	0.10000000149011612	None	None	None	None
m54284U_191110_105540/165153274/ccs	PB_GM12878_R1	hg38_SIRV	chr2	230416222	230470517	+	15	1923	9033	31982	ENSG00000067066.16	ENST00000409341.5	SP100	SP100-204	Known	Known	None	0.4000000059604645	None	None	None	None
m54284U_191111_172039/66978087/ccs	PB_GM12878_R2	hg38_SIRV	chr6	34426067	34417467	-	6	573	18748	66823	ENSG00000124614.15	ENST00000648437.1	RPS10	RPS10-209	Known	Known	None	0.4000000059604645	None	None	None	None
19ba9260-095d-4099-9670-c844c62d16c5	ONT_GM12878_R2	hg38_SIRV	chr12	6954943	6961351	+	13	1512	33973	601924	ENSG00000111679.16	ENCODEHT000601924	PTPN6	ENCODEHT000601924	Known	ISM	Suffix	0.05000000074505806	None	None	None	None
m54284U_191111_172039/130680925/ccs	PB_GM12878_R2	hg38_SIRV	chr9	132354994	132328638	-	10	3141	28006	601947	ENSG00000107290.13	ENCODEHT000601947	SETX	ENCODEHT000601947	Known	ISM	Prefix	0.6000000238418579	None	None	None	None
874806fb-12b1-4716-a175-6efe13c59926	ONT_GM12878_R2	hg38_SIRV	chr1	156790826	156800812	+	4	1620	3433	601968	ENSG00000143294.14	ENCODEHT000601968	PRCC	ENCODEHT000601968	Known	ISM	Suffix	0.20000000298023224	None	None	None	None
m54284U_191110_105540/131662513/ccs	PB_GM12878_R1	hg38_SIRV	chr9	132354979	132328639	-	10	3132	28006	601969	ENSG00000107290.13	ENCODEHT000601969	SETX	ENCODEHT000601969	Known	NNC	None	0.6000000238418579	None	None	None	None
m54284U_191111_172039/67175428/ccs	PB_GM12878_R2	hg38_SIRV	chr6	34426067	34417467	-	6	573	18748	66823	ENSG00000124614.15	ENST00000648437.1	RPS10	RPS10-209	Known	Known	None	0.4000000059604645	None	None	None	None
m54284U_191110_105540/25495772/ccs	PB_GM12878_R1	hg38_SIRV	chr12	6954945	6961351	+	13	1536	33973	601924	ENSG00000111679.16	ENCODEHT000601924	PTPN6	ENCODEHT000601924	Known	ISM	Suffix	0.05000000074505806	None	None	None	None
83bfce1a-999a-4c43-bc12-a637f9c80a0a	ONT_GM12878_R1	hg38_SIRV	chr12	6954963	6961345	+	13	1500	33973	601924	ENSG00000111679.16	ENCODEHT000601924	PTPN6	ENCODEHT000601924	Known	ISM	Suffix	0.10000000149011612	None	None	None	None
m54284U_191111_172039/68550848/ccs	PB_GM12878_R2	hg38_SIRV	chr6	34426094	34417467	-	6	600	18748	66823	ENSG00000124614.15	ENST00000648437.1	RPS10	RPS10-209	Known	Known	None	0.4000000059604645	None	None	None	None
m54284U_191110_105540/167054096/ccs	PB_GM12878_R1	hg38_SIRV	chr2	230416222	230470525	+	15	1931	9033	31982	ENSG00000067066.16	ENST00000409341.5	SP100	SP100-204	Known	Known	None	0.30000001192092896	None	None	None	None
m54284U_191110_105540/173343462/ccs	PB_GM12878_R1	hg38_SIRV	chr2	230416222	230508014	+	23	2106	9033	601970	ENSG00000067066.16	ENCODEHT000601970	SP100	ENCODEHT000601970	Known	NNC	None	0.550000011920929	None	None	None	None
m54284U_191110_105540/160367563/ccs	PB_GM12878_R1	hg38_SIRV	chr9	132349434	132328639	-	8	2965	28006	601971	ENSG00000107290.13	ENCODEHT000601971	SETX	ENCODEHT000601971	Known	ISM	Suffix	0.6000000238418579	None	None	None	None
4c2fd4c0-79d1-44ea-9f70-cb4c9853c55e	ONT_GM12878_R1	hg38_SIRV	chr12	6954965	6961299	+	9	2034	33973	601972	ENSG00000111679.16	ENCODEHT000601972	PTPN6	ENCODEHT000601972	Known	ISM	Suffix	0.10000000149011612	None	None	None	None
m54284U_191111_172039/69077439/ccs	PB_GM12878_R2	hg38_SIRV	chr6	34426067	34417467	-	6	573	18748	66823	ENSG00000124614.15	ENST00000648437.1	RPS10	RPS10-209	Known	Known	None	0.4000000059604645	None	None	None	None
1f022b45-c5c6-4db4-b86e-d5503976b13e	ONT_GM12878_R1	hg38_SIRV	chr12	6954967	6961351	+	13	1520	33973	601924	ENSG00000111679.16	ENCODEHT000601924	PTPN6	ENCODEHT000601924	Known	ISM	Suffix	0.05000000074505806	None	None	None	None
0256db3d-6acc-4712-8663-b2d5986be382	ONT_GM12878_R1	hg38_SIRV	chr1	156790554	156800814	+	4	1525	3433	601967	ENSG00000143294.14	ENCODEHT000601967	PRCC	ENCODEHT000601967	Known	ISM	Suffix	0.15000000596046448	None	None	None	None
m54284U_191111_172039/46399664/ccs	PB_GM12878_R2	hg38_SIRV	chr9	132328671	132329454	+	1	784	119062	601973	ENCODEHG000119062	ENCODEHT000601973	ENCODEHG000119062	ENCODEHT000601973	Antisense	Antisense	None	0.15000000596046448	None	None	None	None
m54284U_191111_172039/69206434/ccs	PB_GM12878_R2	hg38_SIRV	chr6	34426060	34417467	-	6	566	18748	66823	ENSG00000124614.15	ENST00000648437.1	RPS10	RPS10-209	Known	Known	None	0.4000000059604645	None	None	None	None
6988f69e-e7d0-4297-a2fa-1e41b9688a17	ONT_GM12878_R2	hg38_SIRV	chr12	6954970	6961314	+	13	1491	33973	601974	ENSG00000111679.16	ENCODEHT000601974	PTPN6	ENCODEHT000601974	Known	ISM	Suffix	0.05000000074505806	None	None	None	None
m54284U_191110_105540/173409130/ccs	PB_GM12878_R1	hg38_SIRV	chr2	230416223	230503110	+	19	1767	9033	601823	ENSG00000067066.16	ENCODEHT000601823	SP100	ENCODEHT000601823	Known	NIC	None	0.44999998807907104	None	None	None	None
e6202389-83f7-4f1d-9b74-5c911476c045	ONT_GM12878_R2	hg38_SIRV	chr12	6954981	6961351	+	13	1500	33973	601924	ENSG00000111679.16	ENCODEHT000601924	PTPN6	ENCODEHT000601924	Known	ISM	Suffix	0.05000000074505806	None	None	None	None
m54284U_191111_172039/70780522/ccs	PB_GM12878_R2	hg38_SIRV	chr6	34426067	34417467	-	6	573	18748	66823	ENSG00000124614.15	ENST00000648437.1	RPS10	RPS10-209	Known	Known	None	0.4000000059604645	None	None	None	None
m54284U_191111_172039/76808197/ccs	PB_GM12878_R2	hg38_SIRV	chr9	132355004	132328782	-	10	3007	28006	601947	ENSG00000107290.13	ENCODEHT000601947	SETX	ENCODEHT000601947	Known	ISM	Prefix	0.4000000059604645	None	None	None	None
m54284U_191111_172039/128715474/ccs	PB_GM12878_R2	hg38_SIRV	chr12	6955047	6961312	+	12	1588	33973	601975	ENSG00000111679.16	ENCODEHT000601975	PTPN6	ENCODEHT000601975	Known	ISM	Suffix	0.05000000074505806	None	None	None	None
ec9221aa-663d-497e-bc93-d4bc853c7141	ONT_GM12878_R2	hg38_SIRV	chr1	156791182	156800817	+	4	1264	3433	601967	ENSG00000143294.14	ENCODEHT000601967	PRCC	ENCODEHT000601967	Known	ISM	Suffix	0.05000000074505806	None	None	None	None
m54284U_191111_172039/71894169/ccs	PB_GM12878_R2	hg38_SIRV	chr6	34426067	34417467	-	6	573	18748	66823	ENSG00000124614.15	ENST00000648437.1	RPS10	RPS10-209	Known	Known	None	0.4000000059604645	None	None	None	None
m54284U_191111_172039/72352741/ccs	PB_GM12878_R2	hg38_SIRV	chr6	34426067	34417467	-	6	575	18747	601976	ENSG00000270800.3	ENCODEHT000601976	RPS10-NUDT3	ENCODEHT000601976	Known	NIC	None	0.4000000059604645	None	None	None	None
m54284U_191110_105540/174786070/ccs	PB_GM12878_R1	hg38_SIRV	chr2	230416222	230470518	+	15	1924	9033	31982	ENSG00000067066.16	ENST00000409341.5	SP100	SP100-204	Known	Known	None	0.4000000059604645	None	None	None	None
m54284U_191111_172039/54264233/ccs	PB_GM12878_R2	hg38_SIRV	chr12	6955045	6961317	+	12	1541	33973	601975	ENSG00000111679.16	ENCODEHT000601975	PTPN6	ENCODEHT000601975	Known	ISM	Suffix	0.05000000074505806	None	None	None	None
m54284U_191111_172039/175506838/ccs	PB_GM12878_R2	hg38_SIRV	chr9	132355015	132328897	-	10	2903	28006	601947	ENSG00000107290.13	ENCODEHT000601947	SETX	ENCODEHT000601947	Known	ISM	Prefix	0.4000000059604645	None	None	None	None
m54284U_191111_172039/72679510/ccs	PB_GM12878_R2	hg38_SIRV	chr6	34426067	34417467	-	6	573	18748	66823	ENSG00000124614.15	ENST00000648437.1	RPS10	RPS10-209	Known	Known	None	0.4000000059604645	None	None	None	None
6a6187dd-1afb-4ecf-8076-16128ae82ae8	ONT_GM12878_R1	hg38_SIRV	chr12	6955096	6961317	+	12	1490	33973	601975	ENSG00000111679.16	ENCODEHT000601975	PTPN6	ENCODEHT000601975	Known	ISM	Suffix	0.05000000074505806	None	None	None	None
cc3f4f92-4bb5-4782-a5fc-871d474803a7	ONT_GM12878_R1	hg38_SIRV	chr12	6955096	6961313	+	12	1486	33973	601975	ENSG00000111679.16	ENCODEHT000601975	PTPN6	ENCODEHT000601975	Known	ISM	Suffix	0.05000000074505806	None	None	None	None
m54284U_191110_105540/2360094/ccs	PB_GM12878_R1	hg38_SIRV	chr9	132354990	132328899	-	10	2876	28006	601947	ENSG00000107290.13	ENCODEHT000601947	SETX	ENCODEHT000601947	Known	ISM	Prefix	0.4000000059604645	None	None	None	None
m54284U_191111_172039/72810889/ccs	PB_GM12878_R2	hg38_SIRV	chr6	34426067	34417467	-	6	573	18748	66823	ENSG00000124614.15	ENST00000648437.1	RPS10	RPS10-209	Known	Known	None	0.4000000059604645	None	None	None	None
1cbbf09d-f77f-477d-bb57-3bd57f9eed15	ONT_GM12878_R2	hg38_SIRV	chr1	156791302	156800800	+	5	792	3433	601977	ENSG00000143294.14	ENCODEHT000601977	PRCC	ENCODEHT000601977	Known	ISM	Suffix	0.3499999940395355	None	None	None	None
m54284U_191110_105540/177014338/ccs	PB_GM12878_R1	hg38_SIRV	chr2	230416222	230470526	+	15	1932	9033	31982	ENSG00000067066.16	ENST00000409341.5	SP100	SP100-204	Known	Known	None	0.30000001192092896	None	None	None	None
9559947e-d8e8-4580-b81f-64a37e41e319	ONT_GM12878_R2	hg38_SIRV	chr12	6955096	6961301	+	12	1465	33973	601975	ENSG00000111679.16	ENCODEHT000601975	PTPN6	ENCODEHT000601975	Known	ISM	Suffix	0.10000000149011612	None	None	None	None
m54284U_191111_172039/73663327/ccs	PB_GM12878_R2	hg38_SIRV	chr6	34426056	34417467	-	6	562	18748	66823	ENSG00000124614.15	ENST00000648437.1	RPS10	RPS10-209	Known	Known	None	0.4000000059604645	None	None	None	None
m54284U_191110_105540/108921185/ccs	PB_GM12878_R1	hg38_SIRV	chr9	132355012	132328957	-	10	2840	28006	601947	ENSG00000107290.13	ENCODEHT000601947	SETX	ENCODEHT000601947	Known	ISM	Prefix	0.6000000238418579	None	None	None	None
a7e83c10-f0d6-4100-b3cd-0aa307fd27f6	ONT_GM12878_R2	hg38_SIRV	chr12	6955096	6961315	+	12	1482	33973	601975	ENSG00000111679.16	ENCODEHT000601975	PTPN6	ENCODEHT000601975	Known	ISM	Suffix	0.05000000074505806	None	None	None	None
f522480b-495b-47c3-945c-eb7e61a81f08	ONT_GM12878_R1	hg38_SIRV	chr12	6955097	6961311	+	12	1477	33973	601975	ENSG00000111679.16	ENCODEHT000601975	PTPN6	ENCODEHT000601975	Known	ISM	Suffix	0.10000000149011612	None	None	None	None
m54284U_191111_172039/74842138/ccs	PB_GM12878_R2	hg38_SIRV	chr6	34426067	34417467	-	6	573	18748	66823	ENSG00000124614.15	ENST00000648437.1	RPS10	RPS10-209	Known	Known	None	0.4000000059604645	None	None	None	None
m54284U_191111_172039/148965999/ccs	PB_GM12878_R2	hg38_SIRV	chr9	132354961	132329002	-	10	2744	28006	601947	ENSG00000107290.13	ENCODEHT000601947	SETX	ENCODEHT000601947	Known	ISM	Prefix	0.6499999761581421	None	None	None	None
m54284U_191111_172039/48104091/ccs	PB_GM12878_R2	hg38_SIRV	chr12	6955098	6961314	+	12	1485	33973	601975	ENSG00000111679.16	ENCODEHT000601975	PTPN6	ENCODEHT000601975	Known	ISM	Suffix	0.05000000074505806	None	None	None	None
m54284U_191111_172039/2033676/ccs	PB_GM12878_R2	hg38_SIRV	chr2	230416199	230474434	+	17	1594	9033	600903	ENSG00000067066.16	ENCODEHT000600903	SP100	ENCODEHT000600903	Known	ISM	Prefix	0.6000000238418579	None	None	None	None
m54284U_191111_172039/75301053/ccs	PB_GM12878_R2	hg38_SIRV	chr6	34426092	34417467	-	6	598	18748	66823	ENSG00000124614.15	ENST00000648437.1	RPS10	RPS10-209	Known	Known	None	0.4000000059604645	None	None	None	None
8579478d-de10-4d82-ba95-b2def2ea2394	ONT_GM12878_R2	hg38_SIRV	chr1	156791315	156800818	+	4	1118	3433	601967	ENSG00000143294.14	ENCODEHT000601967	PRCC	ENCODEHT000601967	Known	ISM	Suffix	0.05000000074505806	None	None	None	None
8a3b99df-6d4c-4d74-854f-931db7e7f374	ONT_GM12878_R2	hg38_SIRV	chr12	6955101	6961317	+	12	1485	33973	601975	ENSG00000111679.16	ENCODEHT000601975	PTPN6	ENCODEHT000601975	Known	ISM	Suffix	0.05000000074505806	None	None	None	None
b91e1c59-c088-4873-87c0-df8b3ad8f526	ONT_GM12878_R2	hg38_SIRV	chr12	6955102	6961317	+	12	1484	33973	601975	ENSG00000111679.16	ENCODEHT000601975	PTPN6	ENCODEHT000601975	Known	ISM	Suffix	0.05000000074505806	None	None	None	None
m54284U_191110_105540/44566929/ccs	PB_GM12878_R1	hg38_SIRV	chr9	132354976	132329006	-	10	2755	28006	601947	ENSG00000107290.13	ENCODEHT000601947	SETX	ENCODEHT000601947	Known	ISM	Prefix	0.699999988079071	None	None	None	None
m54284U_191111_172039/76284250/ccs	PB_GM12878_R2	hg38_SIRV	chr6	34426095	34417467	-	6	601	18748	66823	ENSG00000124614.15	ENST00000648437.1	RPS10	RPS10-209	Known	Known	None	0.4000000059604645	None	None	None	None
7f95ff29-0140-4603-9a31-ecdfbeb11bd7	ONT_GM12878_R1	hg38_SIRV	chr12	6955105	6961316	+	12	1480	33973	601975	ENSG00000111679.16	ENCODEHT000601975	PTPN6	ENCODEHT000601975	Known	ISM	Suffix	0.05000000074505806	None	None	None	None
m54284U_191111_172039/3213573/ccs	PB_GM12878_R2	hg38_SIRV	chr2	230416222	230470370	+	15	1776	9033	31982	ENSG00000067066.16	ENST00000409341.5	SP100	SP100-204	Known	Known	None	0.25	None	None	None	None
m54284U_191111_172039/76417733/ccs	PB_GM12878_R2	hg38_SIRV	chr6	34426067	34417467	-	6	573	18748	66823	ENSG00000124614.15	ENST00000648437.1	RPS10	RPS10-209	Known	Known	None	0.4000000059604645	None	None	None	None
m54284U_191111_172039/99092840/ccs	PB_GM12878_R2	hg38_SIRV	chr9	132354949	132329006	-	10	2728	28006	601947	ENSG00000107290.13	ENCODEHT000601947	SETX	ENCODEHT000601947	Known	ISM	Prefix	0.699999988079071	None	None	None	None
28daa217-68db-49b3-842e-13bd9e2839a9	ONT_GM12878_R1	hg38_SIRV	chr12	6955107	6961315	+	12	1477	33973	601975	ENSG00000111679.16	ENCODEHT000601975	PTPN6	ENCODEHT000601975	Known	ISM	Suffix	0.05000000074505806	None	None	None	None
67a3d5b3-bfe4-4b0b-a21b-80116ef498dd	ONT_GM12878_R1	hg38_SIRV	chr1	156791694	156800797	+	4	732	3433	601967	ENSG00000143294.14	ENCODEHT000601967	PRCC	ENCODEHT000601967	Known	ISM	Suffix	0.44999998807907104	None	None	None	None
00282d17-9132-4af2-9247-9187493a9bab	ONT_GM12878_R2	hg38_SIRV	chr12	6955107	6961317	+	12	1479	33973	601975	ENSG00000111679.16	ENCODEHT000601975	PTPN6	ENCODEHT000601975	Known	ISM	Suffix	0.05000000074505806	None	None	None	None
m54284U_191111_172039/77726662/ccs	PB_GM12878_R2	hg38_SIRV	chr6	34426060	34417467	-	6	566	18748	66823	ENSG00000124614.15	ENST00000648437.1	RPS10	RPS10-209	Known	Known	None	0.4000000059604645	None	None	None	None
m54284U_191110_105540/20318459/ccs	PB_GM12878_R1	hg38_SIRV	chr9	132355004	132329007	-	10	2782	28006	601947	ENSG00000107290.13	ENCODEHT000601947	SETX	ENCODEHT000601947	Known	ISM	Prefix	0.699999988079071	None	None	None	None
94419e4d-41de-4d2d-b7e4-5125ce1efc2e	ONT_GM12878_R2	hg38_SIRV	chr12	6955107	6961313	+	12	1475	33973	601975	ENSG00000111679.16	ENCODEHT000601975	PTPN6	ENCODEHT000601975	Known	ISM	Suffix	0.05000000074505806	None	None	None	None
m54284U_191111_172039/3999844/ccs	PB_GM12878_R2	hg38_SIRV	chr2	230416222	230470346	+	15	1752	9033	31982	ENSG00000067066.16	ENST00000409341.5	SP100	SP100-204	Known	Known	None	0.20000000298023224	None	None	None	None
m54284U_191111_172039/78578087/ccs	PB_GM12878_R2	hg38_SIRV	chr6	34426067	34417467	-	6	573	18748	66823	ENSG00000124614.15	ENST00000648437.1	RPS10	RPS10-209	Known	Known	None	0.4000000059604645	None	None	None	None
cdf639d8-dd4e-406c-98d5-e32cbb24fff9	ONT_GM12878_R1	hg38_SIRV	chr12	6955162	6961316	+	12	1473	33973	601978	ENSG00000111679.16	ENCODEHT000601978	PTPN6	ENCODEHT000601978	Known	ISM	Suffix	0.05000000074505806	None	None	None	None
m54284U_191110_105540/36177594/ccs	PB_GM12878_R1	hg38_SIRV	chr9	132354998	132329007	-	10	2776	28006	601947	ENSG00000107290.13	ENCODEHT000601947	SETX	ENCODEHT000601947	Known	ISM	Prefix	0.699999988079071	None	None	None	None
m54284U_191111_172039/78646014/ccs	PB_GM12878_R2	hg38_SIRV	chr6	34426056	34417467	-	6	562	18748	66823	ENSG00000124614.15	ENST00000648437.1	RPS10	RPS10-209	Known	Known	None	0.4000000059604645	None	None	None	None
263c2123-6512-40c1-87fb-fb9375afaeb3	ONT_GM12878_R1	hg38_SIRV	chr1	156791694	156800814	+	4	739	3433	601967	ENSG00000143294.14	ENCODEHT000601967	PRCC	ENCODEHT000601967	Known	ISM	Suffix	0.15000000596046448	None	None	None	None
m54284U_191111_172039/166331399/ccs	PB_GM12878_R2	hg38_SIRV	chr12	6955110	6961317	+	12	1476	33973	601975	ENSG00000111679.16	ENCODEHT000601975	PTPN6	ENCODEHT000601975	Known	ISM	Suffix	0.05000000074505806	None	None	None	None
m54284U_191111_172039/112526682/ccs	PB_GM12878_R2	hg38_SIRV	chr12	6955115	6961317	+	12	1471	33973	601975	ENSG00000111679.16	ENCODEHT000601975	PTPN6	ENCODEHT000601975	Known	ISM	Suffix	0.05000000074505806	None	None	None	None
m54284U_191111_172039/9308372/ccs	PB_GM12878_R2	hg38_SIRV	chr2	230416222	230470517	+	15	1923	9033	31982	ENSG00000067066.16	ENST00000409341.5	SP100	SP100-204	Known	Known	None	0.4000000059604645	None	None	None	None
m54284U_191111_172039/79169216/ccs	PB_GM12878_R2	hg38_SIRV	chr6	34426067	34417467	-	6	573	18748	66823	ENSG00000124614.15	ENST00000648437.1	RPS10	RPS10-209	Known	Known	None	0.4000000059604645	None	None	None	None
042c9c79-c209-40a0-b5cd-cf466aa5cc42	ONT_GM12878_R2	hg38_SIRV	chr12	6955169	6961308	+	12	1457	33973	601979	ENSG00000111679.16	ENCODEHT000601979	PTPN6	ENCODEHT000601979	Known	NIC	None	0.10000000149011612	None	None	None	None
m54284U_191110_105540/37683391/ccs	PB_GM12878_R1	hg38_SIRV	chr9	132355039	132329007	-	10	2817	28006	601947	ENSG00000107290.13	ENCODEHT000601947	SETX	ENCODEHT000601947	Known	ISM	Prefix	0.699999988079071	None	None	None	None
m54284U_191111_172039/133497285/ccs	PB_GM12878_R2	hg38_SIRV	chr12	6955175	6961312	+	12	1451	33973	601980	ENSG00000111679.16	ENCODEHT000601980	PTPN6	ENCODEHT000601980	Known	ISM	Suffix	0.05000000074505806	None	None	None	None
m54284U_191111_172039/79760178/ccs	PB_GM12878_R2	hg38_SIRV	chr6	34426067	34417467	-	6	573	18748	66823	ENSG00000124614.15	ENST00000648437.1	RPS10	RPS10-209	Known	Known	None	0.4000000059604645	None	None	None	None
m54284U_191110_105540/43059660/ccs	PB_GM12878_R1	hg38_SIRV	chr9	132354997	132329007	-	10	2775	28006	601947	ENSG00000107290.13	ENCODEHT000601947	SETX	ENCODEHT000601947	Known	ISM	Prefix	0.699999988079071	None	None	None	None
acec1c58-6762-42a0-bb7f-a9e45056ff80	ONT_GM12878_R2	hg38_SIRV	chr1	156791694	156800813	+	4	748	3433	601967	ENSG00000143294.14	ENCODEHT000601967	PRCC	ENCODEHT000601967	Known	ISM	Suffix	0.20000000298023224	None	None	None	None
05062b6b-d2e0-4145-a51a-1036636664f2	ONT_GM12878_R1	hg38_SIRV	chr12	6955175	6961316	+	12	1468	33973	601981	ENSG00000111679.16	ENCODEHT000601981	PTPN6	ENCODEHT000601981	Known	ISM	Suffix	0.05000000074505806	None	None	None	None
m54284U_191111_172039/80086740/ccs	PB_GM12878_R2	hg38_SIRV	chr6	34426060	34417467	-	6	566	18748	66823	ENSG00000124614.15	ENST00000648437.1	RPS10	RPS10-209	Known	Known	None	0.4000000059604645	None	None	None	None
m54284U_191111_172039/10158789/ccs	PB_GM12878_R2	hg38_SIRV	chr2	230416241	230470361	+	16	1848	9033	601059	ENSG00000067066.16	ENCODEHT000601059	SP100	ENCODEHT000601059	Known	NIC	None	0.15000000596046448	None	None	None	None
m54284U_191110_105540/55249327/ccs	PB_GM12878_R1	hg38_SIRV	chr9	132354976	132329007	-	10	2754	28006	601947	ENSG00000107290.13	ENCODEHT000601947	SETX	ENCODEHT000601947	Known	ISM	Prefix	0.699999988079071	None	None	None	None
a2534964-bec7-4168-82ac-028dec2b4111	ONT_GM12878_R1	hg38_SIRV	chr12	6955123	6961317	+	12	1463	33973	601975	ENSG00000111679.16	ENCODEHT000601975	PTPN6	ENCODEHT000601975	Known	ISM	Suffix	0.05000000074505806	None	None	None	None
m54284U_191111_172039/80415559/ccs	PB_GM12878_R2	hg38_SIRV	chr6	34426080	34417467	-	6	586	18748	66823	ENSG00000124614.15	ENST00000648437.1	RPS10	RPS10-209	Known	Known	None	0.4000000059604645	None	None	None	None
m54284U_191110_105540/85854445/ccs	PB_GM12878_R1	hg38_SIRV	chr12	6955125	6961313	+	12	1457	33973	601975	ENSG00000111679.16	ENCODEHT000601975	PTPN6	ENCODEHT000601975	Known	ISM	Suffix	0.05000000074505806	None	None	None	None
67d1e917-cd47-44d6-917d-b50aa3d224fe	ONT_GM12878_R2	hg38_SIRV	chr1	156791694	156800817	+	4	758	3433	601967	ENSG00000143294.14	ENCODEHT000601967	PRCC	ENCODEHT000601967	Known	ISM	Suffix	0.05000000074505806	None	None	None	None
m54284U_191110_105540/65994881/ccs	PB_GM12878_R1	hg38_SIRV	chr9	132354978	132329007	-	10	2756	28006	601947	ENSG00000107290.13	ENCODEHT000601947	SETX	ENCODEHT000601947	Known	ISM	Prefix	0.699999988079071	None	None	None	None
ce33b1a6-0f60-4382-8fb8-d636807fb78e	ONT_GM12878_R1	hg38_SIRV	chr12	6955126	6961317	+	12	1447	33973	601975	ENSG00000111679.16	ENCODEHT000601975	PTPN6	ENCODEHT000601975	Known	ISM	Suffix	0.05000000074505806	None	None	None	None
m54284U_191111_172039/80480507/ccs	PB_GM12878_R2	hg38_SIRV	chr6	34426067	34417467	-	6	573	18748	66823	ENSG00000124614.15	ENST00000648437.1	RPS10	RPS10-209	Known	Known	None	0.4000000059604645	None	None	None	None
m54284U_191111_172039/10486226/ccs	PB_GM12878_R2	hg38_SIRV	chr2	230416199	230474449	+	17	1609	9033	600903	ENSG00000067066.16	ENCODEHT000600903	SP100	ENCODEHT000600903	Known	ISM	Prefix	0.699999988079071	None	None	None	None
f29932cc-56a9-4fea-9213-78213c226fec	ONT_GM12878_R1	hg38_SIRV	chr12	6955126	6961317	+	12	1460	33973	601975	ENSG00000111679.16	ENCODEHT000601975	PTPN6	ENCODEHT000601975	Known	ISM	Suffix	0.05000000074505806	None	None	None	None
m54284U_191111_172039/84347319/ccs	PB_GM12878_R2	hg38_SIRV	chr6	34426060	34417467	-	6	566	18748	66823	ENSG00000124614.15	ENST00000648437.1	RPS10	RPS10-209	Known	Known	None	0.4000000059604645	None	None	None	None
ff637998-da31-43bc-9eef-a69d05bcaa54	ONT_GM12878_R2	hg38_SIRV	chr12	6955126	6961317	+	12	1460	33973	601975	ENSG00000111679.16	ENCODEHT000601975	PTPN6	ENCODEHT000601975	Known	ISM	Suffix	0.05000000074505806	None	None	None	None
m54284U_191110_105540/88212890/ccs	PB_GM12878_R1	hg38_SIRV	chr9	132354972	132329007	-	10	2750	28006	601947	ENSG00000107290.13	ENCODEHT000601947	SETX	ENCODEHT000601947	Known	ISM	Prefix	0.699999988079071	None	None	None	None
m54284U_191110_105540/177864723/ccs	PB_GM12878_R1	hg38_SIRV	chr12	6955180	6961314	+	12	1455	33973	601982	ENSG00000111679.16	ENCODEHT000601982	PTPN6	ENCODEHT000601982	Known	ISM	Suffix	0.05000000074505806	None	None	None	None
m54284U_191111_172039/10881447/ccs	PB_GM12878_R2	hg38_SIRV	chr2	230416199	230474427	+	17	1587	9033	600903	ENSG00000067066.16	ENCODEHT000600903	SP100	ENCODEHT000600903	Known	ISM	Prefix	0.4000000059604645	None	None	None	None
m54284U_191111_172039/85000403/ccs	PB_GM12878_R2	hg38_SIRV	chr6	34426067	34417467	-	6	573	18748	66823	ENSG00000124614.15	ENST00000648437.1	RPS10	RPS10-209	Known	Known	None	0.4000000059604645	None	None	None	None
dd82c564-c678-4537-ac63-bc6ba5944be6	ONT_GM12878_R2	hg38_SIRV	chr1	156791703	156800811	+	4	737	3433	601967	ENSG00000143294.14	ENCODEHT000601967	PRCC	ENCODEHT000601967	Known	ISM	Suffix	0.25	None	None	None	None
m54284U_191110_105540/93193066/ccs	PB_GM12878_R1	hg38_SIRV	chr9	132354998	132329007	-	10	2776	28006	601947	ENSG00000107290.13	ENCODEHT000601947	SETX	ENCODEHT000601947	Known	ISM	Prefix	0.699999988079071	None	None	None	None
4ce0fc1c-256a-49a6-b703-163ad619c38f	ONT_GM12878_R1	hg38_SIRV	chr12	6955132	6961306	+	12	1431	33973	601975	ENSG00000111679.16	ENCODEHT000601975	PTPN6	ENCODEHT000601975	Known	ISM	Suffix	0.10000000149011612	None	None	None	None
m54284U_191111_172039/86116085/ccs	PB_GM12878_R2	hg38_SIRV	chr6	34426067	34417467	-	6	573	18748	66823	ENSG00000124614.15	ENST00000648437.1	RPS10	RPS10-209	Known	Known	None	0.4000000059604645	None	None	None	None
0e1b6661-1955-4ac7-a535-77342faba4dd	ONT_GM12878_R2	hg38_SIRV	chr12	6955133	6961301	+	12	1437	33973	601975	ENSG00000111679.16	ENCODEHT000601975	PTPN6	ENCODEHT000601975	Known	ISM	Suffix	0.10000000149011612	None	None	None	None
m54284U_191110_105540/98173258/ccs	PB_GM12878_R1	hg38_SIRV	chr9	132355057	132329007	-	10	2835	28006	601947	ENSG00000107290.13	ENCODEHT000601947	SETX	ENCODEHT000601947	Known	ISM	Prefix	0.699999988079071	None	None	None	None
m54284U_191110_105540/102893635/ccs	PB_GM12878_R1	hg38_SIRV	chr9	132354979	132329007	-	9	2565	28006	601983	ENSG00000107290.13	ENCODEHT000601983	SETX	ENCODEHT000601983	Known	NNC	None	0.699999988079071	None	None	None	None
m54284U_191111_172039/11666737/ccs	PB_GM12878_R2	hg38_SIRV	chr2	230416222	230508142	+	23	2238	9033	31983	ENSG00000067066.16	ENST00000409112.5	SP100	SP100-203	Known	Known	None	0.25	None	None	None	None
5ac91c2e-a182-4773-9a51-8158a70db426	ONT_GM12878_R2	hg38_SIRV	chr12	6955133	6961317	+	12	1453	33973	601975	ENSG00000111679.16	ENCODEHT000601975	PTPN6	ENCODEHT000601975	Known	ISM	Suffix	0.05000000074505806	None	None	None	None
m54284U_191111_172039/88278771/ccs	PB_GM12878_R2	hg38_SIRV	chr6	34426068	34417467	-	6	574	18748	66823	ENSG00000124614.15	ENST00000648437.1	RPS10	RPS10-209	Known	Known	None	0.4000000059604645	None	None	None	None
359e2334-1254-4f5b-8821-ea55d69e5dd5	ONT_GM12878_R2	hg38_SIRV	chr1	156791705	156800814	+	4	744	3433	601967	ENSG00000143294.14	ENCODEHT000601967	PRCC	ENCODEHT000601967	Known	ISM	Suffix	0.15000000596046448	None	None	None	None
bc55fccc-2b29-4c22-b853-53708b50a7b1	ONT_GM12878_R1	hg38_SIRV	chr12	6955137	6961314	+	12	1446	33973	601975	ENSG00000111679.16	ENCODEHT000601975	PTPN6	ENCODEHT000601975	Known	ISM	Suffix	0.05000000074505806	None	None	None	None
m54284U_191111_172039/91292443/ccs	PB_GM12878_R2	hg38_SIRV	chr6	34426067	34417467	-	6	573	18748	66823	ENSG00000124614.15	ENST00000648437.1	RPS10	RPS10-209	Known	Known	None	0.4000000059604645	None	None	None	None
710c502b-f417-4300-8e7f-1c65989b6321	ONT_GM12878_R2	hg38_SIRV	chr12	6955195	6961310	+	12	1428	33973	601984	ENSG00000111679.16	ENCODEHT000601984	PTPN6	ENCODEHT000601984	Known	ISM	Suffix	0.10000000149011612	None	None	None	None
m54284U_191110_105540/106431840/ccs	PB_GM12878_R1	hg38_SIRV	chr9	132354990	132329007	-	10	2768	28006	601947	ENSG00000107290.13	ENCODEHT000601947	SETX	ENCODEHT000601947	Known	ISM	Prefix	0.699999988079071	None	None	None	None
m54284U_191111_172039/11797758/ccs	PB_GM12878_R2	hg38_SIRV	chr2	230416222	230470359	+	15	1765	9033	31982	ENSG00000067066.16	ENST00000409341.5	SP100	SP100-204	Known	Known	None	0.20000000298023224	None	None	None	None
m54284U_191111_172039/92800743/ccs	PB_GM12878_R2	hg38_SIRV	chr6	34426060	34417467	-	6	566	18748	66823	ENSG00000124614.15	ENST00000648437.1	RPS10	RPS10-209	Known	Known	None	0.4000000059604645	None	None	None	None
7d2638ee-56af-417f-8bf5-c1bce474ef97	ONT_GM12878_R2	hg38_SIRV	chr12	6955195	6961289	+	11	1390	33973	601985	ENSG00000111679.16	ENCODEHT000601985	PTPN6	ENCODEHT000601985	Known	NIC	None	0.3499999940395355	None	None	None	None
m54284U_191110_105540/110297430/ccs	PB_GM12878_R1	hg38_SIRV	chr9	132355006	132329007	-	10	2784	28006	601947	ENSG00000107290.13	ENCODEHT000601947	SETX	ENCODEHT000601947	Known	ISM	Prefix	0.699999988079071	None	None	None	None
ec3ae932-ed8a-47f6-a118-0f3ec304c081	ONT_GM12878_R1	hg38_SIRV	chr1	156791706	156800792	+	4	700	3433	601967	ENSG00000143294.14	ENCODEHT000601967	PRCC	ENCODEHT000601967	Known	ISM	Suffix	0.5	None	None	None	None
5f9696e9-9af8-49c8-bb02-08b7d3b44223	ONT_GM12878_R1	hg38_SIRV	chr12	6955143	6961315	+	12	1441	33973	601975	ENSG00000111679.16	ENCODEHT000601975	PTPN6	ENCODEHT000601975	Known	ISM	Suffix	0.05000000074505806	None	None	None	None
m54284U_191111_172039/93586689/ccs	PB_GM12878_R2	hg38_SIRV	chr6	34426067	34417467	-	6	573	18748	66823	ENSG00000124614.15	ENST00000648437.1	RPS10	RPS10-209	Known	Known	None	0.4000000059604645	None	None	None	None
f4225f75-f49d-4e97-89be-22cada1ab9af	ONT_GM12878_R1	hg38_SIRV	chr12	6955144	6961315	+	12	1440	33973	601975	ENSG00000111679.16	ENCODEHT000601975	PTPN6	ENCODEHT000601975	Known	ISM	Suffix	0.05000000074505806	None	None	None	None
m54284U_191110_105540/128581784/ccs	PB_GM12878_R1	hg38_SIRV	chr9	132354974	132329007	-	10	2752	28006	601947	ENSG00000107290.13	ENCODEHT000601947	SETX	ENCODEHT000601947	Known	ISM	Prefix	0.699999988079071	None	None	None	None
m54284U_191111_172039/15468338/ccs	PB_GM12878_R2	hg38_SIRV	chr2	230416222	230470521	+	15	1921	9033	31982	ENSG00000067066.16	ENST00000409341.5	SP100	SP100-204	Known	Known	None	0.3499999940395355	None	None	None	None
m54284U_191111_172039/94700324/ccs	PB_GM12878_R2	hg38_SIRV	chr6	34426058	34417467	-	6	564	18748	66823	ENSG00000124614.15	ENST00000648437.1	RPS10	RPS10-209	Known	Known	None	0.4000000059604645	None	None	None	None
0b6f0566-0739-403f-93a5-6f47656e3573	ONT_GM12878_R2	hg38_SIRV	chr12	6955145	6961317	+	12	1435	33973	601975	ENSG00000111679.16	ENCODEHT000601975	PTPN6	ENCODEHT000601975	Known	ISM	Suffix	0.05000000074505806	None	None	None	None
33eb6eba-dd1b-4711-8fe8-6d120a5c6ce2	ONT_GM12878_R2	hg38_SIRV	chr12	6955151	6961315	+	12	1433	33973	601975	ENSG00000111679.16	ENCODEHT000601975	PTPN6	ENCODEHT000601975	Known	ISM	Suffix	0.05000000074505806	None	None	None	None
m54284U_191110_105540/131335456/ccs	PB_GM12878_R1	hg38_SIRV	chr9	132354996	132329007	-	10	2774	28006	601947	ENSG00000107290.13	ENCODEHT000601947	SETX	ENCODEHT000601947	Known	ISM	Prefix	0.699999988079071	None	None	None	None
8eb0a56a-8ef4-4d49-854d-6eb851bc45ac	ONT_GM12878_R2	hg38_SIRV	chr1	156791706	156800811	+	4	722	3433	601967	ENSG00000143294.14	ENCODEHT000601967	PRCC	ENCODEHT000601967	Known	ISM	Suffix	0.25	None	None	None	None
m54284U_191111_172039/96667017/ccs	PB_GM12878_R2	hg38_SIRV	chr6	34425586	34417470	-	5	539	18748	599605	ENSG00000124614.15	ENCODEHT000599605	RPS10	ENCODEHT000599605	Known	ISM	Suffix	0.4000000059604645	None	None	None	None
m54284U_191111_172039/169870795/ccs	PB_GM12878_R2	hg38_SIRV	chr12	6955158	6961315	+	12	1426	33973	601975	ENSG00000111679.16	ENCODEHT000601975	PTPN6	ENCODEHT000601975	Known	ISM	Suffix	0.05000000074505806	None	None	None	None
m54284U_191111_172039/15597577/ccs	PB_GM12878_R2	hg38_SIRV	chr2	230416222	230470519	+	15	1925	9033	31982	ENSG00000067066.16	ENST00000409341.5	SP100	SP100-204	Known	Known	None	0.3499999940395355	None	None	None	None
m54284U_191111_172039/97191942/ccs	PB_GM12878_R2	hg38_SIRV	chr6	34426067	34417467	-	6	573	18748	66823	ENSG00000124614.15	ENST00000648437.1	RPS10	RPS10-209	Known	Known	None	0.4000000059604645	None	None	None	None
7040ec35-36f4-4c25-8a4c-05909225cb06	ONT_GM12878_R1	hg38_SIRV	chr12	6955162	6961304	+	12	1411	33973	601975	ENSG00000111679.16	ENCODEHT000601975	PTPN6	ENCODEHT000601975	Known	ISM	Suffix	0.10000000149011612	None	None	None	None
m54284U_191110_105540/135791788/ccs	PB_GM12878_R1	hg38_SIRV	chr9	132354987	132329007	-	10	2765	28006	601947	ENSG00000107290.13	ENCODEHT000601947	SETX	ENCODEHT000601947	Known	ISM	Prefix	0.699999988079071	None	None	None	None
e5a83010-338d-42a5-9484-37ef074cca8c	ONT_GM12878_R1	hg38_SIRV	chr12	6955163	6961283	+	12	1382	33973	601975	ENSG00000111679.16	ENCODEHT000601975	PTPN6	ENCODEHT000601975	Known	ISM	Suffix	0.30000001192092896	None	None	None	None
m54284U_191111_172039/97583290/ccs	PB_GM12878_R2	hg38_SIRV	chr6	34426067	34417467	-	6	573	18748	66823	ENSG00000124614.15	ENST00000648437.1	RPS10	RPS10-209	Known	Known	None	0.4000000059604645	None	None	None	None
826fbfef-7c41-4aba-8ce1-654fb48d0e71	ONT_GM12878_R1	hg38_SIRV	chr12	6955163	6961317	+	12	1423	33973	601975	ENSG00000111679.16	ENCODEHT000601975	PTPN6	ENCODEHT000601975	Known	ISM	Suffix	0.05000000074505806	None	None	None	None
m54284U_191110_105540/140118347/ccs	PB_GM12878_R1	hg38_SIRV	chr9	132354997	132329007	-	10	2775	28006	601947	ENSG00000107290.13	ENCODEHT000601947	SETX	ENCODEHT000601947	Known	ISM	Prefix	0.699999988079071	None	None	None	None
f6a37ebd-3a95-4de2-b030-e252a25a4bba	ONT_GM12878_R2	hg38_SIRV	chr1	156791718	156800818	+	4	714	3433	601967	ENSG00000143294.14	ENCODEHT000601967	PRCC	ENCODEHT000601967	Known	ISM	Suffix	0.05000000074505806	None	None	None	None
ae96077e-ca3b-4c5b-bb8f-7e908faa76d0	ONT_GM12878_R2	hg38_SIRV	chr12	6955163	6961315	+	12	1421	33973	601975	ENSG00000111679.16	ENCODEHT000601975	PTPN6	ENCODEHT000601975	Known	ISM	Suffix	0.05000000074505806	None	None	None	None
m54284U_191111_172039/19073833/ccs	PB_GM12878_R2	hg38_SIRV	chr2	230416222	230470527	+	15	1933	9033	31982	ENSG00000067066.16	ENST00000409341.5	SP100	SP100-204	Known	Known	None	0.30000001192092896	None	None	None	None
m54284U_191111_172039/98044112/ccs	PB_GM12878_R2	hg38_SIRV	chr6	34426067	34417467	-	6	573	18748	66823	ENSG00000124614.15	ENST00000648437.1	RPS10	RPS10-209	Known	Known	None	0.4000000059604645	None	None	None	None
526e6b82-a5b5-4a53-84fd-99801ed3273f	ONT_GM12878_R1	hg38_SIRV	chr12	6955165	6961304	+	12	1408	33973	601975	ENSG00000111679.16	ENCODEHT000601975	PTPN6	ENCODEHT000601975	Known	ISM	Suffix	0.10000000149011612	None	None	None	None
m54284U_191110_105540/140575760/ccs	PB_GM12878_R1	hg38_SIRV	chr9	132354990	132329007	-	10	2768	28006	601947	ENSG00000107290.13	ENCODEHT000601947	SETX	ENCODEHT000601947	Known	ISM	Prefix	0.699999988079071	None	None	None	None
568dfe4a-2e15-4a0c-8e77-192d5ac06f8e	ONT_GM12878_R1	hg38_SIRV	chr12	6955165	6961273	+	12	1377	33973	601975	ENSG00000111679.16	ENCODEHT000601975	PTPN6	ENCODEHT000601975	Known	ISM	Suffix	0.10000000149011612	None	None	None	None
m54284U_191111_172039/101056763/ccs	PB_GM12878_R2	hg38_SIRV	chr6	34426067	34417467	-	6	573	18748	66823	ENSG00000124614.15	ENST00000648437.1	RPS10	RPS10-209	Known	Known	None	0.4000000059604645	None	None	None	None
80018002-d585-47a2-a251-2ee02eafedb6	ONT_GM12878_R2	hg38_SIRV	chr1	156791719	156800602	+	4	512	3433	601967	ENSG00000143294.14	ENCODEHT000601967	PRCC	ENCODEHT000601967	Known	ISM	Suffix	0.30000001192092896	None	None	None	None
f52cc016-4b9b-4d9f-83a8-805212b9b9a5	ONT_GM12878_R2	hg38_SIRV	chr12	6955165	6961317	+	12	1427	33973	601975	ENSG00000111679.16	ENCODEHT000601975	PTPN6	ENCODEHT000601975	Known	ISM	Suffix	0.05000000074505806	None	None	None	None
m54284U_191110_105540/142936282/ccs	PB_GM12878_R1	hg38_SIRV	chr9	132354970	132329007	-	10	2748	28006	601947	ENSG00000107290.13	ENCODEHT000601947	SETX	ENCODEHT000601947	Known	ISM	Prefix	0.699999988079071	None	None	None	None
m54284U_191111_172039/19464203/ccs	PB_GM12878_R2	hg38_SIRV	chr2	230416222	230470361	+	15	1767	9033	31982	ENSG00000067066.16	ENST00000409341.5	SP100	SP100-204	Known	Known	None	0.15000000596046448	None	None	None	None
m54284U_191111_172039/101778750/ccs	PB_GM12878_R2	hg38_SIRV	chr6	34426067	34417467	-	6	573	18748	66823	ENSG00000124614.15	ENST00000648437.1	RPS10	RPS10-209	Known	Known	None	0.4000000059604645	None	None	None	None
4cefca97-7e8c-40ad-8b8c-91f3edde7a6c	ONT_GM12878_R1	hg38_SIRV	chr12	6955221	6961314	+	12	1423	33973	601986	ENSG00000111679.16	ENCODEHT000601986	PTPN6	ENCODEHT000601986	Known	ISM	Suffix	0.05000000074505806	None	None	None	None
m54284U_191110_105540/159973376/ccs	PB_GM12878_R1	hg38_SIRV	chr9	132355007	132329007	-	10	2785	28006	601947	ENSG00000107290.13	ENCODEHT000601947	SETX	ENCODEHT000601947	Known	ISM	Prefix	0.699999988079071	None	None	None	None
m54284U_191111_172039/102500838/ccs	PB_GM12878_R2	hg38_SIRV	chr6	34426065	34417467	-	6	571	18748	66823	ENSG00000124614.15	ENST00000648437.1	RPS10	RPS10-209	Known	Known	None	0.4000000059604645	None	None	None	None
06ee10cd-0600-43fa-ab9f-7ab604469868	ONT_GM12878_R1	hg38_SIRV	chr12	6955221	6961276	+	12	1366	33973	601987	ENSG00000111679.16	ENCODEHT000601987	PTPN6	ENCODEHT000601987	Known	ISM	Suffix	0.20000000298023224	None	None	None	None
665ed8e2-df05-444c-8ab3-b64594c05ebc	ONT_GM12878_R1	hg38_SIRV	chr1	156791727	156800815	+	4	717	3433	601967	ENSG00000143294.14	ENCODEHT000601967	PRCC	ENCODEHT000601967	Known	ISM	Suffix	0.10000000149011612	None	None	None	None
m54284U_191111_172039/19728655/ccs	PB_GM12878_R2	hg38_SIRV	chr2	230416222	230470527	+	15	1933	9033	31982	ENSG00000067066.16	ENST00000409341.5	SP100	SP100-204	Known	Known	None	0.30000001192092896	None	None	None	None
50af91de-f2e5-4e19-a607-a48836f7f9e8	ONT_GM12878_R1	hg38_SIRV	chr12	6955168	6961315	+	12	1416	33973	601975	ENSG00000111679.16	ENCODEHT000601975	PTPN6	ENCODEHT000601975	Known	ISM	Suffix	0.05000000074505806	None	None	None	None
m54284U_191111_172039/4260845/ccs	PB_GM12878_R2	hg38_SIRV	chr9	132354976	132329007	-	10	2754	28006	601947	ENSG00000107290.13	ENCODEHT000601947	SETX	ENCODEHT000601947	Known	ISM	Prefix	0.699999988079071	None	None	None	None
m54284U_191111_172039/102631715/ccs	PB_GM12878_R2	hg38_SIRV	chr6	34426067	34417467	-	6	573	18748	66823	ENSG00000124614.15	ENST00000648437.1	RPS10	RPS10-209	Known	Known	None	0.4000000059604645	None	None	None	None
c3d18922-d78a-407e-9ccb-497799a60eed	ONT_GM12878_R1	hg38_SIRV	chr12	6955224	6961217	+	12	1459	33973	601988	ENSG00000111679.16	ENCODEHT000601988	PTPN6	ENCODEHT000601988	Known	ISM	Suffix	0.10000000149011612	None	None	None	None
m54284U_191111_172039/102826571/ccs	PB_GM12878_R2	hg38_SIRV	chr6	34426067	34417467	-	6	573	18748	66823	ENSG00000124614.15	ENST00000648437.1	RPS10	RPS10-209	Known	Known	None	0.4000000059604645	None	None	None	None
m54284U_191111_172039/22020609/ccs	PB_GM12878_R2	hg38_SIRV	chr9	132354990	132329007	-	10	2768	28006	601947	ENSG00000107290.13	ENCODEHT000601947	SETX	ENCODEHT000601947	Known	ISM	Prefix	0.699999988079071	None	None	None	None
m54284U_191110_105540/34866503/ccs	PB_GM12878_R1	hg38_SIRV	chr12	6955173	6961315	+	12	1411	33973	601975	ENSG00000111679.16	ENCODEHT000601975	PTPN6	ENCODEHT000601975	Known	ISM	Suffix	0.05000000074505806	None	None	None	None
m54284U_191111_172039/26609028/ccs	PB_GM12878_R2	hg38_SIRV	chr2	230416208	230498502	+	19	1706	9033	600898	ENSG00000067066.16	ENCODEHT000600898	SP100	ENCODEHT000600898	Known	NIC	None	0.5	None	None	None	None
05e3613d-7fde-43fc-9472-c5ea3a35afa5	ONT_GM12878_R2	hg38_SIRV	chr12	6955173	6961315	+	12	1411	33973	601975	ENSG00000111679.16	ENCODEHT000601975	PTPN6	ENCODEHT000601975	Known	ISM	Suffix	0.05000000074505806	None	None	None	None
d63a46ad-bf38-4e63-82bc-bc6347becf10	ONT_GM12878_R2	hg38_SIRV	chr1	156791727	156800811	+	4	713	3433	601967	ENSG00000143294.14	ENCODEHT000601967	PRCC	ENCODEHT000601967	Known	ISM	Suffix	0.25	None	None	None	None
m54284U_191111_172039/102959396/ccs	PB_GM12878_R2	hg38_SIRV	chr6	34426067	34417467	-	6	573	18748	66823	ENSG00000124614.15	ENST00000648437.1	RPS10	RPS10-209	Known	Known	None	0.4000000059604645	None	None	None	None
m54284U_191111_172039/32507354/ccs	PB_GM12878_R2	hg38_SIRV	chr9	132354976	132329007	-	10	2754	28006	601947	ENSG00000107290.13	ENCODEHT000601947	SETX	ENCODEHT000601947	Known	ISM	Prefix	0.699999988079071	None	None	None	None
m54284U_191111_172039/34079751/ccs	PB_GM12878_R2	hg38_SIRV	chr9	132354954	132329007	-	11	2909	28006	601989	ENSG00000107290.13	ENCODEHT000601989	SETX	ENCODEHT000601989	Known	NNC	None	0.699999988079071	None	None	None	None
5f184223-06ae-49b1-8388-05038ca8df1e	ONT_GM12878_R1	hg38_SIRV	chr12	6955174	6961310	+	12	1405	33973	601975	ENSG00000111679.16	ENCODEHT000601975	PTPN6	ENCODEHT000601975	Known	ISM	Suffix	0.10000000149011612	None	None	None	None
m54284U_191111_172039/104399049/ccs	PB_GM12878_R2	hg38_SIRV	chr6	34425586	34417470	-	5	539	18748	599605	ENSG00000124614.15	ENCODEHT000599605	RPS10	ENCODEHT000599605	Known	ISM	Suffix	0.4000000059604645	None	None	None	None
4849b598-ad4b-4c33-995c-9ac44baa18eb	ONT_GM12878_R2	hg38_SIRV	chr12	6955227	6961317	+	12	1428	33973	601990	ENSG00000111679.16	ENCODEHT000601990	PTPN6	ENCODEHT000601990	Known	ISM	Suffix	0.05000000074505806	None	None	None	None
m54284U_191111_172039/31394622/ccs	PB_GM12878_R2	hg38_SIRV	chr2	230416222	230470359	+	15	1765	9033	31982	ENSG00000067066.16	ENST00000409341.5	SP100	SP100-204	Known	Known	None	0.20000000298023224	None	None	None	None
m54284U_191111_172039/38011270/ccs	PB_GM12878_R2	hg38_SIRV	chr9	132354997	132329007	-	10	2775	28006	601947	ENSG00000107290.13	ENCODEHT000601947	SETX	ENCODEHT000601947	Known	ISM	Prefix	0.699999988079071	None	None	None	None
40b5af6e-3abf-4a46-9ca0-f194500e2265	ONT_GM12878_R1	hg38_SIRV	chr12	6955175	6961315	+	12	1403	33973	601975	ENSG00000111679.16	ENCODEHT000601975	PTPN6	ENCODEHT000601975	Known	ISM	Suffix	0.05000000074505806	None	None	None	None
m54284U_191111_172039/106235427/ccs	PB_GM12878_R2	hg38_SIRV	chr6	34426058	34417467	-	6	564	18748	66823	ENSG00000124614.15	ENST00000648437.1	RPS10	RPS10-209	Known	Known	None	0.4000000059604645	None	None	None	None
5b1b836a-1aa3-4a62-bead-c751b653026c	ONT_GM12878_R1	hg38_SIRV	chr1	156791728	156800814	+	4	715	3433	601967	ENSG00000143294.14	ENCODEHT000601967	PRCC	ENCODEHT000601967	Known	ISM	Suffix	0.15000000596046448	None	None	None	None
6047667d-d48f-412d-8f8b-3622a0c9ff30	ONT_GM12878_R1	hg38_SIRV	chr1	156791729	156800815	+	3	707	3433	601991	ENSG00000143294.14	ENCODEHT000601991	PRCC	ENCODEHT000601991	Known	NNC	None	0.05000000074505806	None	None	None	None
8224083e-2c76-4a72-b225-bd8b61a2f293	ONT_GM12878_R1	hg38_SIRV	chr12	6955229	6961319	+	12	1403	33973	601984	ENSG00000111679.16	ENCODEHT000601984	PTPN6	ENCODEHT000601984	Known	ISM	Suffix	0.05000000074505806	None	None	None	None
m54284U_191111_172039/78580407/ccs	PB_GM12878_R2	hg38_SIRV	chr9	132354965	132329007	-	10	2743	28006	601947	ENSG00000107290.13	ENCODEHT000601947	SETX	ENCODEHT000601947	Known	ISM	Prefix	0.699999988079071	None	None	None	None
m54284U_191111_172039/107939252/ccs	PB_GM12878_R2	hg38_SIRV	chr6	34426067	34417467	-	6	573	18748	66823	ENSG00000124614.15	ENST00000648437.1	RPS10	RPS10-209	Known	Known	None	0.4000000059604645	None	None	None	None
4527d1fe-3402-48e8-aff2-381a65fd6481	ONT_GM12878_R2	hg38_SIRV	chr12	6955182	6961315	+	12	1393	33973	601975	ENSG00000111679.16	ENCODEHT000601975	PTPN6	ENCODEHT000601975	Known	ISM	Suffix	0.05000000074505806	None	None	None	None
m54284U_191111_172039/31523996/ccs	PB_GM12878_R2	hg38_SIRV	chr2	230416222	230470625	+	15	2031	9033	31982	ENSG00000067066.16	ENST00000409341.5	SP100	SP100-204	Known	Known	None	0.44999998807907104	None	None	None	None
4df9e170-c067-440b-81a4-960db1b8e070	ONT_GM12878_R2	hg38_SIRV	chr12	6955237	6961314	+	11	1395	33973	601992	ENSG00000111679.16	ENCODEHT000601992	PTPN6	ENCODEHT000601992	Known	NIC	None	0.05000000074505806	None	None	None	None
m54284U_191111_172039/108530065/ccs	PB_GM12878_R2	hg38_SIRV	chr6	34426067	34417467	-	6	573	18748	66823	ENSG00000124614.15	ENST00000648437.1	RPS10	RPS10-209	Known	Known	None	0.4000000059604645	None	None	None	None
m54284U_191111_172039/85198681/ccs	PB_GM12878_R2	hg38_SIRV	chr9	132354999	132329007	-	10	2777	28006	601947	ENSG00000107290.13	ENCODEHT000601947	SETX	ENCODEHT000601947	Known	ISM	Prefix	0.699999988079071	None	None	None	None
bd46f344-14c3-4036-99f8-83cc60f60e36	ONT_GM12878_R2	hg38_SIRV	chr12	6955185	6961317	+	12	1401	33973	601975	ENSG00000111679.16	ENCODEHT000601975	PTPN6	ENCODEHT000601975	Known	ISM	Suffix	0.05000000074505806	None	None	None	None
b47c9ae9-f102-4d57-a802-ce27710cb6e6	ONT_GM12878_R2	hg38_SIRV	chr1	156791734	156800810	+	4	710	3433	601968	ENSG00000143294.14	ENCODEHT000601968	PRCC	ENCODEHT000601968	Known	ISM	Suffix	0.25	None	None	None	None
m54284U_191111_172039/108792508/ccs	PB_GM12878_R2	hg38_SIRV	chr6	34426079	34417467	-	6	585	18748	66823	ENSG00000124614.15	ENST00000648437.1	RPS10	RPS10-209	Known	Known	None	0.4000000059604645	None	None	None	None
c42f14c2-e1c8-4a4a-86cb-1a7e94e268d4	ONT_GM12878_R1	hg38_SIRV	chr12	6955242	6960435	+	10	1066	33973	601993	ENSG00000111679.16	ENCODEHT000601993	PTPN6	ENCODEHT000601993	Known	ISM	Prefix	0.15000000596046448	None	None	None	None
m54284U_191111_172039/94439779/ccs	PB_GM12878_R2	hg38_SIRV	chr9	132354982	132329007	-	9	2560	28006	601994	ENSG00000107290.13	ENCODEHT000601994	SETX	ENCODEHT000601994	Known	NIC	None	0.699999988079071	None	None	None	None
m54284U_191111_172039/32246092/ccs	PB_GM12878_R2	hg38_SIRV	chr2	230416222	230470348	+	15	1754	9033	31982	ENSG00000067066.16	ENST00000409341.5	SP100	SP100-204	Known	Known	None	0.20000000298023224	None	None	None	None
m54284U_191111_172039/109184903/ccs	PB_GM12878_R2	hg38_SIRV	chr6	34426067	34417467	-	6	573	18748	66823	ENSG00000124614.15	ENST00000648437.1	RPS10	RPS10-209	Known	Known	None	0.4000000059604645	None	None	None	None
00e4cf55-f305-4b8f-bab9-3db539b0b937	ONT_GM12878_R2	hg38_SIRV	chr12	6955191	6961317	+	12	1395	33973	601975	ENSG00000111679.16	ENCODEHT000601975	PTPN6	ENCODEHT000601975	Known	ISM	Suffix	0.05000000074505806	None	None	None	None
14a70ca0-ee67-4820-9af6-e7aacf82eac9	ONT_GM12878_R2	hg38_SIRV	chr12	6955195	6961317	+	12	1391	33973	601975	ENSG00000111679.16	ENCODEHT000601975	PTPN6	ENCODEHT000601975	Known	ISM	Suffix	0.05000000074505806	None	None	None	None
m54284U_191111_172039/98239024/ccs	PB_GM12878_R2	hg38_SIRV	chr9	132354997	132329007	-	10	2775	28006	601947	ENSG00000107290.13	ENCODEHT000601947	SETX	ENCODEHT000601947	Known	ISM	Prefix	0.699999988079071	None	None	None	None
m54284U_191111_172039/109642270/ccs	PB_GM12878_R2	hg38_SIRV	chr6	34426067	34417467	-	6	573	18748	66823	ENSG00000124614.15	ENST00000648437.1	RPS10	RPS10-209	Known	Known	None	0.4000000059604645	None	None	None	None
e5e25cef-41be-4fce-b3c9-7ddc7452947c	ONT_GM12878_R1	hg38_SIRV	chr1	156791747	156800814	+	4	684	3433	601967	ENSG00000143294.14	ENCODEHT000601967	PRCC	ENCODEHT000601967	Known	ISM	Suffix	0.15000000596046448	None	None	None	None
m54284U_191111_172039/175048791/ccs	PB_GM12878_R2	hg38_SIRV	chr12	6955316	6961316	+	11	1427	33973	601995	ENSG00000111679.16	ENCODEHT000601995	PTPN6	ENCODEHT000601995	Known	ISM	Suffix	0.05000000074505806	None	None	None	None
m54284U_191111_172039/33228828/ccs	PB_GM12878_R2	hg38_SIRV	chr2	230416222	230470527	+	15	1933	9033	31982	ENSG00000067066.16	ENST00000409341.5	SP100	SP100-204	Known	Known	None	0.30000001192092896	None	None	None	None
m54284U_191111_172039/110494161/ccs	PB_GM12878_R2	hg38_SIRV	chr6	34426067	34417467	-	6	573	18748	66823	ENSG00000124614.15	ENST00000648437.1	RPS10	RPS10-209	Known	Known	None	0.4000000059604645	None	None	None	None
m54284U_191111_172039/112855012/ccs	PB_GM12878_R2	hg38_SIRV	chr9	132354974	132329007	-	10	2752	28006	601947	ENSG00000107290.13	ENCODEHT000601947	SETX	ENCODEHT000601947	Known	ISM	Prefix	0.699999988079071	None	None	None	None
m54284U_191111_172039/59835446/ccs	PB_GM12878_R2	hg38_SIRV	chr12	6955276	6961314	+	11	1423	33973	601995	ENSG00000111679.16	ENCODEHT000601995	PTPN6	ENCODEHT000601995	Known	ISM	Suffix	0.05000000074505806	None	None	None	None
m54284U_191111_172039/110888081/ccs	PB_GM12878_R2	hg38_SIRV	chr6	34426067	34417467	-	6	573	18748	66823	ENSG00000124614.15	ENST00000648437.1	RPS10	RPS10-209	Known	Known	None	0.4000000059604645	None	None	None	None
m54284U_191111_172039/108462480/ccs	PB_GM12878_R2	hg38_SIRV	chr12	6955276	6961314	+	11	1423	33973	601995	ENSG00000111679.16	ENCODEHT000601995	PTPN6	ENCODEHT000601995	Known	ISM	Suffix	0.05000000074505806	None	None	None	None
m54284U_191111_172039/115148325/ccs	PB_GM12878_R2	hg38_SIRV	chr9	132354990	132329007	-	10	2768	28006	601947	ENSG00000107290.13	ENCODEHT000601947	SETX	ENCODEHT000601947	Known	ISM	Prefix	0.699999988079071	None	None	None	None
90ad9492-3572-4e45-b271-efdce2f5713a	ONT_GM12878_R2	hg38_SIRV	chr1	156791756	156800814	+	4	694	3433	601967	ENSG00000143294.14	ENCODEHT000601967	PRCC	ENCODEHT000601967	Known	ISM	Suffix	0.15000000596046448	None	None	None	None
211b313c-dd0b-47ec-914f-3f469a3a97ea	ONT_GM12878_R1	hg38_SIRV	chr12	6955369	6961314	+	11	1393	33973	601996	ENSG00000111679.16	ENCODEHT000601996	PTPN6	ENCODEHT000601996	Known	ISM	Suffix	0.05000000074505806	None	None	None	None
m54284U_191111_172039/33229539/ccs	PB_GM12878_R2	hg38_SIRV	chr2	230416222	230470334	+	15	1740	9033	31982	ENSG00000067066.16	ENST00000409341.5	SP100	SP100-204	Known	Known	None	0.6000000238418579	None	None	None	None
m54284U_191111_172039/111870701/ccs	PB_GM12878_R2	hg38_SIRV	chr6	34426074	34417467	-	6	580	18748	66823	ENSG00000124614.15	ENST00000648437.1	RPS10	RPS10-209	Known	Known	None	0.4000000059604645	None	None	None	None
1ba491e9-6e9a-4859-81e8-e5096341f385	ONT_GM12878_R1	hg38_SIRV	chr12	6955327	6961316	+	11	1374	33973	601995	ENSG00000111679.16	ENCODEHT000601995	PTPN6	ENCODEHT000601995	Known	ISM	Suffix	0.05000000074505806	None	None	None	None
m54284U_191111_172039/123930506/ccs	PB_GM12878_R2	hg38_SIRV	chr9	132354971	132329007	-	10	2749	28006	601947	ENSG00000107290.13	ENCODEHT000601947	SETX	ENCODEHT000601947	Known	ISM	Prefix	0.699999988079071	None	None	None	None
m54284U_191111_172039/111936214/ccs	PB_GM12878_R2	hg38_SIRV	chr6	34426102	34417467	-	6	608	18748	66823	ENSG00000124614.15	ENST00000648437.1	RPS10	RPS10-209	Known	Known	None	0.4000000059604645	None	None	None	None
f52556e2-84ab-44c9-85f9-de9f435db6d7	ONT_GM12878_R1	hg38_SIRV	chr12	6955327	6961314	+	11	1372	33973	601995	ENSG00000111679.16	ENCODEHT000601995	PTPN6	ENCODEHT000601995	Known	ISM	Suffix	0.05000000074505806	None	None	None	None
9e169547-9474-4a06-aca6-9065a9a1e0c2	ONT_GM12878_R1	hg38_SIRV	chr12	6955327	6961315	+	11	1355	33973	601995	ENSG00000111679.16	ENCODEHT000601995	PTPN6	ENCODEHT000601995	Known	ISM	Suffix	0.05000000074505806	None	None	None	None
m54284U_191111_172039/112591699/ccs	PB_GM12878_R2	hg38_SIRV	chr6	34426067	34417467	-	6	573	18748	66823	ENSG00000124614.15	ENST00000648437.1	RPS10	RPS10-209	Known	Known	None	0.4000000059604645	None	None	None	None
281ba9f1-1dbd-4bea-9fe7-604db545e95a	ONT_GM12878_R2	hg38_SIRV	chr1	156791763	156800818	+	4	684	3433	601967	ENSG00000143294.14	ENCODEHT000601967	PRCC	ENCODEHT000601967	Known	ISM	Suffix	0.05000000074505806	None	None	None	None
m54284U_191111_172039/34866117/ccs	PB_GM12878_R2	hg38_SIRV	chr2	230416222	230470525	+	15	1931	9033	31982	ENSG00000067066.16	ENST00000409341.5	SP100	SP100-204	Known	Known	None	0.30000001192092896	None	None	None	None
m54284U_191111_172039/131399725/ccs	PB_GM12878_R2	hg38_SIRV	chr9	132349397	132329007	-	8	2559	28006	601971	ENSG00000107290.13	ENCODEHT000601971	SETX	ENCODEHT000601971	Known	ISM	Suffix	0.699999988079071	None	None	None	None
386a59a5-0912-4a4b-a0bf-8a3af5af4fc8	ONT_GM12878_R1	hg38_SIRV	chr12	6955327	6961315	+	11	1373	33973	601995	ENSG00000111679.16	ENCODEHT000601995	PTPN6	ENCODEHT000601995	Known	ISM	Suffix	0.05000000074505806	None	None	None	None
m54284U_191111_172039/112723791/ccs	PB_GM12878_R2	hg38_SIRV	chr6	34426067	34417467	-	6	573	18748	66823	ENSG00000124614.15	ENST00000648437.1	RPS10	RPS10-209	Known	Known	None	0.4000000059604645	None	None	None	None
21a58085-2007-4dca-8f63-81ecf9f1269e	ONT_GM12878_R2	hg38_SIRV	chr12	6955369	6960428	+	9	1036	33973	601997	ENSG00000111679.16	ENCODEHT000601997	PTPN6	ENCODEHT000601997	Known	ISM	Both	0.15000000596046448	None	None	None	None
m54284U_191111_172039/137953695/ccs	PB_GM12878_R2	hg38_SIRV	chr9	132354956	132329007	-	10	2734	28006	601947	ENSG00000107290.13	ENCODEHT000601947	SETX	ENCODEHT000601947	Known	ISM	Prefix	0.699999988079071	None	None	None	None
f440758b-df87-439f-aebf-1a6b22430bfc	ONT_GM12878_R2	hg38_SIRV	chr12	6955327	6961313	+	11	1365	33973	601995	ENSG00000111679.16	ENCODEHT000601995	PTPN6	ENCODEHT000601995	Known	ISM	Suffix	0.05000000074505806	None	None	None	None
m54284U_191111_172039/113969354/ccs	PB_GM12878_R2	hg38_SIRV	chr6	34426067	34417467	-	6	573	18748	66823	ENSG00000124614.15	ENST00000648437.1	RPS10	RPS10-209	Known	Known	None	0.4000000059604645	None	None	None	None
m54284U_191111_172039/36243752/ccs	PB_GM12878_R2	hg38_SIRV	chr2	230416222	230470359	+	15	1765	9033	31982	ENSG00000067066.16	ENST00000409341.5	SP100	SP100-204	Known	Known	None	0.20000000298023224	None	None	None	None
4dd20423-5f74-4977-bf99-3ca07384772f	ONT_GM12878_R2	hg38_SIRV	chr1	156791763	156800811	+	4	677	3433	601967	ENSG00000143294.14	ENCODEHT000601967	PRCC	ENCODEHT000601967	Known	ISM	Suffix	0.25	None	None	None	None
215d80ad-a1c5-4f06-8831-47893c88f11c	ONT_GM12878_R2	hg38_SIRV	chr12	6955327	6961316	+	11	1374	33973	601995	ENSG00000111679.16	ENCODEHT000601995	PTPN6	ENCODEHT000601995	Known	ISM	Suffix	0.05000000074505806	None	None	None	None
m54284U_191111_172039/145229266/ccs	PB_GM12878_R2	hg38_SIRV	chr9	132354995	132329007	-	10	2773	28006	601947	ENSG00000107290.13	ENCODEHT000601947	SETX	ENCODEHT000601947	Known	ISM	Prefix	0.699999988079071	None	None	None	None
m54284U_191111_172039/116129800/ccs	PB_GM12878_R2	hg38_SIRV	chr6	34426055	34417467	-	6	561	18748	66823	ENSG00000124614.15	ENST00000648437.1	RPS10	RPS10-209	Known	Known	None	0.4000000059604645	None	None	None	None
6d4ebac7-feee-4f85-a993-9ed92327e5f8	ONT_GM12878_R2	hg38_SIRV	chr12	6955329	6961314	+	11	1370	33973	601995	ENSG00000111679.16	ENCODEHT000601995	PTPN6	ENCODEHT000601995	Known	ISM	Suffix	0.05000000074505806	None	None	None	None
13669888-f986-47fb-bb94-9bc860c66400	ONT_GM12878_R2	hg38_SIRV	chr12	6955331	6961314	+	11	1368	33973	601995	ENSG00000111679.16	ENCODEHT000601995	PTPN6	ENCODEHT000601995	Known	ISM	Suffix	0.05000000074505806	None	None	None	None
m54284U_191111_172039/116327874/ccs	PB_GM12878_R2	hg38_SIRV	chr6	34426079	34417467	-	6	585	18748	66823	ENSG00000124614.15	ENST00000648437.1	RPS10	RPS10-209	Known	Known	None	0.4000000059604645	None	None	None	None
m54284U_191111_172039/154206228/ccs	PB_GM12878_R2	hg38_SIRV	chr9	132331449	132329007	-	3	1754	28006	601998	ENSG00000107290.13	ENCODEHT000601998	SETX	ENCODEHT000601998	Known	ISM	Suffix	0.699999988079071	None	None	None	None
m54284U_191111_172039/45812109/ccs	PB_GM12878_R2	hg38_SIRV	chr2	230416222	230470359	+	15	1765	9033	31982	ENSG00000067066.16	ENST00000409341.5	SP100	SP100-204	Known	Known	None	0.20000000298023224	None	None	None	None
5c8b3aa5-016f-44ba-a205-bb8b12b005e4	ONT_GM12878_R2	hg38_SIRV	chr12	6955334	6961315	+	11	1372	33973	601995	ENSG00000111679.16	ENCODEHT000601995	PTPN6	ENCODEHT000601995	Known	ISM	Suffix	0.05000000074505806	None	None	None	None
e45c8bac-3636-49fd-9c36-d0b63579e3be	ONT_GM12878_R1	hg38_SIRV	chr1	156791764	156800813	+	4	678	3433	601967	ENSG00000143294.14	ENCODEHT000601967	PRCC	ENCODEHT000601967	Known	ISM	Suffix	0.20000000298023224	None	None	None	None
m54284U_191111_172039/117440956/ccs	PB_GM12878_R2	hg38_SIRV	chr6	34426067	34417467	-	6	573	18748	66823	ENSG00000124614.15	ENST00000648437.1	RPS10	RPS10-209	Known	Known	None	0.4000000059604645	None	None	None	None
6842e761-ac3d-44f5-b420-11e2276b828b	ONT_GM12878_R1	hg38_SIRV	chr12	6955335	6961316	+	11	1366	33973	601995	ENSG00000111679.16	ENCODEHT000601995	PTPN6	ENCODEHT000601995	Known	ISM	Suffix	0.05000000074505806	None	None	None	None
m54284U_191111_172039/165478922/ccs	PB_GM12878_R2	hg38_SIRV	chr9	132354993	132329007	-	10	2771	28006	601947	ENSG00000107290.13	ENCODEHT000601947	SETX	ENCODEHT000601947	Known	ISM	Prefix	0.699999988079071	None	None	None	None
758b6d70-9868-4138-8c8e-7b9c8b0a043d	ONT_GM12878_R1	hg38_SIRV	chr12	6955341	6961314	+	11	1364	33973	601995	ENSG00000111679.16	ENCODEHT000601995	PTPN6	ENCODEHT000601995	Known	ISM	Suffix	0.05000000074505806	None	None	None	None
m54284U_191111_172039/118555993/ccs	PB_GM12878_R2	hg38_SIRV	chr6	34426067	34417467	-	6	573	18748	66823	ENSG00000124614.15	ENST00000648437.1	RPS10	RPS10-209	Known	Known	None	0.4000000059604645	None	None	None	None
c2e5100a-8227-4880-981c-f3fe42e2a405	ONT_GM12878_R1	hg38_SIRV	chr12	6955343	6961316	+	11	1358	33973	601995	ENSG00000111679.16	ENCODEHT000601995	PTPN6	ENCODEHT000601995	Known	ISM	Suffix	0.05000000074505806	None	None	None	None
m54284U_191111_172039/45942203/ccs	PB_GM12878_R2	hg38_SIRV	chr2	230416222	230470358	+	15	1764	9033	31982	ENSG00000067066.16	ENST00000409341.5	SP100	SP100-204	Known	Known	None	0.20000000298023224	None	None	None	None
m54284U_191111_172039/118752881/ccs	PB_GM12878_R2	hg38_SIRV	chr6	34426067	34417467	-	6	573	18748	66823	ENSG00000124614.15	ENST00000648437.1	RPS10	RPS10-209	Known	Known	None	0.4000000059604645	None	None	None	None
m54284U_191111_172039/168626281/ccs	PB_GM12878_R2	hg38_SIRV	chr9	132354990	132329007	-	10	2768	28006	601947	ENSG00000107290.13	ENCODEHT000601947	SETX	ENCODEHT000601947	Known	ISM	Prefix	0.699999988079071	None	None	None	None
22d62e6e-bc67-4e01-8a8a-fbc3287f7caf	ONT_GM12878_R1	hg38_SIRV	chr12	6955343	6961316	+	11	1360	33973	601995	ENSG00000111679.16	ENCODEHT000601995	PTPN6	ENCODEHT000601995	Known	ISM	Suffix	0.05000000074505806	None	None	None	None
aef0ae0a-536e-4ccf-bc39-8123df64addc	ONT_GM12878_R1	hg38_SIRV	chr1	156791765	156800811	+	4	669	3433	601967	ENSG00000143294.14	ENCODEHT000601967	PRCC	ENCODEHT000601967	Known	ISM	Suffix	0.25	None	None	None	None
m54284U_191110_105540/55446300/ccs	PB_GM12878_R1	hg38_SIRV	chr12	6955345	6961306	+	11	1346	33973	601995	ENSG00000111679.16	ENCODEHT000601995	PTPN6	ENCODEHT000601995	Known	ISM	Suffix	0.10000000149011612	None	None	None	None
c5bad22c-9732-40c3-820a-383e631e04ad	ONT_GM12878_R1	hg38_SIRV	chr12	6955387	6961307	+	10	1313	33973	601999	ENSG00000111679.16	ENCODEHT000601999	PTPN6	ENCODEHT000601999	Known	NNC	None	0.10000000149011612	None	None	None	None
m54284U_191111_172039/119210272/ccs	PB_GM12878_R2	hg38_SIRV	chr6	34426059	34417467	-	6	565	18748	66823	ENSG00000124614.15	ENST00000648437.1	RPS10	RPS10-209	Known	Known	None	0.4000000059604645	None	None	None	None
m54284U_191111_172039/170328516/ccs	PB_GM12878_R2	hg38_SIRV	chr9	132354978	132329007	-	10	2756	28006	601947	ENSG00000107290.13	ENCODEHT000601947	SETX	ENCODEHT000601947	Known	ISM	Prefix	0.699999988079071	None	None	None	None
m54284U_191111_172039/46596141/ccs	PB_GM12878_R2	hg38_SIRV	chr2	230416199	230474433	+	17	1593	9033	600903	ENSG00000067066.16	ENCODEHT000600903	SP100	ENCODEHT000600903	Known	ISM	Prefix	0.550000011920929	None	None	None	None
3db0b9e9-57ff-4b3b-91dd-b3e7d41aa41d	ONT_GM12878_R1	hg38_SIRV	chr12	6955345	6961309	+	11	1356	33973	601995	ENSG00000111679.16	ENCODEHT000601995	PTPN6	ENCODEHT000601995	Known	ISM	Suffix	0.10000000149011612	None	None	None	None
m54284U_191110_105540/20840727/ccs	PB_GM12878_R1	hg38_SIRV	chr1	156794932	156792082	-	1	2851	119063	602000	ENCODEHG000119063	ENCODEHT000602000	ENCODEHG000119063	ENCODEHT000602000	Antisense	Antisense	None	1.0	None	None	None	None
m54284U_191111_172039/122355964/ccs	PB_GM12878_R2	hg38_SIRV	chr6	34426067	34417467	-	6	573	18748	66823	ENSG00000124614.15	ENST00000648437.1	RPS10	RPS10-209	Known	Known	None	0.4000000059604645	None	None	None	None
e37d3588-1c5e-42c0-9360-5ffe4de32e57	ONT_GM12878_R2	hg38_SIRV	chr12	6955387	6961316	+	10	1456	33973	602001	ENSG00000111679.16	ENCODEHT000602001	PTPN6	ENCODEHT000602001	Known	NIC	None	0.05000000074505806	None	None	None	None
m54284U_191111_172039/170461083/ccs	PB_GM12878_R2	hg38_SIRV	chr9	132354997	132329007	-	10	2775	28006	601947	ENSG00000107290.13	ENCODEHT000601947	SETX	ENCODEHT000601947	Known	ISM	Prefix	0.699999988079071	None	None	None	None
m54284U_191110_105540/25037084/ccs	PB_GM12878_R1	hg38_SIRV	chr1	156794821	156791792	-	1	2851	119063	602000	ENCODEHG000119063	ENCODEHT000602000	ENCODEHG000119063	ENCODEHT000602000	Antisense	Antisense	None	1.0	None	None	None	None
m54284U_191111_172039/123144739/ccs	PB_GM12878_R2	hg38_SIRV	chr6	34426104	34417467	-	6	610	18748	66823	ENSG00000124614.15	ENST00000648437.1	RPS10	RPS10-209	Known	Known	None	0.4000000059604645	None	None	None	None
108da68a-869a-4391-840d-0e4d05d8dae4	ONT_GM12878_R1	hg38_SIRV	chr12	6955346	6961316	+	11	1355	33973	601995	ENSG00000111679.16	ENCODEHT000601995	PTPN6	ENCODEHT000601995	Known	ISM	Suffix	0.05000000074505806	None	None	None	None
m54284U_191111_172039/46858465/ccs	PB_GM12878_R2	hg38_SIRV	chr2	230416222	230470527	+	15	1933	9033	31982	ENSG00000067066.16	ENST00000409341.5	SP100	SP100-204	Known	Known	None	0.30000001192092896	None	None	None	None
m54284U_191110_105540/67438903/ccs	PB_GM12878_R1	hg38_SIRV	chr1	156792598	156791792	-	1	628	119063	602000	ENCODEHG000119063	ENCODEHT000602000	ENCODEHG000119063	ENCODEHT000602000	Antisense	Antisense	None	1.0	None	None	None	None
m54284U_191111_172039/150733691/ccs	PB_GM12878_R2	hg38_SIRV	chr12	6955397	6961328	+	9	1630	33973	601972	ENSG00000111679.16	ENCODEHT000601972	PTPN6	ENCODEHT000601972	Known	ISM	Suffix	0.05000000074505806	None	None	None	None
m54284U_191111_172039/123865359/ccs	PB_GM12878_R2	hg38_SIRV	chr6	34426067	34417467	-	6	573	18748	66823	ENSG00000124614.15	ENST00000648437.1	RPS10	RPS10-209	Known	Known	None	0.4000000059604645	None	None	None	None
m54284U_191110_105540/81134367/ccs	PB_GM12878_R1	hg38_SIRV	chr9	132354987	132329008	-	10	2764	28006	601947	ENSG00000107290.13	ENCODEHT000601947	SETX	ENCODEHT000601947	Known	ISM	Prefix	0.6499999761581421	None	None	None	None
m54284U_191110_105540/76154619/ccs	PB_GM12878_R1	hg38_SIRV	chr1	156794821	156791792	-	1	2858	119063	602000	ENCODEHG000119063	ENCODEHT000602000	ENCODEHG000119063	ENCODEHT000602000	Antisense	Antisense	None	1.0	None	None	None	None
be20458e-6a9a-4753-a428-d97223d40002	ONT_GM12878_R1	hg38_SIRV	chr12	6955347	6961314	+	11	1352	33973	601995	ENSG00000111679.16	ENCODEHT000601995	PTPN6	ENCODEHT000601995	Known	ISM	Suffix	0.05000000074505806	None	None	None	None
m54284U_191111_172039/126486854/ccs	PB_GM12878_R2	hg38_SIRV	chr6	34426078	34417467	-	6	584	18748	66823	ENSG00000124614.15	ENST00000648437.1	RPS10	RPS10-209	Known	Known	None	0.4000000059604645	None	None	None	None
3c8c3f74-a1ec-427a-b74d-9d7c14b7c231	ONT_GM12878_R1	hg38_SIRV	chr12	6955347	6961282	+	11	1320	33973	601995	ENSG00000111679.16	ENCODEHT000601995	PTPN6	ENCODEHT000601995	Known	ISM	Suffix	0.30000001192092896	None	None	None	None
m54284U_191110_105540/169018352/ccs	PB_GM12878_R1	hg38_SIRV	chr1	156793953	156791792	-	1	1983	119063	602000	ENCODEHG000119063	ENCODEHT000602000	ENCODEHG000119063	ENCODEHT000602000	Antisense	Antisense	None	1.0	None	None	None	None
m54284U_191111_172039/9897882/ccs	PB_GM12878_R2	hg38_SIRV	chr9	132354987	132329008	-	10	2764	28006	601947	ENSG00000107290.13	ENCODEHT000601947	SETX	ENCODEHT000601947	Known	ISM	Prefix	0.6499999761581421	None	None	None	None
m54284U_191111_172039/47384734/ccs	PB_GM12878_R2	hg38_SIRV	chr2	230416252	230503087	+	20	1819	9033	600963	ENSG00000067066.16	ENCODEHT000600963	SP100	ENCODEHT000600963	Known	ISM	Prefix	0.699999988079071	None	None	None	None
ef2e1a3e-c46f-46e8-b770-6bf359bf52c7	ONT_GM12878_R2	hg38_SIRV	chr12	6955347	6961316	+	11	1354	33973	601995	ENSG00000111679.16	ENCODEHT000601995	PTPN6	ENCODEHT000601995	Known	ISM	Suffix	0.05000000074505806	None	None	None	None
m54284U_191110_105540/178784505/ccs	PB_GM12878_R1	hg38_SIRV	chr1	156792597	156791792	-	1	627	119063	602000	ENCODEHG000119063	ENCODEHT000602000	ENCODEHG000119063	ENCODEHT000602000	Antisense	Antisense	None	1.0	None	None	None	None
m54284U_191111_172039/127009591/ccs	PB_GM12878_R2	hg38_SIRV	chr6	34426079	34417467	-	6	585	18748	66823	ENSG00000124614.15	ENST00000648437.1	RPS10	RPS10-209	Known	Known	None	0.4000000059604645	None	None	None	None
2fa30867-9d53-4ec2-bc8e-0a6c0e357221	ONT_GM12878_R1	hg38_SIRV	chr12	6955348	6961314	+	11	1351	33973	601995	ENSG00000111679.16	ENCODEHT000601995	PTPN6	ENCODEHT000601995	Known	ISM	Suffix	0.05000000074505806	None	None	None	None
m54284U_191111_172039/103745312/ccs	PB_GM12878_R2	hg38_SIRV	chr1	156794468	156791792	-	1	2498	119063	602000	ENCODEHG000119063	ENCODEHT000602000	ENCODEHG000119063	ENCODEHT000602000	Antisense	Antisense	None	1.0	None	None	None	None
m54284U_191111_172039/31850882/ccs	PB_GM12878_R2	hg38_SIRV	chr9	132354975	132329008	-	10	2752	28006	601947	ENSG00000107290.13	ENCODEHT000601947	SETX	ENCODEHT000601947	Known	ISM	Prefix	0.6499999761581421	None	None	None	None
m54284U_191111_172039/128385204/ccs	PB_GM12878_R2	hg38_SIRV	chr6	34426059	34417467	-	6	565	18748	66823	ENSG00000124614.15	ENST00000648437.1	RPS10	RPS10-209	Known	Known	None	0.4000000059604645	None	None	None	None
d9260200-b901-4707-b10b-025a43659f07	ONT_GM12878_R2	hg38_SIRV	chr12	6955391	6961316	+	10	1450	33973	602002	ENSG00000111679.16	ENCODEHT000602002	PTPN6	ENCODEHT000602002	Known	ISM	Suffix	0.05000000074505806	None	None	None	None
m54284U_191111_172039/112329661/ccs	PB_GM12878_R2	hg38_SIRV	chr1	156793078	156791792	-	1	1108	119063	602000	ENCODEHG000119063	ENCODEHT000602000	ENCODEHG000119063	ENCODEHT000602000	Antisense	Antisense	None	1.0	None	None	None	None
m54284U_191111_172039/57542977/ccs	PB_GM12878_R2	hg38_SIRV	chr2	230416195	230474461	+	17	1667	9033	600908	ENSG00000067066.16	ENCODEHT000600908	SP100	ENCODEHT000600908	Known	ISM	Prefix	0.6499999761581421	None	None	None	None
545b9f03-8456-4258-9eac-d1c0cfbf9c0c	ONT_GM12878_R1	hg38_SIRV	chr12	6955392	6961281	+	10	1307	33973	602003	ENSG00000111679.16	ENCODEHT000602003	PTPN6	ENCODEHT000602003	Known	NIC	None	0.30000001192092896	None	None	None	None
m54284U_191111_172039/129173418/ccs	PB_GM12878_R2	hg38_SIRV	chr6	34426033	34417467	-	6	775	18748	66820	ENSG00000124614.15	ENST00000621356.3	RPS10	RPS10-206	Known	Known	None	0.4000000059604645	None	None	None	None
m54284U_191111_172039/120521281/ccs	PB_GM12878_R2	hg38_SIRV	chr1	156792598	156791792	-	1	628	119063	602000	ENCODEHG000119063	ENCODEHT000602000	ENCODEHG000119063	ENCODEHT000602000	Antisense	Antisense	None	1.0	None	None	None	None
m54284U_191111_172039/158599129/ccs	PB_GM12878_R2	hg38_SIRV	chr9	132354976	132329008	-	10	2753	28006	601947	ENSG00000107290.13	ENCODEHT000601947	SETX	ENCODEHT000601947	Known	ISM	Prefix	0.6499999761581421	None	None	None	None
m54284U_191111_172039/121570010/ccs	PB_GM12878_R2	hg38_SIRV	chr1	156793953	156791792	-	1	1983	119063	602000	ENCODEHG000119063	ENCODEHT000602000	ENCODEHG000119063	ENCODEHT000602000	Antisense	Antisense	None	1.0	None	None	None	None
m54284U_191111_172039/170920589/ccs	PB_GM12878_R2	hg38_SIRV	chr12	6955351	6961312	+	11	1346	33973	601995	ENSG00000111679.16	ENCODEHT000601995	PTPN6	ENCODEHT000601995	Known	ISM	Suffix	0.05000000074505806	None	None	None	None
m54284U_191111_172039/130483726/ccs	PB_GM12878_R2	hg38_SIRV	chr6	34426067	34417467	-	6	573	18748	66823	ENSG00000124614.15	ENST00000648437.1	RPS10	RPS10-209	Known	Known	None	0.4000000059604645	None	None	None	None
4d0043a2-6faa-46a4-84f3-75146849c10c	ONT_GM12878_R2	hg38_SIRV	chr12	6955356	6961311	+	11	1340	33973	601995	ENSG00000111679.16	ENCODEHT000601995	PTPN6	ENCODEHT000601995	Known	ISM	Suffix	0.05000000074505806	None	None	None	None
m54284U_191110_105540/1575759/ccs	PB_GM12878_R1	hg38_SIRV	chr9	132354984	132329009	-	10	2760	28006	601947	ENSG00000107290.13	ENCODEHT000601947	SETX	ENCODEHT000601947	Known	ISM	Prefix	0.6499999761581421	None	None	None	None
m54284U_191111_172039/124193574/ccs	PB_GM12878_R2	hg38_SIRV	chr1	156794821	156791792	-	1	2851	119063	602000	ENCODEHG000119063	ENCODEHT000602000	ENCODEHG000119063	ENCODEHT000602000	Antisense	Antisense	None	1.0	None	None	None	None
m54284U_191111_172039/58067622/ccs	PB_GM12878_R2	hg38_SIRV	chr2	230416191	230469073	+	14	1419	9033	600931	ENSG00000067066.16	ENCODEHT000600931	SP100	ENCODEHT000600931	Known	ISM	Prefix	0.5	None	None	None	None
m54284U_191111_172039/135266474/ccs	PB_GM12878_R2	hg38_SIRV	chr6	34426067	34417467	-	6	573	18748	66823	ENSG00000124614.15	ENST00000648437.1	RPS10	RPS10-209	Known	Known	None	0.4000000059604645	None	None	None	None
09d59dd5-1731-4c99-9459-32e328f53361	ONT_GM12878_R2	hg38_SIRV	chr12	6955398	6961316	+	11	1351	33973	602004	ENSG00000111679.16	ENCODEHT000602004	PTPN6	ENCODEHT000602004	Known	NIC	None	0.05000000074505806	None	None	None	None
m54284U_191111_172039/98107750/ccs	PB_GM12878_R2	hg38_SIRV	chr1	156793075	156791808	-	1	1096	119063	602000	ENCODEHG000119063	ENCODEHT000602000	ENCODEHG000119063	ENCODEHT000602000	Antisense	Antisense	None	0.3499999940395355	None	None	None	None
m54284U_191111_172039/135398388/ccs	PB_GM12878_R2	hg38_SIRV	chr6	34426067	34417467	-	6	573	18748	66823	ENSG00000124614.15	ENST00000648437.1	RPS10	RPS10-209	Known	Known	None	0.4000000059604645	None	None	None	None
57b8313e-b634-4251-b9b0-3061ceb01698	ONT_GM12878_R1	hg38_SIRV	chr12	6955357	6961316	+	11	1344	33973	601995	ENSG00000111679.16	ENCODEHT000601995	PTPN6	ENCODEHT000601995	Known	ISM	Suffix	0.05000000074505806	None	None	None	None
m54284U_191110_105540/16974399/ccs	PB_GM12878_R1	hg38_SIRV	chr9	132354955	132329009	-	10	2731	28006	601947	ENSG00000107290.13	ENCODEHT000601947	SETX	ENCODEHT000601947	Known	ISM	Prefix	0.6499999761581421	None	None	None	None
6d362697-ea70-44d7-beb5-bf667041b02e	ONT_GM12878_R2	hg38_SIRV	chr12	6955357	6961315	+	11	1343	33973	601995	ENSG00000111679.16	ENCODEHT000601995	PTPN6	ENCODEHT000601995	Known	ISM	Suffix	0.05000000074505806	None	None	None	None
m54284U_191111_172039/58262132/ccs	PB_GM12878_R2	hg38_SIRV	chr2	230416222	230470371	+	15	1777	9033	31982	ENSG00000067066.16	ENST00000409341.5	SP100	SP100-204	Known	Known	None	0.25	None	None	None	None
m54284U_191111_172039/139789527/ccs	PB_GM12878_R2	hg38_SIRV	chr6	34426067	34417467	-	6	573	18748	66823	ENSG00000124614.15	ENST00000648437.1	RPS10	RPS10-209	Known	Known	None	0.4000000059604645	None	None	None	None
79d59748-7928-44da-a9bb-17740bdac382	ONT_GM12878_R2	hg38_SIRV	chr12	6955366	6961316	+	11	1335	33973	601995	ENSG00000111679.16	ENCODEHT000601995	PTPN6	ENCODEHT000601995	Known	ISM	Suffix	0.05000000074505806	None	None	None	None
m54284U_191110_105540/66913233/ccs	PB_GM12878_R1	hg38_SIRV	chr9	132354994	132329009	-	10	2770	28006	601947	ENSG00000107290.13	ENCODEHT000601947	SETX	ENCODEHT000601947	Known	ISM	Prefix	0.6499999761581421	None	None	None	None
898f0f5f-5baa-4cb7-a924-9ba05f18a8d9	ONT_GM12878_R2	hg38_SIRV	chr12	6955416	6961247	+	10	1248	33973	602005	ENSG00000111679.16	ENCODEHT000602005	PTPN6	ENCODEHT000602005	Known	NIC	None	0.25	None	None	None	None
m54284U_191111_172039/140247082/ccs	PB_GM12878_R2	hg38_SIRV	chr6	34426060	34417467	-	6	566	18748	66823	ENSG00000124614.15	ENST00000648437.1	RPS10	RPS10-209	Known	Known	None	0.4000000059604645	None	None	None	None
m54284U_191111_172039/69667502/ccs	PB_GM12878_R2	hg38_SIRV	chr1	156793738	156800819	+	3	1583	3433	602006	ENSG00000143294.14	ENCODEHT000602006	PRCC	ENCODEHT000602006	Known	ISM	Suffix	0.05000000074505806	None	None	None	None
m54284U_191110_105540/158533625/ccs	PB_GM12878_R1	hg38_SIRV	chr9	132354985	132329009	-	10	2761	28006	601947	ENSG00000107290.13	ENCODEHT000601947	SETX	ENCODEHT000601947	Known	ISM	Prefix	0.6499999761581421	None	None	None	None
m54284U_191111_172039/59441842/ccs	PB_GM12878_R2	hg38_SIRV	chr2	230416194	230503109	+	20	1759	9033	600926	ENSG00000067066.16	ENCODEHT000600926	SP100	ENCODEHT000600926	Known	ISM	Prefix	0.699999988079071	None	None	None	None
1b3430db-ec84-4af1-b0fd-ac10c7a12ea0	ONT_GM12878_R2	hg38_SIRV	chr12	6955374	6961273	+	11	1284	33973	601995	ENSG00000111679.16	ENCODEHT000601995	PTPN6	ENCODEHT000601995	Known	ISM	Suffix	0.15000000596046448	None	None	None	None
m54284U_191111_172039/106496277/ccs	PB_GM12878_R2	hg38_SIRV	chr1	156795263	156793684	-	1	1401	119063	602000	ENCODEHG000119063	ENCODEHT000602000	ENCODEHG000119063	ENCODEHT000602000	Antisense	Antisense	None	0.949999988079071	None	None	None	None
m54284U_191111_172039/142016880/ccs	PB_GM12878_R2	hg38_SIRV	chr6	34426109	34417467	-	6	615	18748	66823	ENSG00000124614.15	ENST00000648437.1	RPS10	RPS10-209	Known	Known	None	0.4000000059604645	None	None	None	None
e2778c41-5e98-4828-9286-debdcf2e4770	ONT_GM12878_R2	hg38_SIRV	chr12	6955375	6961306	+	11	1316	33973	601995	ENSG00000111679.16	ENCODEHT000601995	PTPN6	ENCODEHT000601995	Known	ISM	Suffix	0.10000000149011612	None	None	None	None
m54284U_191111_172039/27199765/ccs	PB_GM12878_R2	hg38_SIRV	chr9	132354983	132329009	-	10	2759	28006	601947	ENSG00000107290.13	ENCODEHT000601947	SETX	ENCODEHT000601947	Known	ISM	Prefix	0.6499999761581421	None	None	None	None
m54284U_191111_172039/142476107/ccs	PB_GM12878_R2	hg38_SIRV	chr6	34426061	34417467	-	6	567	18748	66823	ENSG00000124614.15	ENST00000648437.1	RPS10	RPS10-209	Known	Known	None	0.4000000059604645	None	None	None	None
7df10d19-e06b-47f6-84f0-ec17e55f6624	ONT_GM12878_R2	hg38_SIRV	chr12	6955377	6961310	+	11	1318	33973	601995	ENSG00000111679.16	ENCODEHT000601995	PTPN6	ENCODEHT000601995	Known	ISM	Suffix	0.10000000149011612	None	None	None	None
m54284U_191111_172039/60031721/ccs	PB_GM12878_R2	hg38_SIRV	chr2	230416222	230470342	+	15	1748	9033	31982	ENSG00000067066.16	ENST00000409341.5	SP100	SP100-204	Known	Known	None	0.3499999940395355	None	None	None	None
39da1969-27ab-41b0-a1e6-4acd309d076b	ONT_GM12878_R1	hg38_SIRV	chr12	6955379	6961308	+	11	1289	33973	601995	ENSG00000111679.16	ENCODEHT000601995	PTPN6	ENCODEHT000601995	Known	ISM	Suffix	0.10000000149011612	None	None	None	None
m54284U_191111_172039/145884262/ccs	PB_GM12878_R2	hg38_SIRV	chr6	34426067	34417467	-	6	573	18748	66823	ENSG00000124614.15	ENST00000648437.1	RPS10	RPS10-209	Known	Known	None	0.4000000059604645	None	None	None	None
m54284U_191111_172039/31982070/ccs	PB_GM12878_R2	hg38_SIRV	chr9	132354948	132329009	-	10	2724	28006	601947	ENSG00000107290.13	ENCODEHT000601947	SETX	ENCODEHT000601947	Known	ISM	Prefix	0.6499999761581421	None	None	None	None
89b758da-b548-49a6-8c00-42963e294623	ONT_GM12878_R1	hg38_SIRV	chr12	6955380	6961314	+	11	1327	33973	601995	ENSG00000111679.16	ENCODEHT000601995	PTPN6	ENCODEHT000601995	Known	ISM	Suffix	0.05000000074505806	None	None	None	None
7198670c-980a-47a0-bbf6-6801c3fa7161	ONT_GM12878_R1	hg38_SIRV	chr1	156794665	156800808	+	3	641	3433	602006	ENSG00000143294.14	ENCODEHT000602006	PRCC	ENCODEHT000602006	Known	ISM	Suffix	0.25	None	None	None	None
m54284U_191111_172039/146605259/ccs	PB_GM12878_R2	hg38_SIRV	chr6	34426067	34417467	-	6	573	18748	66823	ENSG00000124614.15	ENST00000648437.1	RPS10	RPS10-209	Known	Known	None	0.4000000059604645	None	None	None	None
aaa12ed8-49fb-4ffd-a3e9-527c4dff3c2e	ONT_GM12878_R1	hg38_SIRV	chr12	6955423	6961310	+	11	1309	33973	602007	ENSG00000111679.16	ENCODEHT000602007	PTPN6	ENCODEHT000602007	Known	ISM	Suffix	0.10000000149011612	None	None	None	None
m54284U_191111_172039/54920301/ccs	PB_GM12878_R2	hg38_SIRV	chr9	132354994	132329009	-	10	2770	28006	601947	ENSG00000107290.13	ENCODEHT000601947	SETX	ENCODEHT000601947	Known	ISM	Prefix	0.6499999761581421	None	None	None	None
m54284U_191111_172039/61146231/ccs	PB_GM12878_R2	hg38_SIRV	chr2	230416222	230470517	+	15	1923	9033	31982	ENSG00000067066.16	ENST00000409341.5	SP100	SP100-204	Known	Known	None	0.4000000059604645	None	None	None	None
c50b56cb-1e0e-4d16-97f0-06b1452cb643	ONT_GM12878_R2	hg38_SIRV	chr12	6955391	6961316	+	11	1310	33973	601995	ENSG00000111679.16	ENCODEHT000601995	PTPN6	ENCODEHT000601995	Known	ISM	Suffix	0.05000000074505806	None	None	None	None
m54284U_191111_172039/146800661/ccs	PB_GM12878_R2	hg38_SIRV	chr6	34426059	34417467	-	6	565	18748	66823	ENSG00000124614.15	ENST00000648437.1	RPS10	RPS10-209	Known	Known	None	0.4000000059604645	None	None	None	None
m54284U_191111_172039/48695920/ccs	PB_GM12878_R2	hg38_SIRV	chr12	6955396	6961316	+	11	1305	33973	601995	ENSG00000111679.16	ENCODEHT000601995	PTPN6	ENCODEHT000601995	Known	ISM	Suffix	0.05000000074505806	None	None	None	None
m54284U_191111_172039/74711563/ccs	PB_GM12878_R2	hg38_SIRV	chr9	132354997	132329009	-	10	2773	28006	601947	ENSG00000107290.13	ENCODEHT000601947	SETX	ENCODEHT000601947	Known	ISM	Prefix	0.6499999761581421	None	None	None	None
m54284U_191111_172039/147521646/ccs	PB_GM12878_R2	hg38_SIRV	chr6	34426067	34417467	-	6	573	18748	66823	ENSG00000124614.15	ENST00000648437.1	RPS10	RPS10-209	Known	Known	None	0.4000000059604645	None	None	None	None
c0fb890f-7614-41ac-8765-b66de103227c	ONT_GM12878_R2	hg38_SIRV	chr1	156794665	156800789	+	3	628	3433	602006	ENSG00000143294.14	ENCODEHT000602006	PRCC	ENCODEHT000602006	Known	ISM	Suffix	0.5	None	None	None	None
m54284U_191111_172039/51119540/ccs	PB_GM12878_R2	hg38_SIRV	chr12	6955396	6961312	+	11	1301	33973	601995	ENSG00000111679.16	ENCODEHT000601995	PTPN6	ENCODEHT000601995	Known	ISM	Suffix	0.05000000074505806	None	None	None	None
m54284U_191111_172039/61211389/ccs	PB_GM12878_R2	hg38_SIRV	chr2	230416222	230470517	+	15	1923	9033	31982	ENSG00000067066.16	ENST00000409341.5	SP100	SP100-204	Known	Known	None	0.4000000059604645	None	None	None	None
c0d8fe4c-6654-4899-b30e-8093d48f2f9d	ONT_GM12878_R2	hg38_SIRV	chr12	6955397	6961316	+	11	1304	33973	601995	ENSG00000111679.16	ENCODEHT000601995	PTPN6	ENCODEHT000601995	Known	ISM	Suffix	0.05000000074505806	None	None	None	None
m54284U_191111_172039/147653345/ccs	PB_GM12878_R2	hg38_SIRV	chr6	34426067	34417467	-	6	573	18748	66823	ENSG00000124614.15	ENST00000648437.1	RPS10	RPS10-209	Known	Known	None	0.4000000059604645	None	None	None	None
m54284U_191111_172039/97976725/ccs	PB_GM12878_R2	hg38_SIRV	chr9	132354965	132329009	-	10	2741	28006	601947	ENSG00000107290.13	ENCODEHT000601947	SETX	ENCODEHT000601947	Known	ISM	Prefix	0.6499999761581421	None	None	None	None
8e818ef1-7938-4529-8c22-569dbe8cfc72	ONT_GM12878_R2	hg38_SIRV	chr12	6955443	6961312	+	11	1287	33973	602008	ENSG00000111679.16	ENCODEHT000602008	PTPN6	ENCODEHT000602008	Known	ISM	Suffix	0.05000000074505806	None	None	None	None
m54284U_191111_172039/147718376/ccs	PB_GM12878_R2	hg38_SIRV	chr6	34426067	34417467	-	6	573	18748	66823	ENSG00000124614.15	ENST00000648437.1	RPS10	RPS10-209	Known	Known	None	0.4000000059604645	None	None	None	None
0a2a9f23-213d-49fa-9715-307fe1b99e33	ONT_GM12878_R2	hg38_SIRV	chr12	6955447	6958053	+	6	633	33973	602009	ENSG00000111679.16	ENCODEHT000602009	PTPN6	ENCODEHT000602009	Known	ISM	Prefix	0.20000000298023224	None	None	None	None
m54284U_191111_172039/107612649/ccs	PB_GM12878_R2	hg38_SIRV	chr9	132354965	132329009	-	10	2741	28006	601947	ENSG00000107290.13	ENCODEHT000601947	SETX	ENCODEHT000601947	Known	ISM	Prefix	0.6499999761581421	None	None	None	None
e2a7b7f8-757e-43b2-985c-9406b4f5b760	ONT_GM12878_R2	hg38_SIRV	chr1	156794669	156800808	+	3	637	3433	602006	ENSG00000143294.14	ENCODEHT000602006	PRCC	ENCODEHT000602006	Known	ISM	Suffix	0.25	None	None	None	None
m54284U_191111_172039/74383869/ccs	PB_GM12878_R2	hg38_SIRV	chr2	230416233	230470365	+	14	2531	9033	601361	ENSG00000067066.16	ENCODEHT000601361	SP100	ENCODEHT000601361	Known	NIC	None	0.20000000298023224	None	None	None	None
m54284U_191111_172039/149161637/ccs	PB_GM12878_R2	hg38_SIRV	chr6	34426037	34417467	-	6	779	18748	66820	ENSG00000124614.15	ENST00000621356.3	RPS10	RPS10-206	Known	Known	None	0.4000000059604645	None	None	None	None
444efe87-636f-4df8-850d-752eddf175a1	ONT_GM12878_R2	hg38_SIRV	chr12	6955450	6960740	+	9	1270	33973	601997	ENSG00000111679.16	ENCODEHT000601997	PTPN6	ENCODEHT000601997	Known	ISM	Both	0.0	None	None	None	None
m54284U_191111_172039/149686742/ccs	PB_GM12878_R2	hg38_SIRV	chr6	34425586	34417470	-	5	539	18748	599605	ENSG00000124614.15	ENCODEHT000599605	RPS10	ENCODEHT000599605	Known	ISM	Suffix	0.4000000059604645	None	None	None	None
m54284U_191111_172039/117048873/ccs	PB_GM12878_R2	hg38_SIRV	chr9	132355004	132329009	-	10	2780	28006	601947	ENSG00000107290.13	ENCODEHT000601947	SETX	ENCODEHT000601947	Known	ISM	Prefix	0.6499999761581421	None	None	None	None
a8bf4971-3f66-441f-9cb6-2d186797b1ef	ONT_GM12878_R2	hg38_SIRV	chr12	6955405	6961309	+	11	1281	33973	601995	ENSG00000111679.16	ENCODEHT000601995	PTPN6	ENCODEHT000601995	Known	ISM	Suffix	0.10000000149011612	None	None	None	None
bffa6fb2-e07c-4f51-9eae-7e3a1fa1b402	ONT_GM12878_R2	hg38_SIRV	chr12	6955405	6961305	+	11	1285	33973	601995	ENSG00000111679.16	ENCODEHT000601995	PTPN6	ENCODEHT000601995	Known	ISM	Suffix	0.10000000149011612	None	None	None	None
m54284U_191111_172039/74712813/ccs	PB_GM12878_R2	hg38_SIRV	chr2	230416222	230470361	+	15	1767	9033	31982	ENSG00000067066.16	ENST00000409341.5	SP100	SP100-204	Known	Known	None	0.15000000596046448	None	None	None	None
m54284U_191111_172039/149947858/ccs	PB_GM12878_R2	hg38_SIRV	chr6	34426065	34417467	-	6	571	18748	66823	ENSG00000124614.15	ENST00000648437.1	RPS10	RPS10-209	Known	Known	None	0.4000000059604645	None	None	None	None
56178913-adca-429f-858b-3bdc63b9a733	ONT_GM12878_R2	hg38_SIRV	chr1	156794671	156800810	+	3	629	3433	602006	ENSG00000143294.14	ENCODEHT000602006	PRCC	ENCODEHT000602006	Known	ISM	Suffix	0.20000000298023224	None	None	None	None
m54284U_191111_172039/121112920/ccs	PB_GM12878_R2	hg38_SIRV	chr9	132354996	132329009	-	10	2772	28006	601947	ENSG00000107290.13	ENCODEHT000601947	SETX	ENCODEHT000601947	Known	ISM	Prefix	0.6499999761581421	None	None	None	None
6f295000-d16b-4e1a-a414-08e66458bedd	ONT_GM12878_R1	hg38_SIRV	chr12	6955408	6961316	+	11	1293	33973	601995	ENSG00000111679.16	ENCODEHT000601995	PTPN6	ENCODEHT000601995	Known	ISM	Suffix	0.05000000074505806	None	None	None	None
m54284U_191111_172039/150079079/ccs	PB_GM12878_R2	hg38_SIRV	chr6	34426075	34417467	-	6	581	18748	66823	ENSG00000124614.15	ENST00000648437.1	RPS10	RPS10-209	Known	Known	None	0.4000000059604645	None	None	None	None
3cf25255-09ff-4c06-9c7a-c79975d29dcb	ONT_GM12878_R1	hg38_SIRV	chr12	6955458	6961314	+	11	1277	33973	602010	ENSG00000111679.16	ENCODEHT000602010	PTPN6	ENCODEHT000602010	Known	ISM	Suffix	0.05000000074505806	None	None	None	None
m54284U_191111_172039/135004801/ccs	PB_GM12878_R2	hg38_SIRV	chr9	132354977	132329009	-	10	2745	28006	601947	ENSG00000107290.13	ENCODEHT000601947	SETX	ENCODEHT000601947	Known	ISM	Prefix	0.6499999761581421	None	None	None	None
m54284U_191111_172039/76023201/ccs	PB_GM12878_R2	hg38_SIRV	chr2	230416222	230498511	+	21	1913	9033	602011	ENSG00000067066.16	ENCODEHT000602011	SP100	ENCODEHT000602011	Known	NIC	None	0.6499999761581421	None	None	None	None
499b366f-a66d-4282-b5f0-47aa9e06ddf8	ONT_GM12878_R1	hg38_SIRV	chr12	6955429	6961316	+	11	1265	33973	601995	ENSG00000111679.16	ENCODEHT000601995	PTPN6	ENCODEHT000601995	Known	ISM	Suffix	0.05000000074505806	None	None	None	None
m54284U_191111_172039/150930135/ccs	PB_GM12878_R2	hg38_SIRV	chr6	34426067	34417467	-	6	573	18748	66823	ENSG00000124614.15	ENST00000648437.1	RPS10	RPS10-209	Known	Known	None	0.4000000059604645	None	None	None	None
m54284U_191110_105540/67109888/ccs	PB_GM12878_R1	hg38_SIRV	chr12	6955658	6961314	+	10	1257	33973	602012	ENSG00000111679.16	ENCODEHT000602012	PTPN6	ENCODEHT000602012	Known	ISM	Suffix	0.05000000074505806	None	None	None	None
aea3f896-56bc-4e9f-b9f2-11424a381a63	ONT_GM12878_R2	hg38_SIRV	chr1	156794680	156800812	+	3	644	3433	602013	ENSG00000143294.14	ENCODEHT000602013	PRCC	ENCODEHT000602013	Known	ISM	Suffix	0.20000000298023224	None	None	None	None
m54284U_191111_172039/153289268/ccs	PB_GM12878_R2	hg38_SIRV	chr6	34426067	34417467	-	6	573	18748	66823	ENSG00000124614.15	ENST00000648437.1	RPS10	RPS10-209	Known	Known	None	0.4000000059604645	None	None	None	None
m54284U_191111_172039/152962161/ccs	PB_GM12878_R2	hg38_SIRV	chr9	132355004	132329009	-	10	2780	28006	601947	ENSG00000107290.13	ENCODEHT000601947	SETX	ENCODEHT000601947	Known	ISM	Prefix	0.6499999761581421	None	None	None	None
m54284U_191111_172039/77924029/ccs	PB_GM12878_R2	hg38_SIRV	chr2	230416241	230494440	+	18	1634	9033	601061	ENSG00000067066.16	ENCODEHT000601061	SP100	ENCODEHT000601061	Known	ISM	Prefix	0.3499999940395355	None	None	None	None
m54284U_191111_172039/154601890/ccs	PB_GM12878_R2	hg38_SIRV	chr6	34426067	34417467	-	6	573	18748	66823	ENSG00000124614.15	ENST00000648437.1	RPS10	RPS10-209	Known	Known	None	0.4000000059604645	None	None	None	None
0e79d3b1-4358-4a22-ab31-446e3edbd925	ONT_GM12878_R2	hg38_SIRV	chr12	6955658	6960365	+	8	858	33973	602014	ENSG00000111679.16	ENCODEHT000602014	PTPN6	ENCODEHT000602014	Known	ISM	Both	0.3499999940395355	None	None	None	None
m54284U_191111_172039/167707819/ccs	PB_GM12878_R2	hg38_SIRV	chr9	132354971	132329009	-	10	2747	28006	601947	ENSG00000107290.13	ENCODEHT000601947	SETX	ENCODEHT000601947	Known	ISM	Prefix	0.6499999761581421	None	None	None	None
f5de2c1b-1ccd-4d60-86de-6f996d665e36	ONT_GM12878_R2	hg38_SIRV	chr12	6955658	6961292	+	10	1229	33973	602015	ENSG00000111679.16	ENCODEHT000602015	PTPN6	ENCODEHT000602015	Known	ISM	Suffix	0.4000000059604645	None	None	None	None
m54284U_191111_172039/155388265/ccs	PB_GM12878_R2	hg38_SIRV	chr6	34426067	34417467	-	6	573	18748	66823	ENSG00000124614.15	ENST00000648437.1	RPS10	RPS10-209	Known	Known	None	0.4000000059604645	None	None	None	None
fb333225-87cf-432a-a1ba-23b6a092398d	ONT_GM12878_R2	hg38_SIRV	chr1	156794680	156800798	+	3	615	3433	602006	ENSG00000143294.14	ENCODEHT000602006	PRCC	ENCODEHT000602006	Known	ISM	Suffix	0.3499999940395355	None	None	None	None
m54284U_191111_172039/168429582/ccs	PB_GM12878_R2	hg38_SIRV	chr9	132354974	132329009	-	10	2750	28006	601947	ENSG00000107290.13	ENCODEHT000601947	SETX	ENCODEHT000601947	Known	ISM	Prefix	0.6499999761581421	None	None	None	None
m54284U_191111_172039/78777045/ccs	PB_GM12878_R2	hg38_SIRV	chr2	230416222	230470356	+	15	1762	9033	31982	ENSG00000067066.16	ENST00000409341.5	SP100	SP100-204	Known	Known	None	0.20000000298023224	None	None	None	None
b3a86a3d-16f2-4f99-a79b-23c0d8e3a216	ONT_GM12878_R2	hg38_SIRV	chr12	6955660	6961315	+	10	1259	33973	602012	ENSG00000111679.16	ENCODEHT000602012	PTPN6	ENCODEHT000602012	Known	ISM	Suffix	0.05000000074505806	None	None	None	None
m54284U_191111_172039/155388428/ccs	PB_GM12878_R2	hg38_SIRV	chr6	34426098	34417467	-	6	604	18748	66823	ENSG00000124614.15	ENST00000648437.1	RPS10	RPS10-209	Known	Known	None	0.4000000059604645	None	None	None	None
m54284U_191111_172039/14419074/ccs	PB_GM12878_R2	hg38_SIRV	chr12	6955665	6961315	+	9	1096	33973	602016	ENSG00000111679.16	ENCODEHT000602016	PTPN6	ENCODEHT000602016	Known	NIC	None	0.05000000074505806	None	None	None	None
aae4e23d-e3de-4abb-b82e-307d03382023	ONT_GM12878_R1	hg38_SIRV	chr12	6955667	6961313	+	10	1250	33973	602012	ENSG00000111679.16	ENCODEHT000602012	PTPN6	ENCODEHT000602012	Known	ISM	Suffix	0.05000000074505806	None	None	None	None
m54284U_191111_172039/174260661/ccs	PB_GM12878_R2	hg38_SIRV	chr9	132354987	132329009	-	10	2763	28006	601947	ENSG00000107290.13	ENCODEHT000601947	SETX	ENCODEHT000601947	Known	ISM	Prefix	0.6499999761581421	None	None	None	None
m54284U_191111_172039/155649343/ccs	PB_GM12878_R2	hg38_SIRV	chr6	34426067	34417467	-	6	573	18748	66823	ENSG00000124614.15	ENST00000648437.1	RPS10	RPS10-209	Known	Known	None	0.4000000059604645	None	None	None	None
faefc4dd-2cfa-4792-a234-2686af431e8c	ONT_GM12878_R2	hg38_SIRV	chr12	6955669	6961313	+	10	1248	33973	602012	ENSG00000111679.16	ENCODEHT000602012	PTPN6	ENCODEHT000602012	Known	ISM	Suffix	0.05000000074505806	None	None	None	None
m54284U_191111_172039/81397821/ccs	PB_GM12878_R2	hg38_SIRV	chr2	230416195	230498509	+	19	1769	9033	600914	ENSG00000067066.16	ENCODEHT000600914	SP100	ENCODEHT000600914	Known	ISM	Prefix	0.550000011920929	None	None	None	None
fc5ace7f-7ca3-4fd3-8635-e2acafae1650	ONT_GM12878_R2	hg38_SIRV	chr12	6955670	6961306	+	10	1280	33973	602012	ENSG00000111679.16	ENCODEHT000602012	PTPN6	ENCODEHT000602012	Known	ISM	Suffix	0.10000000149011612	None	None	None	None
72233116-046a-4e52-b535-e65434c62bcc	ONT_GM12878_R2	hg38_SIRV	chr1	156794680	156800789	+	3	613	3433	602006	ENSG00000143294.14	ENCODEHT000602006	PRCC	ENCODEHT000602006	Known	ISM	Suffix	0.5	None	None	None	None
m54284U_191111_172039/156698711/ccs	PB_GM12878_R2	hg38_SIRV	chr6	34426098	34417467	-	6	604	18748	66823	ENSG00000124614.15	ENST00000648437.1	RPS10	RPS10-209	Known	Known	None	0.4000000059604645	None	None	None	None
m54284U_191111_172039/89063848/ccs	PB_GM12878_R2	hg38_SIRV	chr9	132354987	132329010	-	10	2762	28006	601947	ENSG00000107290.13	ENCODEHT000601947	SETX	ENCODEHT000601947	Known	ISM	Prefix	0.6000000238418579	None	None	None	None
ada99466-8726-4931-82f1-b0db810d14d4	ONT_GM12878_R2	hg38_SIRV	chr12	6955670	6961315	+	9	1227	33973	602017	ENSG00000111679.16	ENCODEHT000602017	PTPN6	ENCODEHT000602017	Known	NIC	None	0.05000000074505806	None	None	None	None
m54284U_191111_172039/158204545/ccs	PB_GM12878_R2	hg38_SIRV	chr6	34426054	34417467	-	6	560	18748	66823	ENSG00000124614.15	ENST00000648437.1	RPS10	RPS10-209	Known	Known	None	0.4000000059604645	None	None	None	None
111c5786-d346-41b4-90ef-aa1e5fbd5af9	ONT_GM12878_R2	hg38_SIRV	chr12	6955675	6961308	+	10	1237	33973	602012	ENSG00000111679.16	ENCODEHT000602012	PTPN6	ENCODEHT000602012	Known	ISM	Suffix	0.10000000149011612	None	None	None	None
m54284U_191111_172039/85461756/ccs	PB_GM12878_R2	hg38_SIRV	chr2	230416253	230470372	+	14	1693	9033	600954	ENSG00000067066.16	ENCODEHT000600954	SP100	ENCODEHT000600954	Known	ISM	Prefix	0.25	None	None	None	None
m54284U_191110_105540/174590029/ccs	PB_GM12878_R1	hg38_SIRV	chr9	132354974	132329017	-	10	2742	28006	601947	ENSG00000107290.13	ENCODEHT000601947	SETX	ENCODEHT000601947	Known	ISM	Prefix	0.5	None	None	None	None
7ad4b721-51f2-4098-8b37-6ac5f1782302	ONT_GM12878_R1	hg38_SIRV	chr12	6955679	6961315	+	10	1240	33973	602012	ENSG00000111679.16	ENCODEHT000602012	PTPN6	ENCODEHT000602012	Known	ISM	Suffix	0.05000000074505806	None	None	None	None
m54284U_191111_172039/158400962/ccs	PB_GM12878_R2	hg38_SIRV	chr6	34426059	34417467	-	6	565	18748	66823	ENSG00000124614.15	ENST00000648437.1	RPS10	RPS10-209	Known	Known	None	0.4000000059604645	None	None	None	None
967c72b0-cc06-487e-92d1-97eba06ce845	ONT_GM12878_R1	hg38_SIRV	chr12	6955679	6961318	+	10	1236	33973	602012	ENSG00000111679.16	ENCODEHT000602012	PTPN6	ENCODEHT000602012	Known	ISM	Suffix	0.05000000074505806	None	None	None	None
m54284U_191111_172039/75893125/ccs	PB_GM12878_R2	hg38_SIRV	chr1	156794694	156800810	+	3	620	3433	602006	ENSG00000143294.14	ENCODEHT000602006	PRCC	ENCODEHT000602006	Known	ISM	Suffix	0.20000000298023224	None	None	None	None
m54284U_191110_105540/47251594/ccs	PB_GM12878_R1	hg38_SIRV	chr9	132354982	132329047	-	10	2720	28006	601947	ENSG00000107290.13	ENCODEHT000601947	SETX	ENCODEHT000601947	Known	ISM	Prefix	0.6499999761581421	None	None	None	None
m54284U_191111_172039/159056487/ccs	PB_GM12878_R2	hg38_SIRV	chr6	34426067	34417467	-	6	573	18748	66823	ENSG00000124614.15	ENST00000648437.1	RPS10	RPS10-209	Known	Known	None	0.4000000059604645	None	None	None	None
7483ef2d-8ec3-4a84-b463-1caab6811b3e	ONT_GM12878_R2	hg38_SIRV	chr12	6955679	6961309	+	10	1234	33973	602012	ENSG00000111679.16	ENCODEHT000602012	PTPN6	ENCODEHT000602012	Known	ISM	Suffix	0.10000000149011612	None	None	None	None
m54284U_191111_172039/85590490/ccs	PB_GM12878_R2	hg38_SIRV	chr2	230416253	230470358	+	14	1679	9033	600954	ENSG00000067066.16	ENCODEHT000600954	SP100	ENCODEHT000600954	Known	ISM	Prefix	0.20000000298023224	None	None	None	None
m54284U_191111_172039/162989979/ccs	PB_GM12878_R2	hg38_SIRV	chr12	6955686	6961316	+	10	1222	33973	602018	ENSG00000111679.16	ENCODEHT000602018	PTPN6	ENCODEHT000602018	Known	ISM	Suffix	0.05000000074505806	None	None	None	None
m54284U_191111_172039/160695756/ccs	PB_GM12878_R2	hg38_SIRV	chr6	34426067	34417467	-	6	573	18748	66823	ENSG00000124614.15	ENST00000648437.1	RPS10	RPS10-209	Known	Known	None	0.4000000059604645	None	None	None	None
m54284U_191110_105540/156961516/ccs	PB_GM12878_R1	hg38_SIRV	chr9	132354972	132329047	-	10	2710	28006	601947	ENSG00000107290.13	ENCODEHT000601947	SETX	ENCODEHT000601947	Known	ISM	Prefix	0.6499999761581421	None	None	None	None
m54284U_191111_172039/71895484/ccs	PB_GM12878_R2	hg38_SIRV	chr12	6955705	6961314	+	10	1213	33973	602012	ENSG00000111679.16	ENCODEHT000602012	PTPN6	ENCODEHT000602012	Known	ISM	Suffix	0.05000000074505806	None	None	None	None
m54284U_191111_172039/161548233/ccs	PB_GM12878_R2	hg38_SIRV	chr6	34426067	34417467	-	6	573	18748	66823	ENSG00000124614.15	ENST00000648437.1	RPS10	RPS10-209	Known	Known	None	0.4000000059604645	None	None	None	None
479a3c09-1743-407f-9f5c-adf2afca5143	ONT_GM12878_R2	hg38_SIRV	chr1	156794721	156800810	+	3	587	3433	602006	ENSG00000143294.14	ENCODEHT000602006	PRCC	ENCODEHT000602006	Known	ISM	Suffix	0.20000000298023224	None	None	None	None
9fe1b935-4704-4e14-8828-58ba9bddfa35	ONT_GM12878_R2	hg38_SIRV	chr12	6955720	6961315	+	10	1199	33973	602012	ENSG00000111679.16	ENCODEHT000602012	PTPN6	ENCODEHT000602012	Known	ISM	Suffix	0.05000000074505806	None	None	None	None
m54284U_191111_172039/90245439/ccs	PB_GM12878_R2	hg38_SIRV	chr2	230416195	230498509	+	19	1769	9033	600914	ENSG00000067066.16	ENCODEHT000600914	SP100	ENCODEHT000600914	Known	ISM	Prefix	0.550000011920929	None	None	None	None
m54284U_191110_105540/158599531/ccs	PB_GM12878_R1	hg38_SIRV	chr12	6955881	6961316	+	10	1216	33973	602019	ENSG00000111679.16	ENCODEHT000602019	PTPN6	ENCODEHT000602019	Known	NNC	None	0.05000000074505806	None	None	None	None
m54284U_191111_172039/139920596/ccs	PB_GM12878_R2	hg38_SIRV	chr9	132354998	132329048	-	10	2735	28006	601947	ENSG00000107290.13	ENCODEHT000601947	SETX	ENCODEHT000601947	Known	ISM	Prefix	0.6000000238418579	None	None	None	None
m54284U_191111_172039/162596185/ccs	PB_GM12878_R2	hg38_SIRV	chr6	34426067	34417467	-	6	573	18748	66823	ENSG00000124614.15	ENST00000648437.1	RPS10	RPS10-209	Known	Known	None	0.4000000059604645	None	None	None	None
m54284U_191111_172039/43189773/ccs	PB_GM12878_R2	hg38_SIRV	chr12	6956016	6961314	+	9	1284	33973	602020	ENSG00000111679.16	ENCODEHT000602020	PTPN6	ENCODEHT000602020	Known	ISM	Suffix	0.05000000074505806	None	None	None	None
m54284U_191110_105540/10554028/ccs	PB_GM12878_R1	hg38_SIRV	chr9	132354994	132329173	-	10	2606	28006	601947	ENSG00000107290.13	ENCODEHT000601947	SETX	ENCODEHT000601947	Known	ISM	Prefix	0.4000000059604645	None	None	None	None
m54284U_191111_172039/162791427/ccs	PB_GM12878_R2	hg38_SIRV	chr6	34426060	34417467	-	6	566	18748	66823	ENSG00000124614.15	ENST00000648437.1	RPS10	RPS10-209	Known	Known	None	0.4000000059604645	None	None	None	None
m54284U_191111_172039/91228286/ccs	PB_GM12878_R2	hg38_SIRV	chr2	230416222	230470366	+	15	1772	9033	31982	ENSG00000067066.16	ENST00000409341.5	SP100	SP100-204	Known	Known	None	0.20000000298023224	None	None	None	None
m54284U_191110_105540/165021823/ccs	PB_GM12878_R1	hg38_SIRV	chr12	6956052	6961316	+	9	1254	33973	602021	ENSG00000111679.16	ENCODEHT000602021	PTPN6	ENCODEHT000602021	Known	ISM	Suffix	0.05000000074505806	None	None	None	None
m54284U_191111_172039/161024650/ccs	PB_GM12878_R2	hg38_SIRV	chr1	156794722	156800813	+	3	595	3433	602006	ENSG00000143294.14	ENCODEHT000602006	PRCC	ENCODEHT000602006	Known	ISM	Suffix	0.05000000074505806	None	None	None	None
m54284U_191111_172039/163119683/ccs	PB_GM12878_R2	hg38_SIRV	chr6	34426055	34417467	-	6	561	18748	66823	ENSG00000124614.15	ENST00000648437.1	RPS10	RPS10-209	Known	Known	None	0.4000000059604645	None	None	None	None
m54284U_191110_105540/100794581/ccs	PB_GM12878_R1	hg38_SIRV	chr9	132354954	132329173	-	10	2566	28006	601947	ENSG00000107290.13	ENCODEHT000601947	SETX	ENCODEHT000601947	Known	ISM	Prefix	0.4000000059604645	None	None	None	None
e8372db9-8cf3-4448-a0e0-b7b91e0a55f6	ONT_GM12878_R1	hg38_SIRV	chr12	6956059	6961315	+	9	1163	33973	602020	ENSG00000111679.16	ENCODEHT000602020	PTPN6	ENCODEHT000602020	Known	ISM	Suffix	0.05000000074505806	None	None	None	None
e3dee1d5-6f0c-4157-ab72-4d4aa2a8c128	ONT_GM12878_R1	hg38_SIRV	chr12	6956142	6961316	+	9	1151	33973	602022	ENSG00000111679.16	ENCODEHT000602022	PTPN6	ENCODEHT000602022	Known	ISM	Suffix	0.05000000074505806	None	None	None	None
m54284U_191111_172039/165414198/ccs	PB_GM12878_R2	hg38_SIRV	chr6	34426061	34417467	-	6	567	18748	66823	ENSG00000124614.15	ENST00000648437.1	RPS10	RPS10-209	Known	Known	None	0.4000000059604645	None	None	None	None
m54284U_191110_105540/5832714/ccs	PB_GM12878_R1	hg38_SIRV	chr9	132354999	132329174	-	10	2610	28006	601947	ENSG00000107290.13	ENCODEHT000601947	SETX	ENCODEHT000601947	Known	ISM	Prefix	0.44999998807907104	None	None	None	None
m54284U_191111_172039/92537086/ccs	PB_GM12878_R2	hg38_SIRV	chr2	230416222	230470526	+	12	1635	9033	602023	ENSG00000067066.16	ENCODEHT000602023	SP100	ENCODEHT000602023	Known	ISM	Prefix	0.30000001192092896	None	None	None	None
069c461d-5c61-4a39-bd24-e110880060a3	ONT_GM12878_R1	hg38_SIRV	chr12	6956062	6961315	+	9	1160	33973	602020	ENSG00000111679.16	ENCODEHT000602020	PTPN6	ENCODEHT000602020	Known	ISM	Suffix	0.05000000074505806	None	None	None	None
ffaee419-df0c-432b-9f05-2f9ec44d1612	ONT_GM12878_R1	hg38_SIRV	chr12	6956142	6961315	+	9	1124	33973	602024	ENSG00000111679.16	ENCODEHT000602024	PTPN6	ENCODEHT000602024	Known	NNC	None	0.05000000074505806	None	None	None	None
m54284U_191111_172039/165808692/ccs	PB_GM12878_R2	hg38_SIRV	chr6	34426098	34417467	-	6	604	18748	66823	ENSG00000124614.15	ENST00000648437.1	RPS10	RPS10-209	Known	Known	None	0.4000000059604645	None	None	None	None
9e0e78aa-0d06-49c6-8149-6c02dd328bc7	ONT_GM12878_R1	hg38_SIRV	chr1	156794731	156800810	+	3	576	3433	602006	ENSG00000143294.14	ENCODEHT000602006	PRCC	ENCODEHT000602006	Known	ISM	Suffix	0.20000000298023224	None	None	None	None
m54284U_191111_172039/173868730/ccs	PB_GM12878_R2	hg38_SIRV	chr9	132354997	132329198	-	10	2584	28006	601947	ENSG00000107290.13	ENCODEHT000601947	SETX	ENCODEHT000601947	Known	ISM	Prefix	0.3499999940395355	None	None	None	None
76ecd47b-4203-4610-868b-6ee5867d1cf7	ONT_GM12878_R2	hg38_SIRV	chr12	6956142	6961316	+	9	1151	33973	602022	ENSG00000111679.16	ENCODEHT000602022	PTPN6	ENCODEHT000602022	Known	ISM	Suffix	0.05000000074505806	None	None	None	None
m54284U_191111_172039/166135915/ccs	PB_GM12878_R2	hg38_SIRV	chr6	34426073	34417467	-	6	579	18748	66823	ENSG00000124614.15	ENST00000648437.1	RPS10	RPS10-209	Known	Known	None	0.4000000059604645	None	None	None	None
101f9231-1351-4308-991f-5fefdf1a2d1e	ONT_GM12878_R2	hg38_SIRV	chr12	6956063	6961315	+	9	1159	33973	602020	ENSG00000111679.16	ENCODEHT000602020	PTPN6	ENCODEHT000602020	Known	ISM	Suffix	0.05000000074505806	None	None	None	None
m54284U_191111_172039/93718665/ccs	PB_GM12878_R2	hg38_SIRV	chr2	230416222	230470372	+	15	1778	9033	31982	ENSG00000067066.16	ENST00000409341.5	SP100	SP100-204	Known	Known	None	0.20000000298023224	None	None	None	None
m54284U_191111_172039/95685459/ccs	PB_GM12878_R2	hg38_SIRV	chr2	230416222	230470286	+	16	1717	9033	602025	ENSG00000067066.16	ENCODEHT000602025	SP100	ENCODEHT000602025	Known	NNC	None	0.44999998807907104	None	None	None	None
m54284U_191110_105540/14092701/ccs	PB_GM12878_R1	hg38_SIRV	chr9	132354994	132329217	-	10	2562	28006	601947	ENSG00000107290.13	ENCODEHT000601947	SETX	ENCODEHT000601947	Known	ISM	Prefix	0.6000000238418579	None	None	None	None
m54284U_191111_172039/166200554/ccs	PB_GM12878_R2	hg38_SIRV	chr6	34425586	34417470	-	5	539	18748	599605	ENSG00000124614.15	ENCODEHT000599605	RPS10	ENCODEHT000599605	Known	ISM	Suffix	0.4000000059604645	None	None	None	None
65a47e81-4ca5-46d9-b715-71415c5e3a12	ONT_GM12878_R2	hg38_SIRV	chr12	6956064	6961272	+	9	1121	33973	602020	ENSG00000111679.16	ENCODEHT000602020	PTPN6	ENCODEHT000602020	Known	ISM	Suffix	0.15000000596046448	None	None	None	None
m54284U_191110_105540/10095128/ccs	PB_GM12878_R1	hg38_SIRV	chr12	6956070	6961313	+	9	1150	33973	602020	ENSG00000111679.16	ENCODEHT000602020	PTPN6	ENCODEHT000602020	Known	ISM	Suffix	0.05000000074505806	None	None	None	None
2b9ae076-468d-4584-8ee0-b3c2cf995ca7	ONT_GM12878_R2	hg38_SIRV	chr1	156794758	156800810	+	3	563	3433	602006	ENSG00000143294.14	ENCODEHT000602006	PRCC	ENCODEHT000602006	Known	ISM	Suffix	0.20000000298023224	None	None	None	None
m54284U_191111_172039/166332500/ccs	PB_GM12878_R2	hg38_SIRV	chr6	34426060	34417467	-	6	566	18748	66823	ENSG00000124614.15	ENST00000648437.1	RPS10	RPS10-209	Known	Known	None	0.4000000059604645	None	None	None	None
m54284U_191110_105540/51972664/ccs	PB_GM12878_R1	hg38_SIRV	chr9	132354998	132329217	-	10	2566	28006	601947	ENSG00000107290.13	ENCODEHT000601947	SETX	ENCODEHT000601947	Known	ISM	Prefix	0.6000000238418579	None	None	None	None
3b84a6a5-17c4-4771-80d8-b7a7ff297836	ONT_GM12878_R2	hg38_SIRV	chr12	6956150	6961316	+	9	1146	33973	602026	ENSG00000111679.16	ENCODEHT000602026	PTPN6	ENCODEHT000602026	Known	NIC	None	0.05000000074505806	None	None	None	None
m54284U_191111_172039/95750483/ccs	PB_GM12878_R2	hg38_SIRV	chr2	230416222	230470359	+	15	1765	9033	31982	ENSG00000067066.16	ENST00000409341.5	SP100	SP100-204	Known	Known	None	0.20000000298023224	None	None	None	None
m54284U_191111_172039/167905035/ccs	PB_GM12878_R2	hg38_SIRV	chr6	34426067	34417467	-	6	573	18748	66823	ENSG00000124614.15	ENST00000648437.1	RPS10	RPS10-209	Known	Known	None	0.4000000059604645	None	None	None	None
b07daf82-05d2-4b71-8139-6ba49975f013	ONT_GM12878_R2	hg38_SIRV	chr12	6956074	6961315	+	9	1148	33973	602020	ENSG00000111679.16	ENCODEHT000602020	PTPN6	ENCODEHT000602020	Known	ISM	Suffix	0.05000000074505806	None	None	None	None
m54284U_191110_105540/165085868/ccs	PB_GM12878_R1	hg38_SIRV	chr9	132354976	132329217	-	10	2544	28006	601947	ENSG00000107290.13	ENCODEHT000601947	SETX	ENCODEHT000601947	Known	ISM	Prefix	0.6000000238418579	None	None	None	None
cf25384f-b473-4691-8751-30f78a99d405	ONT_GM12878_R1	hg38_SIRV	chr12	6956075	6961315	+	9	1147	33973	602020	ENSG00000111679.16	ENCODEHT000602020	PTPN6	ENCODEHT000602020	Known	ISM	Suffix	0.05000000074505806	None	None	None	None
m54284U_191111_172039/168559858/ccs	PB_GM12878_R2	hg38_SIRV	chr6	34426067	34417467	-	6	573	18748	66823	ENSG00000124614.15	ENST00000648437.1	RPS10	RPS10-209	Known	Known	None	0.4000000059604645	None	None	None	None
a28f713a-6724-48ef-b42a-45711243b606	ONT_GM12878_R1	hg38_SIRV	chr1	156794767	156800814	+	3	544	3433	602006	ENSG00000143294.14	ENCODEHT000602006	PRCC	ENCODEHT000602006	Known	ISM	Suffix	0.05000000074505806	None	None	None	None
9d817ff1-6fa1-44a7-bec6-77a35d36b66c	ONT_GM12878_R2	hg38_SIRV	chr12	6956158	6960827	+	8	839	33973	602027	ENSG00000111679.16	ENCODEHT000602027	PTPN6	ENCODEHT000602027	Known	ISM	Prefix	0.5	None	None	None	None
m54284U_191111_172039/126878004/ccs	PB_GM12878_R2	hg38_SIRV	chr9	132354998	132329217	-	10	2566	28006	601947	ENSG00000107290.13	ENCODEHT000601947	SETX	ENCODEHT000601947	Known	ISM	Prefix	0.6000000238418579	None	None	None	None
m54284U_191111_172039/97387532/ccs	PB_GM12878_R2	hg38_SIRV	chr2	230416222	230470357	+	15	1763	9033	31982	ENSG00000067066.16	ENST00000409341.5	SP100	SP100-204	Known	Known	None	0.20000000298023224	None	None	None	None
m54284U_191111_172039/168690969/ccs	PB_GM12878_R2	hg38_SIRV	chr6	34426060	34417467	-	6	566	18748	66823	ENSG00000124614.15	ENST00000648437.1	RPS10	RPS10-209	Known	Known	None	0.4000000059604645	None	None	None	None
m54284U_191110_105540/53217115/ccs	PB_GM12878_R1	hg38_SIRV	chr12	6956079	6961314	+	9	1142	33973	602020	ENSG00000111679.16	ENCODEHT000602020	PTPN6	ENCODEHT000602020	Known	ISM	Suffix	0.05000000074505806	None	None	None	None
m54284U_191111_172039/109707430/ccs	PB_GM12878_R2	hg38_SIRV	chr1	156795762	156795310	-	1	453	119064	602028	ENCODEHG000119064	ENCODEHT000602028	ENCODEHG000119064	ENCODEHT000602028	Antisense	Antisense	None	1.0	None	None	None	None
m54284U_191111_172039/145359750/ccs	PB_GM12878_R2	hg38_SIRV	chr9	132354978	132329217	-	10	2546	28006	601947	ENSG00000107290.13	ENCODEHT000601947	SETX	ENCODEHT000601947	Known	ISM	Prefix	0.6000000238418579	None	None	None	None
m54284U_191111_172039/170067523/ccs	PB_GM12878_R2	hg38_SIRV	chr6	34426067	34417467	-	6	573	18748	66823	ENSG00000124614.15	ENST00000648437.1	RPS10	RPS10-209	Known	Known	None	0.4000000059604645	None	None	None	None
2741ea83-1b2b-4cf7-8b7f-ad6c040cba2c	ONT_GM12878_R2	hg38_SIRV	chr12	6956079	6961315	+	9	1132	33973	602020	ENSG00000111679.16	ENCODEHT000602020	PTPN6	ENCODEHT000602020	Known	ISM	Suffix	0.05000000074505806	None	None	None	None
m54284U_191111_172039/101976384/ccs	PB_GM12878_R2	hg38_SIRV	chr2	230416195	230498511	+	19	1771	9033	600914	ENSG00000067066.16	ENCODEHT000600914	SP100	ENCODEHT000600914	Known	ISM	Prefix	0.6499999761581421	None	None	None	None
09055b08-b5ba-4f97-9d1b-b12c97253011	ONT_GM12878_R1	hg38_SIRV	chr12	6956082	6961311	+	9	1136	33973	602020	ENSG00000111679.16	ENCODEHT000602020	PTPN6	ENCODEHT000602020	Known	ISM	Suffix	0.05000000074505806	None	None	None	None
m54284U_191111_172039/170002134/ccs	PB_GM12878_R2	hg38_SIRV	chr9	132354986	132329217	-	10	2554	28006	601947	ENSG00000107290.13	ENCODEHT000601947	SETX	ENCODEHT000601947	Known	ISM	Prefix	0.6000000238418579	None	None	None	None
m54284U_191111_172039/170984912/ccs	PB_GM12878_R2	hg38_SIRV	chr6	34426078	34417467	-	6	584	18748	66823	ENSG00000124614.15	ENST00000648437.1	RPS10	RPS10-209	Known	Known	None	0.4000000059604645	None	None	None	None
8aada079-6110-4b12-9dcc-6041e515b02c	ONT_GM12878_R2	hg38_SIRV	chr12	6956163	6961314	+	9	1148	33973	602029	ENSG00000111679.16	ENCODEHT000602029	PTPN6	ENCODEHT000602029	Known	NIC	None	0.05000000074505806	None	None	None	None
817d7628-95f4-4bf1-a765-5408edc10ac4	ONT_GM12878_R2	hg38_SIRV	chr12	6956097	6961313	+	9	1123	33973	602020	ENSG00000111679.16	ENCODEHT000602020	PTPN6	ENCODEHT000602020	Known	ISM	Suffix	0.05000000074505806	None	None	None	None
m54284U_191111_172039/171049567/ccs	PB_GM12878_R2	hg38_SIRV	chr6	34426033	34417467	-	6	775	18748	66820	ENSG00000124614.15	ENST00000621356.3	RPS10	RPS10-206	Known	Known	None	0.4000000059604645	None	None	None	None
m54284U_191110_105540/178981431/ccs	PB_GM12878_R1	hg38_SIRV	chr9	132355057	132329218	-	10	2624	28006	601947	ENSG00000107290.13	ENCODEHT000601947	SETX	ENCODEHT000601947	Known	ISM	Prefix	0.550000011920929	None	None	None	None
m54284U_191111_172039/108397450/ccs	PB_GM12878_R2	hg38_SIRV	chr2	230416222	230470370	+	15	1776	9033	31982	ENSG00000067066.16	ENST00000409341.5	SP100	SP100-204	Known	Known	None	0.25	None	None	None	None
1e48d627-d43d-41f3-b52b-b9dcd8ce22d3	ONT_GM12878_R1	hg38_SIRV	chr1	156797281	156800798	+	2	486	3433	12507	ENSG00000143294.14	ENST00000469071.1	PRCC	PRCC-204	Known	Known	None	0.4000000059604645	None	None	None	None
82245b13-7f83-4f91-a1cc-b3c77e37ae3f	ONT_GM12878_R2	hg38_SIRV	chr12	6956101	6961315	+	9	1121	33973	602020	ENSG00000111679.16	ENCODEHT000602020	PTPN6	ENCODEHT000602020	Known	ISM	Suffix	0.05000000074505806	None	None	None	None
m54284U_191111_172039/171640637/ccs	PB_GM12878_R2	hg38_SIRV	chr6	34426067	34417467	-	6	573	18748	66823	ENSG00000124614.15	ENST00000648437.1	RPS10	RPS10-209	Known	Known	None	0.4000000059604645	None	None	None	None
6dc09645-df85-4032-be06-0490d5858e09	ONT_GM12878_R1	hg38_SIRV	chr12	6956186	6961316	+	9	1110	33973	602030	ENSG00000111679.16	ENCODEHT000602030	PTPN6	ENCODEHT000602030	Known	ISM	Suffix	0.05000000074505806	None	None	None	None
m54284U_191110_105540/127403236/ccs	PB_GM12878_R1	hg38_SIRV	chr9	132354997	132329220	-	10	2562	28006	601947	ENSG00000107290.13	ENCODEHT000601947	SETX	ENCODEHT000601947	Known	ISM	Prefix	0.550000011920929	None	None	None	None
m54284U_191111_172039/173736683/ccs	PB_GM12878_R2	hg38_SIRV	chr6	34426068	34417467	-	6	574	18748	66823	ENSG00000124614.15	ENST00000648437.1	RPS10	RPS10-209	Known	Known	None	0.4000000059604645	None	None	None	None
m54284U_191111_172039/84674513/ccs	PB_GM12878_R2	hg38_SIRV	chr12	6956112	6961313	+	9	1108	33973	602020	ENSG00000111679.16	ENCODEHT000602020	PTPN6	ENCODEHT000602020	Known	ISM	Suffix	0.05000000074505806	None	None	None	None
m54284U_191111_172039/109707454/ccs	PB_GM12878_R2	hg38_SIRV	chr2	230416222	230470359	+	15	1765	9033	31982	ENSG00000067066.16	ENST00000409341.5	SP100	SP100-204	Known	Known	None	0.20000000298023224	None	None	None	None
m54284U_191111_172039/15140330/ccs	PB_GM12878_R2	hg38_SIRV	chr9	132354990	132329271	-	10	2504	28006	601947	ENSG00000107290.13	ENCODEHT000601947	SETX	ENCODEHT000601947	Known	ISM	Prefix	0.6000000238418579	None	None	None	None
fcc43764-7adf-4b1f-a9db-551d5df9a7d3	ONT_GM12878_R2	hg38_SIRV	chr12	6956113	6961302	+	9	1096	33973	602020	ENSG00000111679.16	ENCODEHT000602020	PTPN6	ENCODEHT000602020	Known	ISM	Suffix	0.10000000149011612	None	None	None	None
m54284U_191110_105540/88146524/ccs	PB_GM12878_R1	hg38_SIRV	chr1	156797295	156800812	+	2	486	3433	12507	ENSG00000143294.14	ENST00000469071.1	PRCC	PRCC-204	Known	Known	None	0.20000000298023224	None	None	None	None
m54284U_191111_172039/118819408/ccs	PB_GM12878_R2	hg38_SIRV	chr9	132351139	132329271	-	9	2371	28006	602031	ENSG00000107290.13	ENCODEHT000602031	SETX	ENCODEHT000602031	Known	NNC	None	0.6000000238418579	None	None	None	None
m54284U_191111_172039/178324318/ccs	PB_GM12878_R2	hg38_SIRV	chr6	34426067	34417467	-	6	573	18748	66823	ENSG00000124614.15	ENST00000648437.1	RPS10	RPS10-209	Known	Known	None	0.4000000059604645	None	None	None	None
85acf130-6011-4853-ad10-efc2e712f17c	ONT_GM12878_R2	hg38_SIRV	chr12	6956113	6961315	+	9	1109	33973	602020	ENSG00000111679.16	ENCODEHT000602020	PTPN6	ENCODEHT000602020	Known	ISM	Suffix	0.05000000074505806	None	None	None	None
m54284U_191111_172039/178389557/ccs	PB_GM12878_R2	hg38_SIRV	chr6	34426067	34417467	-	6	573	18748	66823	ENSG00000124614.15	ENST00000648437.1	RPS10	RPS10-209	Known	Known	None	0.4000000059604645	None	None	None	None
132894ea-8f2d-4948-b4da-8f702b0712f2	ONT_GM12878_R2	hg38_SIRV	chr12	6956114	6961289	+	9	1082	33973	602020	ENSG00000111679.16	ENCODEHT000602020	PTPN6	ENCODEHT000602020	Known	ISM	Suffix	0.3499999940395355	None	None	None	None
m54284U_191111_172039/110626843/ccs	PB_GM12878_R2	hg38_SIRV	chr2	230416195	230474459	+	17	1665	9033	600908	ENSG00000067066.16	ENCODEHT000600908	SP100	ENCODEHT000600908	Known	ISM	Prefix	0.6000000238418579	None	None	None	None
m54284U_191111_172039/160956995/ccs	PB_GM12878_R2	hg38_SIRV	chr9	132354987	132329271	-	10	2501	28006	601947	ENSG00000107290.13	ENCODEHT000601947	SETX	ENCODEHT000601947	Known	ISM	Prefix	0.6000000238418579	None	None	None	None
m54284U_191111_172039/43910887/ccs	PB_GM12878_R2	hg38_SIRV	chr1	156797360	156798838	+	1	1479	3433	602032	ENSG00000143294.14	ENCODEHT000602032	PRCC	ENCODEHT000602032	Known	Genomic	None	0.8999999761581421	None	None	None	None
42179df3-8fcc-4805-b4c2-344aee7776ab	ONT_GM12878_R1	hg38_SIRV	chr12	6956125	6961313	+	9	1095	33973	602020	ENSG00000111679.16	ENCODEHT000602020	PTPN6	ENCODEHT000602020	Known	ISM	Suffix	0.05000000074505806	None	None	None	None
m54284U_191111_172039/179242963/ccs	PB_GM12878_R2	hg38_SIRV	chr6	34426067	34417467	-	6	573	18748	66823	ENSG00000124614.15	ENST00000648437.1	RPS10	RPS10-209	Known	Known	None	0.4000000059604645	None	None	None	None
m54284U_191110_105540/16451543/ccs	PB_GM12878_R1	hg38_SIRV	chr1	156798365	156799456	+	1	1073	3433	602032	ENSG00000143294.14	ENCODEHT000602032	PRCC	ENCODEHT000602032	Known	Genomic	None	0.44999998807907104	None	None	None	None
m54284U_191110_105540/11731437/ccs	PB_GM12878_R1	hg38_SIRV	chr12	6956293	6961316	+	8	1206	33973	602033	ENSG00000111679.16	ENCODEHT000602033	PTPN6	ENCODEHT000602033	Known	ISM	Suffix	0.05000000074505806	None	None	None	None
m54284U_191111_172039/92079459/ccs	PB_GM12878_R2	hg38_SIRV	chr9	132354970	132329315	-	10	2440	28006	601947	ENSG00000107290.13	ENCODEHT000601947	SETX	ENCODEHT000601947	Known	ISM	Prefix	0.4000000059604645	None	None	None	None
m54284U_191111_172039/179372113/ccs	PB_GM12878_R2	hg38_SIRV	chr6	34426059	34417467	-	6	565	18748	66823	ENSG00000124614.15	ENST00000648437.1	RPS10	RPS10-209	Known	Known	None	0.4000000059604645	None	None	None	None
m54284U_191111_172039/110823204/ccs	PB_GM12878_R2	hg38_SIRV	chr2	230416222	230470517	+	15	1923	9033	31982	ENSG00000067066.16	ENST00000409341.5	SP100	SP100-204	Known	Known	None	0.4000000059604645	None	None	None	None
m54284U_191111_172039/88081158/ccs	PB_GM12878_R2	hg38_SIRV	chr12	6956236	6961314	+	8	1198	33973	602033	ENSG00000111679.16	ENCODEHT000602033	PTPN6	ENCODEHT000602033	Known	ISM	Suffix	0.05000000074505806	None	None	None	None
m54284U_191111_172039/45876938/ccs	PB_GM12878_R2	hg38_SIRV	chr9	132355005	132329464	-	10	2326	28006	601947	ENSG00000107290.13	ENCODEHT000601947	SETX	ENCODEHT000601947	Known	ISM	Prefix	0.44999998807907104	None	None	None	None
m54284U_191111_172039/179832085/ccs	PB_GM12878_R2	hg38_SIRV	chr6	34426067	34417467	-	6	573	18748	66823	ENSG00000124614.15	ENST00000648437.1	RPS10	RPS10-209	Known	Known	None	0.4000000059604645	None	None	None	None
e421c6a6-88d4-468d-865e-467f1d633619	ONT_GM12878_R2	hg38_SIRV	chr12	6956276	6961315	+	8	1148	33973	602033	ENSG00000111679.16	ENCODEHT000602033	PTPN6	ENCODEHT000602033	Known	ISM	Suffix	0.05000000074505806	None	None	None	None
0f438891-1926-44b4-a40a-7b2561ec22a8	ONT_GM12878_R1	hg38_SIRV	chr12	6956353	6961311	+	8	1078	33973	602033	ENSG00000111679.16	ENCODEHT000602033	PTPN6	ENCODEHT000602033	Known	ISM	Suffix	0.05000000074505806	None	None	None	None
m54284U_191111_172039/180554547/ccs	PB_GM12878_R2	hg38_SIRV	chr6	34426067	34417467	-	6	573	18748	66823	ENSG00000124614.15	ENST00000648437.1	RPS10	RPS10-209	Known	Known	None	0.4000000059604645	None	None	None	None
m54284U_191111_172039/111740689/ccs	PB_GM12878_R2	hg38_SIRV	chr2	230416244	230470360	+	13	1605	9033	600996	ENSG00000067066.16	ENCODEHT000600996	SP100	ENCODEHT000600996	Known	NIC	None	0.20000000298023224	None	None	None	None
m54284U_191110_105540/69471042/ccs	PB_GM12878_R1	hg38_SIRV	chr9	132354950	132329488	-	10	2247	28006	601947	ENSG00000107290.13	ENCODEHT000601947	SETX	ENCODEHT000601947	Known	ISM	Prefix	0.6000000238418579	None	None	None	None
aab5559e-cbcb-4bbf-95de-fae02fe366bf	ONT_GM12878_R1	hg38_SIRV	chr1	156800359	156800816	+	1	464	3433	602034	ENSG00000143294.14	ENCODEHT000602034	PRCC	ENCODEHT000602034	Known	ISM	None	0.05000000074505806	None	None	None	None
7cb80804-21bf-407e-85be-a8f8c608bba0	ONT_GM12878_R2	hg38_SIRV	chr12	6956417	6961314	+	8	1076	33973	602035	ENSG00000111679.16	ENCODEHT000602035	PTPN6	ENCODEHT000602035	Known	NIC	None	0.05000000074505806	None	None	None	None
c5965eb0-25d6-4b36-9769-30c1667b4fb8	ONT_GM12878_R1	hg38_SIRV	chr6	34425586	34417470	-	5	539	18748	599605	ENSG00000124614.15	ENCODEHT000599605	RPS10	ENCODEHT000599605	Known	ISM	Suffix	0.4000000059604645	None	None	None	None
4dc0ce31-cc1e-416d-b8ed-0e9d5c8b1f31	ONT_GM12878_R2	hg38_SIRV	chr1	156800384	156800814	+	1	445	3433	602034	ENSG00000143294.14	ENCODEHT000602034	PRCC	ENCODEHT000602034	Known	ISM	None	0.15000000596046448	None	None	None	None
e6f93764-3713-46c1-8960-010cf86eb79b	ONT_GM12878_R2	hg38_SIRV	chr12	6956354	6961314	+	8	1080	33973	602033	ENSG00000111679.16	ENCODEHT000602033	PTPN6	ENCODEHT000602033	Known	ISM	Suffix	0.05000000074505806	None	None	None	None
m54284U_191110_105540/86245646/ccs	PB_GM12878_R1	hg38_SIRV	chr9	132354978	132329488	-	10	2275	28006	601947	ENSG00000107290.13	ENCODEHT000601947	SETX	ENCODEHT000601947	Known	ISM	Prefix	0.6000000238418579	None	None	None	None
82a12cff-1ddb-46a6-84ed-febc2fab0e22	ONT_GM12878_R2	hg38_SIRV	chr1	156800385	156800765	+	1	395	3433	602034	ENSG00000143294.14	ENCODEHT000602034	PRCC	ENCODEHT000602034	Known	ISM	None	0.25	None	None	None	None
m54284U_191111_172039/112528131/ccs	PB_GM12878_R2	hg38_SIRV	chr2	230416194	230503132	+	20	1782	9033	600926	ENSG00000067066.16	ENCODEHT000600926	SP100	ENCODEHT000600926	Known	ISM	Prefix	0.44999998807907104	None	None	None	None
09c71826-37f2-405a-9b8f-10134bf83b9b	ONT_GM12878_R2	hg38_SIRV	chr12	6956354	6961316	+	8	1082	33973	602033	ENSG00000111679.16	ENCODEHT000602033	PTPN6	ENCODEHT000602033	Known	ISM	Suffix	0.05000000074505806	None	None	None	None
0c634d74-9d0d-43a8-a51f-488515628cae	ONT_GM12878_R1	hg38_SIRV	chr6	34425586	34417470	-	5	539	18748	599605	ENSG00000124614.15	ENCODEHT000599605	RPS10	ENCODEHT000599605	Known	ISM	Suffix	0.4000000059604645	None	None	None	None
72f582a7-9485-4f00-8db9-cb0a01ab1d5d	ONT_GM12878_R2	hg38_SIRV	chr1	156800386	156800811	+	1	440	3433	602034	ENSG00000143294.14	ENCODEHT000602034	PRCC	ENCODEHT000602034	Known	ISM	None	0.25	None	None	None	None
m54284U_191110_105540/151914088/ccs	PB_GM12878_R1	hg38_SIRV	chr9	132354990	132329488	-	10	2287	28006	601947	ENSG00000107290.13	ENCODEHT000601947	SETX	ENCODEHT000601947	Known	ISM	Prefix	0.6000000238418579	None	None	None	None
31774d8e-3e03-4f63-b187-d2dc060e3480	ONT_GM12878_R2	hg38_SIRV	chr12	6956354	6961312	+	8	1071	33973	602033	ENSG00000111679.16	ENCODEHT000602033	PTPN6	ENCODEHT000602033	Known	ISM	Suffix	0.05000000074505806	None	None	None	None
25c8795d-ffbc-4cc3-b4cd-a18f41b9371f	ONT_GM12878_R1	hg38_SIRV	chr6	34425586	34417470	-	5	539	18748	599605	ENSG00000124614.15	ENCODEHT000599605	RPS10	ENCODEHT000599605	Known	ISM	Suffix	0.4000000059604645	None	None	None	None
8a614eed-4395-4856-a1a3-7a1ac99227a5	ONT_GM12878_R2	hg38_SIRV	chr12	6956354	6961316	+	8	1082	33973	602033	ENSG00000111679.16	ENCODEHT000602033	PTPN6	ENCODEHT000602033	Known	ISM	Suffix	0.05000000074505806	None	None	None	None
de681e22-ca0c-4f8f-b7d9-c491496e131f	ONT_GM12878_R2	hg38_SIRV	chr1	156800386	156800811	+	1	440	3433	602034	ENSG00000143294.14	ENCODEHT000602034	PRCC	ENCODEHT000602034	Known	ISM	None	0.25	None	None	None	None
m54284U_191111_172039/113051291/ccs	PB_GM12878_R2	hg38_SIRV	chr2	230416222	230498529	+	18	1645	9033	602036	ENSG00000067066.16	ENCODEHT000602036	SP100	ENCODEHT000602036	Known	ISM	Prefix	0.800000011920929	None	None	None	None
m54284U_191111_172039/36899190/ccs	PB_GM12878_R2	hg38_SIRV	chr9	132354976	132329488	-	10	2273	28006	601947	ENSG00000107290.13	ENCODEHT000601947	SETX	ENCODEHT000601947	Known	ISM	Prefix	0.6000000238418579	None	None	None	None
f5ee63eb-9425-40c5-96cc-88f473950a42	ONT_GM12878_R2	hg38_SIRV	chr12	6956355	6961303	+	8	1068	33973	602033	ENSG00000111679.16	ENCODEHT000602033	PTPN6	ENCODEHT000602033	Known	ISM	Suffix	0.10000000149011612	None	None	None	None
ba04f9b2-9043-4f49-92df-54ed624e58ff	ONT_GM12878_R1	hg38_SIRV	chr6	34425586	34417470	-	5	539	18748	599605	ENSG00000124614.15	ENCODEHT000599605	RPS10	ENCODEHT000599605	Known	ISM	Suffix	0.4000000059604645	None	None	None	None
6d770c29-c47b-4fca-b165-f7612c682fae	ONT_GM12878_R2	hg38_SIRV	chr1	156800387	156800810	+	1	428	3433	602034	ENSG00000143294.14	ENCODEHT000602034	PRCC	ENCODEHT000602034	Known	ISM	None	0.25	None	None	None	None
m54284U_191111_172039/70976053/ccs	PB_GM12878_R2	hg38_SIRV	chr9	132354954	132329488	-	10	2175	28006	602037	ENSG00000107290.13	ENCODEHT000602037	SETX	ENCODEHT000602037	Known	NNC	None	0.6000000238418579	None	None	None	None
a5612660-2562-410e-ae4c-e167306cafc0	ONT_GM12878_R1	hg38_SIRV	chr12	6956357	6961315	+	8	1078	33973	602033	ENSG00000111679.16	ENCODEHT000602033	PTPN6	ENCODEHT000602033	Known	ISM	Suffix	0.05000000074505806	None	None	None	None
0d8a9845-ca64-4318-a0a1-d1019a5e90a3	ONT_GM12878_R2	hg38_SIRV	chr1	156800393	156800817	+	1	439	3433	602034	ENSG00000143294.14	ENCODEHT000602034	PRCC	ENCODEHT000602034	Known	ISM	None	0.05000000074505806	None	None	None	None
75d1e88e-2d23-457d-be39-f6fedfed17c3	ONT_GM12878_R1	hg38_SIRV	chr6	34426057	34417467	-	6	563	18748	66823	ENSG00000124614.15	ENST00000648437.1	RPS10	RPS10-209	Known	Known	None	0.4000000059604645	None	None	None	None
63aa8999-512f-4b52-bb64-e48f90f4d18f	ONT_GM12878_R1	hg38_SIRV	chr12	6956360	6961312	+	8	1078	33973	602033	ENSG00000111679.16	ENCODEHT000602033	PTPN6	ENCODEHT000602033	Known	ISM	Suffix	0.05000000074505806	None	None	None	None
m54284U_191111_172039/80085682/ccs	PB_GM12878_R2	hg38_SIRV	chr9	132354978	132329488	-	10	2275	28006	601947	ENSG00000107290.13	ENCODEHT000601947	SETX	ENCODEHT000601947	Known	ISM	Prefix	0.6000000238418579	None	None	None	None
aee12f47-231b-404f-b82b-a37f7a93b368	ONT_GM12878_R2	hg38_SIRV	chr1	156800393	156800811	+	1	426	3433	602034	ENSG00000143294.14	ENCODEHT000602034	PRCC	ENCODEHT000602034	Known	ISM	None	0.25	None	None	None	None
6c8cad38-d56e-4986-8d47-e4aa9af4e4dd	ONT_GM12878_R1	hg38_SIRV	chr6	34426051	34417467	-	6	557	18748	66823	ENSG00000124614.15	ENST00000648437.1	RPS10	RPS10-209	Known	Known	None	0.4000000059604645	None	None	None	None
m54284U_191111_172039/116787582/ccs	PB_GM12878_R2	hg38_SIRV	chr2	230416222	230470508	+	15	1914	9033	31982	ENSG00000067066.16	ENST00000409341.5	SP100	SP100-204	Known	Known	None	0.3499999940395355	None	None	None	None
40a09432-9aac-4e6f-874d-6d161460db36	ONT_GM12878_R2	hg38_SIRV	chr12	6956360	6961316	+	8	1082	33973	602033	ENSG00000111679.16	ENCODEHT000602033	PTPN6	ENCODEHT000602033	Known	ISM	Suffix	0.05000000074505806	None	None	None	None
84930a20-8327-4f98-af53-1aef695fef8b	ONT_GM12878_R2	hg38_SIRV	chr1	156800430	156800813	+	1	389	3433	602034	ENSG00000143294.14	ENCODEHT000602034	PRCC	ENCODEHT000602034	Known	ISM	None	0.20000000298023224	None	None	None	None
fc1bb69a-44d2-441d-9246-e4e3ef5d077e	ONT_GM12878_R2	hg38_SIRV	chr12	6956361	6961314	+	8	1073	33973	602033	ENSG00000111679.16	ENCODEHT000602033	PTPN6	ENCODEHT000602033	Known	ISM	Suffix	0.05000000074505806	None	None	None	None
m54284U_191110_105540/123208919/ccs	PB_GM12878_R1	hg38_SIRV	chr9	132355026	132329489	-	10	2322	28006	601947	ENSG00000107290.13	ENCODEHT000601947	SETX	ENCODEHT000601947	Known	ISM	Prefix	0.6000000238418579	None	None	None	None
bf764692-1f03-47da-9f00-c7f5b64417af	ONT_GM12878_R1	hg38_SIRV	chr6	34426059	34417467	-	6	565	18748	66823	ENSG00000124614.15	ENST00000648437.1	RPS10	RPS10-209	Known	Known	None	0.4000000059604645	None	None	None	None
9da862fc-0fbb-41ee-840d-a4a0bf7f4e08	ONT_GM12878_R1	hg38_SIRV	chr1	156800447	156800813	+	1	368	3433	602034	ENSG00000143294.14	ENCODEHT000602034	PRCC	ENCODEHT000602034	Known	ISM	None	0.20000000298023224	None	None	None	None
ea446e44-7e11-4f13-a022-948b2a9881bc	ONT_GM12878_R2	hg38_SIRV	chr12	6956366	6961316	+	8	1076	33973	602033	ENSG00000111679.16	ENCODEHT000602033	PTPN6	ENCODEHT000602033	Known	ISM	Suffix	0.05000000074505806	None	None	None	None
6b6128ad-5ef8-459a-8252-126321cdf7de	ONT_GM12878_R2	hg38_SIRV	chr1	156800458	156800814	+	1	361	3433	602034	ENSG00000143294.14	ENCODEHT000602034	PRCC	ENCODEHT000602034	Known	ISM	None	0.15000000596046448	None	None	None	None
95a1f840-59be-41bb-8ee9-44a8a43221d3	ONT_GM12878_R1	hg38_SIRV	chr6	34424943	34417470	-	4	383	18748	599614	ENSG00000124614.15	ENCODEHT000599614	RPS10	ENCODEHT000599614	Known	ISM	Suffix	0.4000000059604645	None	None	None	None
m54284U_191111_172039/118687093/ccs	PB_GM12878_R2	hg38_SIRV	chr2	230416222	230470517	+	15	1923	9033	31982	ENSG00000067066.16	ENST00000409341.5	SP100	SP100-204	Known	Known	None	0.4000000059604645	None	None	None	None
m54284U_191110_105540/127075567/ccs	PB_GM12878_R1	hg38_SIRV	chr9	132354978	132329489	-	10	2274	28006	601947	ENSG00000107290.13	ENCODEHT000601947	SETX	ENCODEHT000601947	Known	ISM	Prefix	0.6000000238418579	None	None	None	None
48a9ad2e-dea0-4c6f-8623-3a3d07a54948	ONT_GM12878_R2	hg38_SIRV	chr12	6956366	6961316	+	8	1070	33973	602033	ENSG00000111679.16	ENCODEHT000602033	PTPN6	ENCODEHT000602033	Known	ISM	Suffix	0.05000000074505806	None	None	None	None
m54284U_191110_105540/2623303/ccs	PB_GM12878_R1	hg38_SIRV	chr9	132354945	132329490	-	10	2234	28006	602038	ENSG00000107290.13	ENCODEHT000602038	SETX	ENCODEHT000602038	Known	NNC	None	0.6000000238418579	None	None	None	None
0afb36b0-f387-48d6-8636-b6fa923807e9	ONT_GM12878_R1	hg38_SIRV	chr1	156800466	156800813	+	1	353	3433	602034	ENSG00000143294.14	ENCODEHT000602034	PRCC	ENCODEHT000602034	Known	ISM	None	0.20000000298023224	None	None	None	None
280acdae-4bbe-478d-838a-0897f00efb42	ONT_GM12878_R1	hg38_SIRV	chr12	6956367	6961316	+	8	1069	33973	602033	ENSG00000111679.16	ENCODEHT000602033	PTPN6	ENCODEHT000602033	Known	ISM	Suffix	0.05000000074505806	None	None	None	None
7e7a2f7c-1727-4f38-a6db-92a2f605f918	ONT_GM12878_R1	hg38_SIRV	chr6	34426052	34417467	-	6	558	18748	66823	ENSG00000124614.15	ENST00000648437.1	RPS10	RPS10-209	Known	Known	None	0.4000000059604645	None	None	None	None
ba9b40d1-15b9-4728-ba9a-d0ae5043d8a3	ONT_GM12878_R2	hg38_SIRV	chr1	156800476	156800817	+	1	348	3433	602034	ENSG00000143294.14	ENCODEHT000602034	PRCC	ENCODEHT000602034	Known	ISM	None	0.05000000074505806	None	None	None	None
8c3dcc34-bb53-4f1d-b0bd-b226e97387e7	ONT_GM12878_R2	hg38_SIRV	chr12	6956367	6961315	+	8	1068	33973	602033	ENSG00000111679.16	ENCODEHT000602033	PTPN6	ENCODEHT000602033	Known	ISM	Suffix	0.05000000074505806	None	None	None	None
m54284U_191110_105540/64094229/ccs	PB_GM12878_R1	hg38_SIRV	chr9	132354982	132329490	-	10	2305	28006	602039	ENSG00000107290.13	ENCODEHT000602039	SETX	ENCODEHT000602039	Known	NIC	None	0.6000000238418579	None	None	None	None
ccb28931-9026-4a38-92f9-2704b1ce9e8a	ONT_GM12878_R1	hg38_SIRV	chr6	34425514	34417470	-	5	467	18748	599605	ENSG00000124614.15	ENCODEHT000599605	RPS10	ENCODEHT000599605	Known	ISM	Suffix	0.4000000059604645	None	None	None	None
eb02f5c2-afb8-425c-a056-7ee4d9e55ee6	ONT_GM12878_R2	hg38_SIRV	chr1	156800485	156800792	+	1	322	3433	602034	ENSG00000143294.14	ENCODEHT000602034	PRCC	ENCODEHT000602034	Known	ISM	None	0.5	None	None	None	None
m54284U_191111_172039/119996544/ccs	PB_GM12878_R2	hg38_SIRV	chr2	230416222	230470515	+	15	1921	9033	31982	ENSG00000067066.16	ENST00000409341.5	SP100	SP100-204	Known	Known	None	0.4000000059604645	None	None	None	None
9049c70f-9ff5-49bb-8b9e-ac6443eb293c	ONT_GM12878_R2	hg38_SIRV	chr12	6956368	6961316	+	8	1068	33973	602033	ENSG00000111679.16	ENCODEHT000602033	PTPN6	ENCODEHT000602033	Known	ISM	Suffix	0.05000000074505806	None	None	None	None
77460fad-db11-436a-acfe-3d8f42db29ee	ONT_GM12878_R2	hg38_SIRV	chr1	156800487	156800814	+	1	342	3433	602034	ENSG00000143294.14	ENCODEHT000602034	PRCC	ENCODEHT000602034	Known	ISM	None	0.15000000596046448	None	None	None	None
3896cbab-92a7-4c8a-8196-07838f5d41e5	ONT_GM12878_R2	hg38_SIRV	chr12	6956371	6961316	+	8	1065	33973	602033	ENSG00000111679.16	ENCODEHT000602033	PTPN6	ENCODEHT000602033	Known	ISM	Suffix	0.05000000074505806	None	None	None	None
57eaa680-ecc0-4a4e-81a3-48d678bce76c	ONT_GM12878_R1	hg38_SIRV	chr6	34425588	34417470	-	5	541	18748	599605	ENSG00000124614.15	ENCODEHT000599605	RPS10	ENCODEHT000599605	Known	ISM	Suffix	0.4000000059604645	None	None	None	None
m54284U_191111_172039/46860580/ccs	PB_GM12878_R2	hg38_SIRV	chr9	132354985	132329490	-	10	2280	28006	601947	ENSG00000107290.13	ENCODEHT000601947	SETX	ENCODEHT000601947	Known	ISM	Prefix	0.6000000238418579	None	None	None	None
c41f7a58-dce1-4dd9-9df0-8c2eeaf680ef	ONT_GM12878_R1	hg38_SIRV	chr12	6956378	6961291	+	8	1033	33973	602033	ENSG00000111679.16	ENCODEHT000602033	PTPN6	ENCODEHT000602033	Known	ISM	Suffix	0.4000000059604645	None	None	None	None
1d0deb7b-986c-4a28-9190-433f4e69370a	ONT_GM12878_R2	hg38_SIRV	chr1	156800581	156800812	+	1	246	3433	602034	ENSG00000143294.14	ENCODEHT000602034	PRCC	ENCODEHT000602034	Known	ISM	None	0.20000000298023224	None	None	None	None
9c56c37c-15ca-4639-8f90-7fb56b01a1d6	ONT_GM12878_R1	hg38_SIRV	chr6	34426061	34417467	-	6	580	18748	66823	ENSG00000124614.15	ENST00000648437.1	RPS10	RPS10-209	Known	Known	None	0.4000000059604645	None	None	None	None
m54284U_191111_172039/121832074/ccs	PB_GM12878_R2	hg38_SIRV	chr2	230416222	230470357	+	15	1763	9033	31982	ENSG00000067066.16	ENST00000409341.5	SP100	SP100-204	Known	Known	None	0.20000000298023224	None	None	None	None
m54284U_191111_172039/82772259/ccs	PB_GM12878_R2	hg38_SIRV	chr9	132354985	132329490	-	10	2280	28006	601947	ENSG00000107290.13	ENCODEHT000601947	SETX	ENCODEHT000601947	Known	ISM	Prefix	0.6000000238418579	None	None	None	None
4e1bc211-014f-41c1-8af8-e9231be096a1	ONT_GM12878_R2	hg38_SIRV	chr12	6956396	6961315	+	8	1031	33973	602033	ENSG00000111679.16	ENCODEHT000602033	PTPN6	ENCODEHT000602033	Known	ISM	Suffix	0.05000000074505806	None	None	None	None
a2d33e77-afa9-422c-842b-2ef3865b44fe	ONT_GM12878_R2	hg38_SIRV	chr1	156800630	156800818	+	1	203	3433	602034	ENSG00000143294.14	ENCODEHT000602034	PRCC	ENCODEHT000602034	Known	ISM	None	0.05000000074505806	None	None	None	None
5f1c24fd-1bcb-4e55-8708-b1c2c36f3e8e	ONT_GM12878_R1	hg38_SIRV	chr6	34426055	34417467	-	6	561	18748	66823	ENSG00000124614.15	ENST00000648437.1	RPS10	RPS10-209	Known	Known	None	0.4000000059604645	None	None	None	None
a9a0d4c9-3863-4e8d-8e60-cb60fbb94e6c	ONT_GM12878_R1	hg38_SIRV	chr12	6956398	6961312	+	8	1034	33973	602033	ENSG00000111679.16	ENCODEHT000602033	PTPN6	ENCODEHT000602033	Known	ISM	Suffix	0.05000000074505806	None	None	None	None
a0f2bc31-b4c3-4c6a-8ddf-102bdd6a4e4f	ONT_GM12878_R1	hg38_SIRV	chr1	156800633	156800799	+	1	181	3433	602034	ENSG00000143294.14	ENCODEHT000602034	PRCC	ENCODEHT000602034	Known	ISM	None	0.4000000059604645	None	None	None	None
m54284U_191111_172039/101056894/ccs	PB_GM12878_R2	hg38_SIRV	chr9	132354976	132329490	-	10	2271	28006	601947	ENSG00000107290.13	ENCODEHT000601947	SETX	ENCODEHT000601947	Known	ISM	Prefix	0.6000000238418579	None	None	None	None
fd948c1b-5c22-48c8-9b39-6c7cd85d5174	ONT_GM12878_R1	hg38_SIRV	chr12	6956399	6961314	+	8	1035	33973	602033	ENSG00000111679.16	ENCODEHT000602033	PTPN6	ENCODEHT000602033	Known	ISM	Suffix	0.05000000074505806	None	None	None	None
d5e52556-121a-4368-891e-2344a6ccaf03	ONT_GM12878_R2	hg38_SIRV	chr1	156800636	156800808	+	1	193	3433	602034	ENSG00000143294.14	ENCODEHT000602034	PRCC	ENCODEHT000602034	Known	ISM	None	0.25	None	None	None	None
m54284U_191111_172039/122226104/ccs	PB_GM12878_R2	hg38_SIRV	chr2	230416222	230470527	+	15	1933	9033	31982	ENSG00000067066.16	ENST00000409341.5	SP100	SP100-204	Known	Known	None	0.30000001192092896	None	None	None	None
b2cfefbe-4546-45d6-82b6-1a4bb1176528	ONT_GM12878_R1	hg38_SIRV	chr6	34426053	34417467	-	6	559	18748	66823	ENSG00000124614.15	ENST00000648437.1	RPS10	RPS10-209	Known	Known	None	0.4000000059604645	None	None	None	None
a3a31c60-b383-4e1e-8fd4-9e711c0154d2	ONT_GM12878_R1	hg38_SIRV	chr12	6956399	6961303	+	8	1017	33973	602033	ENSG00000111679.16	ENCODEHT000602033	PTPN6	ENCODEHT000602033	Known	ISM	Suffix	0.10000000149011612	None	None	None	None
m54284U_191111_172039/123864696/ccs	PB_GM12878_R2	hg38_SIRV	chr9	132355026	132329490	-	10	2321	28006	601947	ENSG00000107290.13	ENCODEHT000601947	SETX	ENCODEHT000601947	Known	ISM	Prefix	0.6000000238418579	None	None	None	None
491302c5-c2d8-43ab-bea5-9f38d70b772c	ONT_GM12878_R1	hg38_SIRV	chr1	156800642	156800799	+	1	166	3433	602034	ENSG00000143294.14	ENCODEHT000602034	PRCC	ENCODEHT000602034	Known	ISM	None	0.4000000059604645	None	None	None	None
0dfdcc8a-9209-4f78-8aa2-3228ff1d509c	ONT_GM12878_R1	hg38_SIRV	chr6	34426055	34417467	-	6	561	18748	66823	ENSG00000124614.15	ENST00000648437.1	RPS10	RPS10-209	Known	Known	None	0.4000000059604645	None	None	None	None
14e728b5-a873-448e-92b9-b005dc2b3199	ONT_GM12878_R2	hg38_SIRV	chr12	6956400	6961313	+	8	1033	33973	602033	ENSG00000111679.16	ENCODEHT000602033	PTPN6	ENCODEHT000602033	Known	ISM	Suffix	0.05000000074505806	None	None	None	None
bdda07e1-941b-491f-9801-c44e4ae7da47	ONT_GM12878_R1	hg38_SIRV	chr1	156800644	156800799	+	1	170	3433	602034	ENSG00000143294.14	ENCODEHT000602034	PRCC	ENCODEHT000602034	Known	ISM	None	0.4000000059604645	None	None	None	None
18d0e67f-65cd-4571-b30f-48293c78ee8f	ONT_GM12878_R2	hg38_SIRV	chr12	6956405	6961381	+	8	1085	33973	602033	ENSG00000111679.16	ENCODEHT000602033	PTPN6	ENCODEHT000602033	Known	ISM	Suffix	0.0	None	None	None	None
m54284U_191111_172039/133169285/ccs	PB_GM12878_R2	hg38_SIRV	chr9	132354998	132329490	-	10	2293	28006	601947	ENSG00000107290.13	ENCODEHT000601947	SETX	ENCODEHT000601947	Known	ISM	Prefix	0.6000000238418579	None	None	None	None
adca8147-0133-43dd-92b4-a40cf643815a	ONT_GM12878_R1	hg38_SIRV	chr6	34425586	34417470	-	5	533	18748	599605	ENSG00000124614.15	ENCODEHT000599605	RPS10	ENCODEHT000599605	Known	ISM	Suffix	0.4000000059604645	None	None	None	None
m54284U_191111_172039/122553526/ccs	PB_GM12878_R2	hg38_SIRV	chr2	230416195	230461326	+	9	960	9033	600911	ENSG00000067066.16	ENCODEHT000600911	SP100	ENCODEHT000600911	Known	ISM	Prefix	0.6000000238418579	None	None	None	None
495ce26e-0a96-48e4-a968-f3081b3826db	ONT_GM12878_R2	hg38_SIRV	chr12	6956406	6961316	+	8	1030	33973	602033	ENSG00000111679.16	ENCODEHT000602033	PTPN6	ENCODEHT000602033	Known	ISM	Suffix	0.05000000074505806	None	None	None	None
c0b8cc50-ac4e-4cb7-a138-b2e48ef356df	ONT_GM12878_R1	hg38_SIRV	chr6	34426056	34417467	-	6	562	18748	66823	ENSG00000124614.15	ENST00000648437.1	RPS10	RPS10-209	Known	Known	None	0.4000000059604645	None	None	None	None
m54284U_191110_105540/107284648/ccs	PB_GM12878_R1	hg38_SIRV	chr9	132354991	132329491	-	10	2285	28006	601947	ENSG00000107290.13	ENCODEHT000601947	SETX	ENCODEHT000601947	Known	ISM	Prefix	0.6000000238418579	None	None	None	None
e4dc1d55-9b02-4219-82f6-8926987c7233	ONT_GM12878_R2	hg38_SIRV	chr12	6956469	6961306	+	8	1011	33973	602040	ENSG00000111679.16	ENCODEHT000602040	PTPN6	ENCODEHT000602040	Known	ISM	Suffix	0.10000000149011612	None	None	None	None
1665e190-3da0-4b8f-b9ee-9bc91a6c83e0	ONT_GM12878_R2	hg38_SIRV	chr1	156816812	156806242	-	9	1640	3434	12510	ENSG00000027869.11	ENST00000392306.2	SH2D2A	SH2D2A-203	Known	Known	None	0.15000000596046448	None	None	None	None
m54284U_191111_172039/123472481/ccs	PB_GM12878_R2	hg38_SIRV	chr2	230416222	230508142	+	23	2238	9033	31983	ENSG00000067066.16	ENST00000409112.5	SP100	SP100-203	Known	Known	None	0.25	None	None	None	None
d754e211-dd14-4738-9d14-795a6fc99f3b	ONT_GM12878_R1	hg38_SIRV	chr6	34425588	34417470	-	5	541	18748	599605	ENSG00000124614.15	ENCODEHT000599605	RPS10	ENCODEHT000599605	Known	ISM	Suffix	0.4000000059604645	None	None	None	None
a7f25a77-8f8f-4ba0-bbaa-3cf3ebca1b3e	ONT_GM12878_R2	hg38_SIRV	chr12	6956417	6961316	+	8	1019	33973	602033	ENSG00000111679.16	ENCODEHT000602033	PTPN6	ENCODEHT000602033	Known	ISM	Suffix	0.05000000074505806	None	None	None	None
m54284U_191110_105540/49874832/ccs	PB_GM12878_R1	hg38_SIRV	chr9	132354998	132329494	-	10	2289	28006	601947	ENSG00000107290.13	ENCODEHT000601947	SETX	ENCODEHT000601947	Known	ISM	Prefix	0.6000000238418579	None	None	None	None
9dba4afe-cfa7-44f6-8ca2-cd45da3c97ab	ONT_GM12878_R1	hg38_SIRV	chr12	6956437	6961311	+	8	994	33973	602033	ENSG00000111679.16	ENCODEHT000602033	PTPN6	ENCODEHT000602033	Known	ISM	Suffix	0.05000000074505806	None	None	None	None
f7bf28da-57b0-4acd-80ae-2f8a95ce1380	ONT_GM12878_R1	hg38_SIRV	chr6	34426047	34417467	-	6	553	18748	66823	ENSG00000124614.15	ENST00000648437.1	RPS10	RPS10-209	Known	Known	None	0.4000000059604645	None	None	None	None
1fb8f0fa-7158-417a-b29e-0fa417602458	ONT_GM12878_R2	hg38_SIRV	chr12	6956439	6961316	+	8	991	33973	602033	ENSG00000111679.16	ENCODEHT000602033	PTPN6	ENCODEHT000602033	Known	ISM	Suffix	0.05000000074505806	None	None	None	None
m54284U_191110_105540/170199598/ccs	PB_GM12878_R1	hg38_SIRV	chr9	132354978	132329494	-	10	2269	28006	601947	ENSG00000107290.13	ENCODEHT000601947	SETX	ENCODEHT000601947	Known	ISM	Prefix	0.6000000238418579	None	None	None	None
m54284U_191111_172039/25691300/ccs	PB_GM12878_R2	hg38_SIRV	chr9	132354965	132329494	-	10	2252	28006	602041	ENSG00000107290.13	ENCODEHT000602041	SETX	ENCODEHT000602041	Known	NNC	None	0.6000000238418579	None	None	None	None
b8d2b7c8-2e55-4e07-a22b-198e3d92a30e	ONT_GM12878_R2	hg38_SIRV	chr1	156816807	156806243	-	9	1612	3434	12509	ENSG00000027869.11	ENST00000368199.7	SH2D2A	SH2D2A-202	Known	Known	None	0.15000000596046448	None	None	None	None
m54284U_191111_172039/126617377/ccs	PB_GM12878_R2	hg38_SIRV	chr2	230416253	230470371	+	14	1693	9033	600953	ENSG00000067066.16	ENCODEHT000600953	SP100	ENCODEHT000600953	Known	NIC	None	0.25	None	None	None	None
8ec7f3c1-4790-4faf-b57a-0dac50cdbebc	ONT_GM12878_R1	hg38_SIRV	chr12	6956441	6961312	+	8	983	33973	602033	ENSG00000111679.16	ENCODEHT000602033	PTPN6	ENCODEHT000602033	Known	ISM	Suffix	0.05000000074505806	None	None	None	None
847b7240-a950-4415-a737-9890511e9c1d	ONT_GM12878_R1	hg38_SIRV	chr6	34426051	34417467	-	6	563	18748	66823	ENSG00000124614.15	ENST00000648437.1	RPS10	RPS10-209	Known	Known	None	0.4000000059604645	None	None	None	None
344a9111-98e5-4d4e-985a-0c10338e0c01	ONT_GM12878_R2	hg38_SIRV	chr12	6956448	6961314	+	8	960	33973	602033	ENSG00000111679.16	ENCODEHT000602033	PTPN6	ENCODEHT000602033	Known	ISM	Suffix	0.05000000074505806	None	None	None	None
m54284U_191111_172039/173605907/ccs	PB_GM12878_R2	hg38_SIRV	chr9	132354990	132329494	-	10	2281	28006	601947	ENSG00000107290.13	ENCODEHT000601947	SETX	ENCODEHT000601947	Known	ISM	Prefix	0.6000000238418579	None	None	None	None
29f19627-b864-41ab-95b9-cc72bf853a7e	ONT_GM12878_R1	hg38_SIRV	chr6	34425586	34417470	-	5	539	18748	599605	ENSG00000124614.15	ENCODEHT000599605	RPS10	ENCODEHT000599605	Known	ISM	Suffix	0.4000000059604645	None	None	None	None
ec141335-f89c-46c0-bd5c-89ab5b35c751	ONT_GM12878_R1	hg38_SIRV	chr12	6956454	6961315	+	8	981	33973	602033	ENSG00000111679.16	ENCODEHT000602033	PTPN6	ENCODEHT000602033	Known	ISM	Suffix	0.05000000074505806	None	None	None	None
m54284U_191111_172039/131138180/ccs	PB_GM12878_R2	hg38_SIRV	chr2	230416195	230498509	+	19	1769	9033	600914	ENSG00000067066.16	ENCODEHT000600914	SP100	ENCODEHT000600914	Known	ISM	Prefix	0.550000011920929	None	None	None	None
86835a1f-3f2e-48f9-a5f7-1fe4d6f37ac6	ONT_GM12878_R2	hg38_SIRV	chr1	156816813	156806243	-	9	1618	3434	12509	ENSG00000027869.11	ENST00000368199.7	SH2D2A	SH2D2A-202	Known	Known	None	0.15000000596046448	None	None	None	None
m54284U_191110_105540/11799388/ccs	PB_GM12878_R1	hg38_SIRV	chr12	6956455	6961316	+	8	981	33973	602033	ENSG00000111679.16	ENCODEHT000602033	PTPN6	ENCODEHT000602033	Known	ISM	Suffix	0.05000000074505806	None	None	None	None
3452d390-19bf-4f18-9dbb-dfb0174bcc4d	ONT_GM12878_R1	hg38_SIRV	chr6	34426054	34417467	-	6	560	18748	66823	ENSG00000124614.15	ENST00000648437.1	RPS10	RPS10-209	Known	Known	None	0.4000000059604645	None	None	None	None
m54284U_191111_172039/128516404/ccs	PB_GM12878_R2	hg38_SIRV	chr9	132354983	132329496	-	10	2272	28006	601947	ENSG00000107290.13	ENCODEHT000601947	SETX	ENCODEHT000601947	Known	ISM	Prefix	0.6000000238418579	None	None	None	None
3ddc7a00-1e87-419d-ace9-e7573e423c1c	ONT_GM12878_R1	hg38_SIRV	chr12	6956461	6961316	+	8	975	33973	602033	ENSG00000111679.16	ENCODEHT000602033	PTPN6	ENCODEHT000602033	Known	ISM	Suffix	0.05000000074505806	None	None	None	None
b0e37797-f639-438a-91e4-eedb52fa6a59	ONT_GM12878_R1	hg38_SIRV	chr6	34425586	34417470	-	5	539	18748	599605	ENSG00000124614.15	ENCODEHT000599605	RPS10	ENCODEHT000599605	Known	ISM	Suffix	0.4000000059604645	None	None	None	None
bf8b119a-ec36-4819-a810-be3aecccbb98	ONT_GM12878_R1	hg38_SIRV	chr12	6956466	6961309	+	8	963	33973	602033	ENSG00000111679.16	ENCODEHT000602033	PTPN6	ENCODEHT000602033	Known	ISM	Suffix	0.10000000149011612	None	None	None	None
m54284U_191111_172039/164038882/ccs	PB_GM12878_R2	hg38_SIRV	chr9	132354987	132329496	-	10	2276	28006	601947	ENSG00000107290.13	ENCODEHT000601947	SETX	ENCODEHT000601947	Known	ISM	Prefix	0.6000000238418579	None	None	None	None
m54284U_191111_172039/132647215/ccs	PB_GM12878_R2	hg38_SIRV	chr2	230416195	230498526	+	19	1786	9033	600914	ENSG00000067066.16	ENCODEHT000600914	SP100	ENCODEHT000600914	Known	ISM	Prefix	0.75	None	None	None	None
08e9169e-da57-406c-988b-2d7accf3cbda	ONT_GM12878_R1	hg38_SIRV	chr12	6956482	6961314	+	8	952	33973	602033	ENSG00000111679.16	ENCODEHT000602033	PTPN6	ENCODEHT000602033	Known	ISM	Suffix	0.05000000074505806	None	None	None	None
5552935f-870d-4b85-ba94-126e28415ee0	ONT_GM12878_R1	hg38_SIRV	chr1	156816764	156806244	-	9	1559	3434	12509	ENSG00000027869.11	ENST00000368199.7	SH2D2A	SH2D2A-202	Known	Known	None	0.20000000298023224	None	None	None	None
14997f76-4180-43b0-8e16-e9c0c036c3c2	ONT_GM12878_R1	hg38_SIRV	chr6	34426059	34417467	-	6	565	18748	66823	ENSG00000124614.15	ENST00000648437.1	RPS10	RPS10-209	Known	Known	None	0.4000000059604645	None	None	None	None
m54284U_191111_172039/171442596/ccs	PB_GM12878_R2	hg38_SIRV	chr9	132354983	132329496	-	10	2272	28006	601947	ENSG00000107290.13	ENCODEHT000601947	SETX	ENCODEHT000601947	Known	ISM	Prefix	0.6000000238418579	None	None	None	None
257703b2-fbd9-4f29-936c-6e4f51e63f9b	ONT_GM12878_R1	hg38_SIRV	chr12	6956487	6961314	+	8	947	33973	602033	ENSG00000111679.16	ENCODEHT000602033	PTPN6	ENCODEHT000602033	Known	ISM	Suffix	0.05000000074505806	None	None	None	None
e0551425-4618-4251-8a86-587a0c032bfd	ONT_GM12878_R1	hg38_SIRV	chr6	34426057	34417467	-	6	563	18748	66823	ENSG00000124614.15	ENST00000648437.1	RPS10	RPS10-209	Known	Known	None	0.4000000059604645	None	None	None	None
ff729d74-ebcd-4186-9723-70872981c073	ONT_GM12878_R2	hg38_SIRV	chr12	6956487	6961314	+	8	947	33973	602033	ENSG00000111679.16	ENCODEHT000602033	PTPN6	ENCODEHT000602033	Known	ISM	Suffix	0.05000000074505806	None	None	None	None
m54284U_191111_172039/133890221/ccs	PB_GM12878_R2	hg38_SIRV	chr2	230416222	230470334	+	15	1740	9033	31982	ENSG00000067066.16	ENST00000409341.5	SP100	SP100-204	Known	Known	None	0.6000000238418579	None	None	None	None
m54284U_191111_172039/107676314/ccs	PB_GM12878_R2	hg38_SIRV	chr9	132354986	132329497	-	10	2274	28006	601947	ENSG00000107290.13	ENCODEHT000601947	SETX	ENCODEHT000601947	Known	ISM	Prefix	0.550000011920929	None	None	None	None
m54284U_191111_172039/173540220/ccs	PB_GM12878_R2	hg38_SIRV	chr9	132353741	132329498	-	9	2195	28006	602042	ENSG00000107290.13	ENCODEHT000602042	SETX	ENCODEHT000602042	Known	NNC	None	0.5	None	None	None	None
d32d3c30-940a-4c90-93e2-8f45e320416b	ONT_GM12878_R1	hg38_SIRV	chr6	34426057	34417467	-	6	563	18748	66823	ENSG00000124614.15	ENST00000648437.1	RPS10	RPS10-209	Known	Known	None	0.4000000059604645	None	None	None	None
d3fb233e-02f9-443e-b92d-32679b71f885	ONT_GM12878_R1	hg38_SIRV	chr12	6957185	6961316	+	7	1399	33973	602043	ENSG00000111679.16	ENCODEHT000602043	PTPN6	ENCODEHT000602043	Known	ISM	Suffix	0.05000000074505806	None	None	None	None
782500f0-a25f-4d1f-842e-48b7fb0e6fb7	ONT_GM12878_R1	hg38_SIRV	chr1	156809466	156806244	-	3	765	3434	602044	ENSG00000027869.11	ENCODEHT000602044	SH2D2A	ENCODEHT000602044	Known	ISM	Suffix	0.20000000298023224	None	None	None	None
5346e953-ae06-4dc6-b481-1bb5f2fbb669	ONT_GM12878_R1	hg38_SIRV	chr1	156813880	156806244	-	5	970	3434	602045	ENSG00000027869.11	ENCODEHT000602045	SH2D2A	ENCODEHT000602045	Known	NNC	None	0.20000000298023224	None	None	None	None
31c08269-6708-4271-9ff1-a3a574e8cef7	ONT_GM12878_R1	hg38_SIRV	chr6	34426061	34417467	-	6	567	18748	66823	ENSG00000124614.15	ENST00000648437.1	RPS10	RPS10-209	Known	Known	None	0.4000000059604645	None	None	None	None
25d8d74e-6cad-4210-94e8-89e7fa811338	ONT_GM12878_R1	hg38_SIRV	chr12	6957654	6961315	+	7	930	33973	602043	ENSG00000111679.16	ENCODEHT000602043	PTPN6	ENCODEHT000602043	Known	ISM	Suffix	0.05000000074505806	None	None	None	None
m54284U_191110_105540/15730168/ccs	PB_GM12878_R1	hg38_SIRV	chr9	132354984	132329503	-	10	2266	28006	601947	ENSG00000107290.13	ENCODEHT000601947	SETX	ENCODEHT000601947	Known	ISM	Prefix	0.5	None	None	None	None
m54284U_191111_172039/135727557/ccs	PB_GM12878_R2	hg38_SIRV	chr2	230416241	230507100	+	22	2664	9033	601140	ENSG00000067066.16	ENCODEHT000601140	SP100	ENCODEHT000601140	Known	ISM	Prefix	0.550000011920929	None	None	None	None
ad78f8f2-8b82-4ff6-8705-25faf6e609ab	ONT_GM12878_R1	hg38_SIRV	chr12	6957653	6961312	+	6	1107	33973	602046	ENSG00000111679.16	ENCODEHT000602046	PTPN6	ENCODEHT000602046	Known	ISM	Both	0.05000000074505806	None	None	None	None
f0caeb83-0ba4-40d3-a4a8-721589651c1e	ONT_GM12878_R1	hg38_SIRV	chr6	34426055	34417467	-	6	561	18748	66823	ENSG00000124614.15	ENST00000648437.1	RPS10	RPS10-209	Known	Known	None	0.4000000059604645	None	None	None	None
m54284U_191110_105540/17959714/ccs	PB_GM12878_R1	hg38_SIRV	chr9	132354994	132329503	-	10	2276	28006	601947	ENSG00000107290.13	ENCODEHT000601947	SETX	ENCODEHT000601947	Known	ISM	Prefix	0.5	None	None	None	None
bc2e17b8-26d4-4198-85d6-fd5817bbd371	ONT_GM12878_R2	hg38_SIRV	chr1	156814234	156806244	-	5	1093	3434	602045	ENSG00000027869.11	ENCODEHT000602045	SH2D2A	ENCODEHT000602045	Known	NNC	None	0.20000000298023224	None	None	None	None
m54284U_191111_172039/136316006/ccs	PB_GM12878_R2	hg38_SIRV	chr2	230416199	230474447	+	17	1607	9033	600903	ENSG00000067066.16	ENCODEHT000600903	SP100	ENCODEHT000600903	Known	ISM	Prefix	0.6499999761581421	None	None	None	None
1a4b2305-0f6a-4aea-8939-88a197808e98	ONT_GM12878_R2	hg38_SIRV	chr12	6957654	6961314	+	7	929	33973	602043	ENSG00000111679.16	ENCODEHT000602043	PTPN6	ENCODEHT000602043	Known	ISM	Suffix	0.05000000074505806	None	None	None	None
8dd046e4-ddef-468a-877a-227727aec2af	ONT_GM12878_R1	hg38_SIRV	chr6	34425586	34417470	-	5	539	18748	599605	ENSG00000124614.15	ENCODEHT000599605	RPS10	ENCODEHT000599605	Known	ISM	Suffix	0.4000000059604645	None	None	None	None
m54284U_191110_105540/32768239/ccs	PB_GM12878_R1	hg38_SIRV	chr9	132354998	132329503	-	10	2280	28006	601947	ENSG00000107290.13	ENCODEHT000601947	SETX	ENCODEHT000601947	Known	ISM	Prefix	0.5	None	None	None	None
72a4f8dd-e6ed-48ae-ba47-a8bd6bd55154	ONT_GM12878_R2	hg38_SIRV	chr12	6957653	6961314	+	7	920	33973	602047	ENSG00000111679.16	ENCODEHT000602047	PTPN6	ENCODEHT000602047	Known	ISM	Suffix	0.05000000074505806	None	None	None	None
5eb5368b-2b78-4da2-bb93-93593075d019	ONT_GM12878_R1	hg38_SIRV	chr6	34426093	34417467	-	6	599	18748	66823	ENSG00000124614.15	ENST00000648437.1	RPS10	RPS10-209	Known	Known	None	0.4000000059604645	None	None	None	None
m54284U_191110_105540/138610884/ccs	PB_GM12878_R1	hg38_SIRV	chr9	132354978	132329503	-	10	2260	28006	601947	ENSG00000107290.13	ENCODEHT000601947	SETX	ENCODEHT000601947	Known	ISM	Prefix	0.5	None	None	None	None
m54284U_191111_172039/121045766/ccs	PB_GM12878_R2	hg38_SIRV	chr12	6957658	6961313	+	7	924	33973	602043	ENSG00000111679.16	ENCODEHT000602043	PTPN6	ENCODEHT000602043	Known	ISM	Suffix	0.05000000074505806	None	None	None	None
m54284U_191111_172039/139331223/ccs	PB_GM12878_R2	hg38_SIRV	chr2	230416222	230470359	+	15	1765	9033	31982	ENSG00000067066.16	ENST00000409341.5	SP100	SP100-204	Known	Known	None	0.20000000298023224	None	None	None	None
0cebf6c2-53d9-4f5b-acca-8576eedc6a9d	ONT_GM12878_R1	hg38_SIRV	chr6	34425586	34417470	-	5	539	18748	599605	ENSG00000124614.15	ENCODEHT000599605	RPS10	ENCODEHT000599605	Known	ISM	Suffix	0.4000000059604645	None	None	None	None
9ded3d62-0856-4f19-a630-d6efd193ebd5	ONT_GM12878_R1	hg38_SIRV	chr12	6957659	6961310	+	7	920	33973	602043	ENSG00000111679.16	ENCODEHT000602043	PTPN6	ENCODEHT000602043	Known	ISM	Suffix	0.10000000149011612	None	None	None	None
489e2f34-123c-469e-b81d-218097b3dad0	ONT_GM12878_R2	hg38_SIRV	chr1	156809858	156806244	-	2	1752	3434	602048	ENSG00000027869.11	ENCODEHT000602048	SH2D2A	ENCODEHT000602048	Known	ISM	Prefix	0.20000000298023224	None	None	None	None
m54284U_191110_105540/156829799/ccs	PB_GM12878_R1	hg38_SIRV	chr9	132354968	132329503	-	9	2047	28006	601994	ENSG00000107290.13	ENCODEHT000601994	SETX	ENCODEHT000601994	Known	NIC	None	0.5	None	None	None	None
9a58c709-cdfd-461b-ade4-6e3209ff1a6a	ONT_GM12878_R1	hg38_SIRV	chr12	6957665	6961316	+	7	920	33973	602043	ENSG00000111679.16	ENCODEHT000602043	PTPN6	ENCODEHT000602043	Known	ISM	Suffix	0.05000000074505806	None	None	None	None
3f50c1c9-242c-4010-89a4-862dbb5fb5e7	ONT_GM12878_R1	hg38_SIRV	chr6	34426047	34417467	-	6	549	18748	602049	ENSG00000124614.15	ENCODEHT000602049	RPS10	ENCODEHT000602049	Known	NIC	None	0.4000000059604645	None	None	None	None
9dc39de2-cfca-41e6-8ae0-de71b9cdda15	ONT_GM12878_R2	hg38_SIRV	chr12	6957666	6961316	+	7	919	33973	602043	ENSG00000111679.16	ENCODEHT000602043	PTPN6	ENCODEHT000602043	Known	ISM	Suffix	0.05000000074505806	None	None	None	None
m54284U_191111_172039/139461642/ccs	PB_GM12878_R2	hg38_SIRV	chr2	230416222	230470359	+	15	1765	9033	31982	ENSG00000067066.16	ENST00000409341.5	SP100	SP100-204	Known	Known	None	0.20000000298023224	None	None	None	None
m54284U_191110_105540/179962644/ccs	PB_GM12878_R1	hg38_SIRV	chr9	132354966	132329503	-	10	2244	28006	601947	ENSG00000107290.13	ENCODEHT000601947	SETX	ENCODEHT000601947	Known	ISM	Prefix	0.5	None	None	None	None
5d1fab1e-f705-42e0-adf9-7cdbdfd57671	ONT_GM12878_R1	hg38_SIRV	chr6	34425586	34417470	-	5	539	18748	599605	ENSG00000124614.15	ENCODEHT000599605	RPS10	ENCODEHT000599605	Known	ISM	Suffix	0.4000000059604645	None	None	None	None
08cc498d-143c-4d35-a0f2-74a7413a4d87	ONT_GM12878_R2	hg38_SIRV	chr12	6957671	6961310	+	7	908	33973	602043	ENSG00000111679.16	ENCODEHT000602043	PTPN6	ENCODEHT000602043	Known	ISM	Suffix	0.10000000149011612	None	None	None	None
260dba3a-6fa0-4b01-a817-da1fb8297ef3	ONT_GM12878_R2	hg38_SIRV	chr1	156816741	156806244	-	9	1505	3434	12508	ENSG00000027869.11	ENST00000368198.7	SH2D2A	SH2D2A-201	Known	Known	None	0.20000000298023224	None	None	None	None
e06c810b-fb2f-4251-80c7-8cba59c6cf20	ONT_GM12878_R1	hg38_SIRV	chr6	34426059	34417467	-	6	565	18748	66823	ENSG00000124614.15	ENST00000648437.1	RPS10	RPS10-209	Known	Known	None	0.4000000059604645	None	None	None	None
6648575c-efb8-4147-9307-760410c61198	ONT_GM12878_R2	hg38_SIRV	chr12	6957674	6961314	+	7	916	33973	602043	ENSG00000111679.16	ENCODEHT000602043	PTPN6	ENCODEHT000602043	Known	ISM	Suffix	0.05000000074505806	None	None	None	None
m54284U_191111_172039/20447249/ccs	PB_GM12878_R2	hg38_SIRV	chr9	132354965	132329503	-	10	2247	28006	601947	ENSG00000107290.13	ENCODEHT000601947	SETX	ENCODEHT000601947	Known	ISM	Prefix	0.5	None	None	None	None
m54284U_191111_172039/140248600/ccs	PB_GM12878_R2	hg38_SIRV	chr2	230416222	230470359	+	15	1765	9033	31982	ENSG00000067066.16	ENST00000409341.5	SP100	SP100-204	Known	Known	None	0.20000000298023224	None	None	None	None
m54284U_191111_172039/80807652/ccs	PB_GM12878_R2	hg38_SIRV	chr12	6957675	6961316	+	7	910	33973	602043	ENSG00000111679.16	ENCODEHT000602043	PTPN6	ENCODEHT000602043	Known	ISM	Suffix	0.05000000074505806	None	None	None	None
071827df-50f4-49b4-b542-0ec23c081b99	ONT_GM12878_R1	hg38_SIRV	chr6	34426059	34417467	-	6	565	18748	66823	ENSG00000124614.15	ENST00000648437.1	RPS10	RPS10-209	Known	Known	None	0.4000000059604645	None	None	None	None
m54284U_191111_172039/20906040/ccs	PB_GM12878_R2	hg38_SIRV	chr9	132354994	132329503	-	10	2276	28006	601947	ENSG00000107290.13	ENCODEHT000601947	SETX	ENCODEHT000601947	Known	ISM	Prefix	0.5	None	None	None	None
a0f06b3d-4991-4742-8038-003271724920	ONT_GM12878_R2	hg38_SIRV	chr12	6957681	6961316	+	7	904	33973	602043	ENSG00000111679.16	ENCODEHT000602043	PTPN6	ENCODEHT000602043	Known	ISM	Suffix	0.05000000074505806	None	None	None	None
d189924e-f354-457d-bb11-f655c15067cb	ONT_GM12878_R1	hg38_SIRV	chr6	34426093	34417467	-	6	599	18748	66823	ENSG00000124614.15	ENST00000648437.1	RPS10	RPS10-209	Known	Known	None	0.4000000059604645	None	None	None	None
166a706a-f46d-4a13-9e8d-816de70f87bf	ONT_GM12878_R1	hg38_SIRV	chr12	6957698	6960416	+	5	536	33973	602050	ENSG00000111679.16	ENCODEHT000602050	PTPN6	ENCODEHT000602050	Known	ISM	Both	0.15000000596046448	None	None	None	None
80e75898-2e2e-4c7c-8f60-4cc8f4b4fa59	ONT_GM12878_R2	hg38_SIRV	chr1	156808004	156806244	-	2	1160	3434	602051	ENSG00000027869.11	ENCODEHT000602051	SH2D2A	ENCODEHT000602051	Known	ISM	Suffix	0.20000000298023224	None	None	None	None
m54284U_191111_172039/50202320/ccs	PB_GM12878_R2	hg38_SIRV	chr9	132354965	132329503	-	10	2247	28006	601947	ENSG00000107290.13	ENCODEHT000601947	SETX	ENCODEHT000601947	Known	ISM	Prefix	0.5	None	None	None	None
m54284U_191111_172039/149751118/ccs	PB_GM12878_R2	hg38_SIRV	chr2	230416222	230470357	+	15	1763	9033	31982	ENSG00000067066.16	ENST00000409341.5	SP100	SP100-204	Known	Known	None	0.20000000298023224	None	None	None	None
94d26440-f9b7-4624-8467-d56ef0c98f97	ONT_GM12878_R1	hg38_SIRV	chr6	34426062	34417467	-	6	568	18748	66823	ENSG00000124614.15	ENST00000648437.1	RPS10	RPS10-209	Known	Known	None	0.4000000059604645	None	None	None	None
m54284U_191110_105540/72745385/ccs	PB_GM12878_R1	hg38_SIRV	chr1	156816813	156806245	-	8	1310	3434	602052	ENSG00000027869.11	ENCODEHT000602052	SH2D2A	ENCODEHT000602052	Known	NIC	None	0.20000000298023224	None	None	None	None
eb30bbe9-63fc-48d0-b1c8-4beda451568a	ONT_GM12878_R2	hg38_SIRV	chr1	156816795	156806245	-	8	1578	3434	602053	ENSG00000027869.11	ENCODEHT000602053	SH2D2A	ENCODEHT000602053	Known	NNC	None	0.20000000298023224	None	None	None	None
8cb98d11-1a93-4a07-90db-b337ec8a9176	ONT_GM12878_R2	hg38_SIRV	chr12	6957702	6961309	+	7	875	33973	602043	ENSG00000111679.16	ENCODEHT000602043	PTPN6	ENCODEHT000602043	Known	ISM	Suffix	0.10000000149011612	None	None	None	None
6e851a74-c010-4e2b-be26-de54c8e17a2c	ONT_GM12878_R1	hg38_SIRV	chr6	34426057	34417467	-	6	563	18748	66823	ENSG00000124614.15	ENST00000648437.1	RPS10	RPS10-209	Known	Known	None	0.4000000059604645	None	None	None	None
m54284U_191111_172039/70256467/ccs	PB_GM12878_R2	hg38_SIRV	chr9	132354999	132329503	-	10	2281	28006	601947	ENSG00000107290.13	ENCODEHT000601947	SETX	ENCODEHT000601947	Known	ISM	Prefix	0.5	None	None	None	None
f6ece2f8-89be-4fe8-8d16-8d0801e9cf9b	ONT_GM12878_R1	hg38_SIRV	chr12	6957709	6961316	+	6	860	33973	602054	ENSG00000111679.16	ENCODEHT000602054	PTPN6	ENCODEHT000602054	Known	ISM	Suffix	0.05000000074505806	None	None	None	None
ba278718-7cf1-4283-b1df-7aeb0749124a	ONT_GM12878_R1	hg38_SIRV	chr6	34426064	34417467	-	6	570	18748	66823	ENSG00000124614.15	ENST00000648437.1	RPS10	RPS10-209	Known	Known	None	0.4000000059604645	None	None	None	None
m54284U_191111_172039/150995060/ccs	PB_GM12878_R2	hg38_SIRV	chr2	230416222	230470359	+	13	1606	9033	602055	ENSG00000067066.16	ENCODEHT000602055	SP100	ENCODEHT000602055	Known	ISM	Prefix	0.20000000298023224	None	None	None	None
m54284U_191111_172039/77204039/ccs	PB_GM12878_R2	hg38_SIRV	chr9	132354981	132329503	-	10	2263	28006	601947	ENSG00000107290.13	ENCODEHT000601947	SETX	ENCODEHT000601947	Known	ISM	Prefix	0.5	None	None	None	None
1e69a668-11c9-471e-b0d3-382220063658	ONT_GM12878_R2	hg38_SIRV	chr12	6957709	6961314	+	7	860	33973	602043	ENSG00000111679.16	ENCODEHT000602043	PTPN6	ENCODEHT000602043	Known	ISM	Suffix	0.05000000074505806	None	None	None	None
cc5a1daf-e6c5-4da7-9925-18b56828dd01	ONT_GM12878_R2	hg38_SIRV	chr1	156816803	156806245	-	9	1597	3434	12509	ENSG00000027869.11	ENST00000368199.7	SH2D2A	SH2D2A-202	Known	Known	None	0.20000000298023224	None	None	None	None
3a2adaee-ea02-4cd2-8c61-f229aa8fcdb4	ONT_GM12878_R1	hg38_SIRV	chr6	34426059	34417467	-	6	565	18748	66823	ENSG00000124614.15	ENST00000648437.1	RPS10	RPS10-209	Known	Known	None	0.4000000059604645	None	None	None	None
11c0d468-76b9-4cbb-bed4-510ccfad753c	ONT_GM12878_R1	hg38_SIRV	chr12	6957713	6961317	+	7	872	33973	602043	ENSG00000111679.16	ENCODEHT000602043	PTPN6	ENCODEHT000602043	Known	ISM	Suffix	0.05000000074505806	None	None	None	None
m54284U_191111_172039/137298292/ccs	PB_GM12878_R2	hg38_SIRV	chr9	132355005	132329503	-	10	2287	28006	601947	ENSG00000107290.13	ENCODEHT000601947	SETX	ENCODEHT000601947	Known	ISM	Prefix	0.5	None	None	None	None
1f857219-61d7-4e49-8579-21159a246ad7	ONT_GM12878_R1	hg38_SIRV	chr12	6957714	6961316	+	7	870	33973	602043	ENSG00000111679.16	ENCODEHT000602043	PTPN6	ENCODEHT000602043	Known	ISM	Suffix	0.05000000074505806	None	None	None	None
be060a82-56f3-41e9-beca-5c1b30fbd992	ONT_GM12878_R1	hg38_SIRV	chr6	34426059	34417467	-	6	565	18748	66823	ENSG00000124614.15	ENST00000648437.1	RPS10	RPS10-209	Known	Known	None	0.4000000059604645	None	None	None	None
1336bb03-55ae-47e3-93d9-335c31bd32d7	ONT_GM12878_R2	hg38_SIRV	chr12	6957714	6961304	+	7	843	33973	602043	ENSG00000111679.16	ENCODEHT000602043	PTPN6	ENCODEHT000602043	Known	ISM	Suffix	0.10000000149011612	None	None	None	None
m54284U_191111_172039/152699087/ccs	PB_GM12878_R2	hg38_SIRV	chr2	230416195	230449566	+	7	719	9033	600910	ENSG00000067066.16	ENCODEHT000600910	SP100	ENCODEHT000600910	Known	ISM	Prefix	0.6000000238418579	None	None	None	None
m54284U_191111_172039/178850147/ccs	PB_GM12878_R2	hg38_SIRV	chr9	132354998	132329503	-	10	2280	28006	601947	ENSG00000107290.13	ENCODEHT000601947	SETX	ENCODEHT000601947	Known	ISM	Prefix	0.5	None	None	None	None
0cb2967b-cbee-45ea-8d35-14514d0c0b43	ONT_GM12878_R1	hg38_SIRV	chr6	34426051	34417467	-	6	557	18748	66823	ENSG00000124614.15	ENST00000648437.1	RPS10	RPS10-209	Known	Known	None	0.4000000059604645	None	None	None	None
94975ad0-0285-4104-a3d7-4adf7c32c2b4	ONT_GM12878_R2	hg38_SIRV	chr1	156809373	156806245	-	3	647	3434	602044	ENSG00000027869.11	ENCODEHT000602044	SH2D2A	ENCODEHT000602044	Known	ISM	Suffix	0.20000000298023224	None	None	None	None
c69df6e4-89b4-4453-bb32-c547209e2451	ONT_GM12878_R2	hg38_SIRV	chr12	6957714	6961283	+	7	837	33973	602043	ENSG00000111679.16	ENCODEHT000602043	PTPN6	ENCODEHT000602043	Known	ISM	Suffix	0.30000001192092896	None	None	None	None
e6ebd90f-3c7b-4c85-b125-a89311a7566d	ONT_GM12878_R1	hg38_SIRV	chr6	34426059	34417467	-	6	565	18748	66823	ENSG00000124614.15	ENST00000648437.1	RPS10	RPS10-209	Known	Known	None	0.4000000059604645	None	None	None	None
1bb9611f-7224-47c6-a732-ca0c35f9c560	ONT_GM12878_R2	hg38_SIRV	chr12	6957723	6961316	+	7	861	33973	602043	ENSG00000111679.16	ENCODEHT000602043	PTPN6	ENCODEHT000602043	Known	ISM	Suffix	0.05000000074505806	None	None	None	None
m54284U_191110_105540/3410657/ccs	PB_GM12878_R1	hg38_SIRV	chr9	132354990	132329504	-	10	2271	28006	601947	ENSG00000107290.13	ENCODEHT000601947	SETX	ENCODEHT000601947	Known	ISM	Prefix	0.5	None	None	None	None
m54284U_191111_172039/153290695/ccs	PB_GM12878_R2	hg38_SIRV	chr2	230416222	230503091	+	19	1725	9033	602056	ENSG00000067066.16	ENCODEHT000602056	SP100	ENCODEHT000602056	Known	NIC	None	0.699999988079071	None	None	None	None
801f53dd-fd68-4a09-855d-74d5af2e3649	ONT_GM12878_R2	hg38_SIRV	chr12	6957724	6961314	+	7	858	33973	602043	ENSG00000111679.16	ENCODEHT000602043	PTPN6	ENCODEHT000602043	Known	ISM	Suffix	0.05000000074505806	None	None	None	None
fc4e4b65-5c2d-4b86-b50d-9c0def1dbeed	ONT_GM12878_R1	hg38_SIRV	chr6	34426059	34417467	-	6	565	18748	66823	ENSG00000124614.15	ENST00000648437.1	RPS10	RPS10-209	Known	Known	None	0.4000000059604645	None	None	None	None
m54284U_191111_172039/128385039/ccs	PB_GM12878_R2	hg38_SIRV	chr9	132354978	132329504	-	10	2259	28006	601947	ENSG00000107290.13	ENCODEHT000601947	SETX	ENCODEHT000601947	Known	ISM	Prefix	0.5	None	None	None	None
6649fa0f-8fe9-4fc9-90c2-36b6f10d24ee	ONT_GM12878_R2	hg38_SIRV	chr1	156814286	156806249	-	6	1175	3434	602057	ENSG00000027869.11	ENCODEHT000602057	SH2D2A	ENCODEHT000602057	Known	ISM	Suffix	0.25	None	None	None	None
b2f28d44-1fcc-4126-ab70-f36ae3a83fba	ONT_GM12878_R1	hg38_SIRV	chr12	6957725	6961316	+	7	857	33973	602058	ENSG00000111679.16	ENCODEHT000602058	PTPN6	ENCODEHT000602058	Known	ISM	Suffix	0.05000000074505806	None	None	None	None
808f27e2-2840-47dc-bc6c-e9c1a6ecc184	ONT_GM12878_R1	hg38_SIRV	chr6	34426058	34417467	-	6	555	18748	66823	ENSG00000124614.15	ENST00000648437.1	RPS10	RPS10-209	Known	Known	None	0.4000000059604645	None	None	None	None
m54284U_191111_172039/150341993/ccs	PB_GM12878_R2	hg38_SIRV	chr9	132354974	132329504	-	10	2255	28006	601947	ENSG00000107290.13	ENCODEHT000601947	SETX	ENCODEHT000601947	Known	ISM	Prefix	0.5	None	None	None	None
ddbc4f52-2284-4f30-829f-4155ee66c344	ONT_GM12878_R2	hg38_SIRV	chr12	6957727	6961310	+	7	845	33973	602059	ENSG00000111679.16	ENCODEHT000602059	PTPN6	ENCODEHT000602059	Known	ISM	Suffix	0.10000000149011612	None	None	None	None
m54284U_191110_105540/7932511/ccs	PB_GM12878_R1	hg38_SIRV	chr9	132354983	132329505	-	10	2184	28006	602060	ENSG00000107290.13	ENCODEHT000602060	SETX	ENCODEHT000602060	Known	NNC	None	0.5	None	None	None	None
93c28950-a3d7-4fc7-8b51-3df6c858c5ee	ONT_GM12878_R1	hg38_SIRV	chr6	34426057	34417467	-	6	563	18748	66823	ENSG00000124614.15	ENST00000648437.1	RPS10	RPS10-209	Known	Known	None	0.4000000059604645	None	None	None	None
m54284U_191111_172039/155714867/ccs	PB_GM12878_R2	hg38_SIRV	chr2	230416253	230470360	+	14	1681	9033	600954	ENSG00000067066.16	ENCODEHT000600954	SP100	ENCODEHT000600954	Known	ISM	Prefix	0.20000000298023224	None	None	None	None
82e457d9-cdde-486e-984a-f21301e7ecb8	ONT_GM12878_R2	hg38_SIRV	chr12	6957730	6961271	+	7	809	33973	602043	ENSG00000111679.16	ENCODEHT000602043	PTPN6	ENCODEHT000602043	Known	ISM	Suffix	0.10000000149011612	None	None	None	None
0a3ee8a9-f969-47d5-b72e-34b1de9152c5	ONT_GM12878_R1	hg38_SIRV	chr6	34426057	34417467	-	6	556	18748	66823	ENSG00000124614.15	ENST00000648437.1	RPS10	RPS10-209	Known	Known	None	0.4000000059604645	None	None	None	None
3096b51a-1f7b-4ae2-a0ea-2d52634bcb28	ONT_GM12878_R2	hg38_SIRV	chr1	156809397	156806254	-	3	662	3434	602044	ENSG00000027869.11	ENCODEHT000602044	SH2D2A	ENCODEHT000602044	Known	ISM	Suffix	0.25	None	None	None	None
m54284U_191110_105540/24707486/ccs	PB_GM12878_R1	hg38_SIRV	chr9	132354990	132329505	-	10	2270	28006	601947	ENSG00000107290.13	ENCODEHT000601947	SETX	ENCODEHT000601947	Known	ISM	Prefix	0.5	None	None	None	None
d29e3d3f-23a7-49f6-b692-fbbb775bef12	ONT_GM12878_R2	hg38_SIRV	chr12	6957735	6961311	+	7	844	33973	602043	ENSG00000111679.16	ENCODEHT000602043	PTPN6	ENCODEHT000602043	Known	ISM	Suffix	0.05000000074505806	None	None	None	None
a911af33-0624-442a-b275-c4a4fad52e4f	ONT_GM12878_R1	hg38_SIRV	chr6	34426109	34417467	-	6	615	18748	66823	ENSG00000124614.15	ENST00000648437.1	RPS10	RPS10-209	Known	Known	None	0.4000000059604645	None	None	None	None
m54284U_191111_172039/158794133/ccs	PB_GM12878_R2	hg38_SIRV	chr2	230416222	230470371	+	15	1777	9033	31982	ENSG00000067066.16	ENST00000409341.5	SP100	SP100-204	Known	Known	None	0.25	None	None	None	None
cee31c0e-09b8-4e14-9790-b1e0d08fe643	ONT_GM12878_R2	hg38_SIRV	chr12	6957744	6961309	+	7	833	33973	602043	ENSG00000111679.16	ENCODEHT000602043	PTPN6	ENCODEHT000602043	Known	ISM	Suffix	0.10000000149011612	None	None	None	None
m54284U_191110_105540/32311321/ccs	PB_GM12878_R1	hg38_SIRV	chr9	132354968	132329505	-	10	2248	28006	601947	ENSG00000107290.13	ENCODEHT000601947	SETX	ENCODEHT000601947	Known	ISM	Prefix	0.5	None	None	None	None
m54284U_191110_105540/34013480/ccs	PB_GM12878_R1	hg38_SIRV	chr9	132354944	132329505	-	11	2317	28006	602061	ENSG00000107290.13	ENCODEHT000602061	SETX	ENCODEHT000602061	Known	NNC	None	0.5	None	None	None	None
eb9857ef-4b09-4dff-bab8-305a52fc14f1	ONT_GM12878_R2	hg38_SIRV	chr12	6957745	6961312	+	7	835	33973	602043	ENSG00000111679.16	ENCODEHT000602043	PTPN6	ENCODEHT000602043	Known	ISM	Suffix	0.05000000074505806	None	None	None	None
d5ec7ccc-2efa-40ae-83e2-18d24c0c73cc	ONT_GM12878_R1	hg38_SIRV	chr6	34426059	34417467	-	6	565	18748	66823	ENSG00000124614.15	ENST00000648437.1	RPS10	RPS10-209	Known	Known	None	0.4000000059604645	None	None	None	None
6780e9e8-a038-449c-98e4-02cae0e31a68	ONT_GM12878_R1	hg38_SIRV	chr12	6957764	6961311	+	7	815	33973	602043	ENSG00000111679.16	ENCODEHT000602043	PTPN6	ENCODEHT000602043	Known	ISM	Suffix	0.05000000074505806	None	None	None	None
86ea1152-fe6f-45ac-9a2b-76675a8f4957	ONT_GM12878_R2	hg38_SIRV	chr1	156807295	156806256	-	2	439	3434	602051	ENSG00000027869.11	ENCODEHT000602051	SH2D2A	ENCODEHT000602051	Known	ISM	Suffix	0.25	None	None	None	None
m54284U_191111_172039/159712228/ccs	PB_GM12878_R2	hg38_SIRV	chr2	230416241	230515422	+	25	2488	9033	601218	ENSG00000067066.16	ENCODEHT000601218	SP100	ENCODEHT000601218	Known	NIC	None	0.6499999761581421	None	None	None	None
m54284U_191110_105540/78972957/ccs	PB_GM12878_R1	hg38_SIRV	chr9	132354980	132329505	-	10	2260	28006	601947	ENSG00000107290.13	ENCODEHT000601947	SETX	ENCODEHT000601947	Known	ISM	Prefix	0.5	None	None	None	None
7a5721c1-50ce-4183-98e8-55fce91e1a03	ONT_GM12878_R1	hg38_SIRV	chr6	34425570	34417470	-	5	523	18748	599605	ENSG00000124614.15	ENCODEHT000599605	RPS10	ENCODEHT000599605	Known	ISM	Suffix	0.4000000059604645	None	None	None	None
f0331e9a-0962-4f05-928f-ca88b874eb1d	ONT_GM12878_R2	hg38_SIRV	chr12	6957764	6961316	+	7	820	33973	602043	ENSG00000111679.16	ENCODEHT000602043	PTPN6	ENCODEHT000602043	Known	ISM	Suffix	0.05000000074505806	None	None	None	None
40749763-d8c1-4b9c-9db8-92ea51c78c00	ONT_GM12878_R1	hg38_SIRV	chr12	6957765	6961314	+	7	817	33973	602043	ENSG00000111679.16	ENCODEHT000602043	PTPN6	ENCODEHT000602043	Known	ISM	Suffix	0.05000000074505806	None	None	None	None
m54284U_191110_105540/109512196/ccs	PB_GM12878_R1	hg38_SIRV	chr9	132354990	132329505	-	10	2270	28006	601947	ENSG00000107290.13	ENCODEHT000601947	SETX	ENCODEHT000601947	Known	ISM	Prefix	0.5	None	None	None	None
01d24fff-b85e-45bc-b8b2-599882795ec7	ONT_GM12878_R1	hg38_SIRV	chr6	34426059	34417467	-	6	565	18748	66823	ENSG00000124614.15	ENST00000648437.1	RPS10	RPS10-209	Known	Known	None	0.4000000059604645	None	None	None	None
3724a30e-3f65-404f-8871-66128f3fa3c3	ONT_GM12878_R2	hg38_SIRV	chr1	156806879	156806256	-	1	624	3434	602062	ENSG00000027869.11	ENCODEHT000602062	SH2D2A	ENCODEHT000602062	Known	Genomic	None	0.25	None	None	None	None
m54284U_191111_172039/160039619/ccs	PB_GM12878_R2	hg38_SIRV	chr2	230416191	230504219	+	21	1801	9033	600929	ENSG00000067066.16	ENCODEHT000600929	SP100	ENCODEHT000600929	Known	ISM	Prefix	0.6000000238418579	None	None	None	None
377fdd20-c822-4b4c-af71-e0c3a97f311f	ONT_GM12878_R2	hg38_SIRV	chr12	6957765	6961303	+	7	783	33973	602043	ENSG00000111679.16	ENCODEHT000602043	PTPN6	ENCODEHT000602043	Known	ISM	Suffix	0.10000000149011612	None	None	None	None
m54284U_191111_172039/160959258/ccs	PB_GM12878_R2	hg38_SIRV	chr2	230416222	230470370	+	15	1730	9033	602063	ENSG00000067066.16	ENCODEHT000602063	SP100	ENCODEHT000602063	Known	NNC	None	0.25	None	None	None	None
6b79fe53-0e56-4fa5-a6ec-f8914d3a50fe	ONT_GM12878_R1	hg38_SIRV	chr6	34426058	34417467	-	6	564	18748	66823	ENSG00000124614.15	ENST00000648437.1	RPS10	RPS10-209	Known	Known	None	0.4000000059604645	None	None	None	None
m54284U_191110_105540/121897554/ccs	PB_GM12878_R1	hg38_SIRV	chr9	132355032	132329505	-	10	2312	28006	601947	ENSG00000107290.13	ENCODEHT000601947	SETX	ENCODEHT000601947	Known	ISM	Prefix	0.5	None	None	None	None
6387fce9-7f29-49f5-b485-d896a928e54e	ONT_GM12878_R1	hg38_SIRV	chr12	6957919	6961380	+	6	862	33973	602064	ENSG00000111679.16	ENCODEHT000602064	PTPN6	ENCODEHT000602064	Known	ISM	Suffix	0.05000000074505806	None	None	None	None
98c57c3f-c066-46e5-95e3-0eb42f01a2a6	ONT_GM12878_R1	hg38_SIRV	chr6	34426052	34417468	-	6	565	18748	599631	ENSG00000124614.15	ENCODEHT000599631	RPS10	ENCODEHT000599631	Known	NNC	None	0.4000000059604645	None	None	None	None
0bbec0ec-3cab-425b-8af5-41d4d83c7105	ONT_GM12878_R1	hg38_SIRV	chr12	6957919	6961246	+	6	784	33973	602064	ENSG00000111679.16	ENCODEHT000602064	PTPN6	ENCODEHT000602064	Known	ISM	Suffix	0.10000000149011612	None	None	None	None
m54284U_191110_105540/177997177/ccs	PB_GM12878_R1	hg38_SIRV	chr9	132354974	132329505	-	10	2254	28006	601947	ENSG00000107290.13	ENCODEHT000601947	SETX	ENCODEHT000601947	Known	ISM	Prefix	0.5	None	None	None	None
m54284U_191111_172039/161612036/ccs	PB_GM12878_R2	hg38_SIRV	chr2	230416252	230503089	+	20	1821	9033	600963	ENSG00000067066.16	ENCODEHT000600963	SP100	ENCODEHT000600963	Known	ISM	Prefix	0.699999988079071	None	None	None	None
af2117a1-6f33-45d1-90bf-73947f64c41d	ONT_GM12878_R1	hg38_SIRV	chr1	156809380	156806258	-	3	641	3434	602044	ENSG00000027869.11	ENCODEHT000602044	SH2D2A	ENCODEHT000602044	Known	ISM	Suffix	0.25	None	None	None	None
4181c7e1-60f8-4d28-8a9d-191d4f42a4a2	ONT_GM12878_R2	hg38_SIRV	chr1	156816732	156806258	-	8	1080	3434	602065	ENSG00000027869.11	ENCODEHT000602065	SH2D2A	ENCODEHT000602065	Known	NNC	None	0.25	None	None	None	None
02385a8d-087f-437a-a5a1-165a47452cf5	ONT_GM12878_R2	hg38_SIRV	chr12	6957919	6961308	+	6	781	33973	602066	ENSG00000111679.16	ENCODEHT000602066	PTPN6	ENCODEHT000602066	Known	ISM	Suffix	0.10000000149011612	None	None	None	None
d69a62a8-91a4-48a2-9ba6-6d03af8c8bc1	ONT_GM12878_R1	hg38_SIRV	chr6	34425586	34417470	-	5	533	18748	599605	ENSG00000124614.15	ENCODEHT000599605	RPS10	ENCODEHT000599605	Known	ISM	Suffix	0.4000000059604645	None	None	None	None
m54284U_191111_172039/50595809/ccs	PB_GM12878_R2	hg38_SIRV	chr9	132354975	132329505	-	10	2255	28006	601947	ENSG00000107290.13	ENCODEHT000601947	SETX	ENCODEHT000601947	Known	ISM	Prefix	0.5	None	None	None	None
e558610e-78e6-463d-a826-2e72c8fbfe03	ONT_GM12878_R2	hg38_SIRV	chr12	6957919	6961252	+	6	798	33973	602064	ENSG00000111679.16	ENCODEHT000602064	PTPN6	ENCODEHT000602064	Known	ISM	Suffix	0.05000000074505806	None	None	None	None
7b2dbb80-ffd7-4929-a3aa-1266d5476e1d	ONT_GM12878_R1	hg38_SIRV	chr6	34426057	34417467	-	6	563	18748	66823	ENSG00000124614.15	ENST00000648437.1	RPS10	RPS10-209	Known	Known	None	0.4000000059604645	None	None	None	None
m54284U_191111_172039/162793370/ccs	PB_GM12878_R2	hg38_SIRV	chr2	230416222	230470359	+	15	1765	9033	31982	ENSG00000067066.16	ENST00000409341.5	SP100	SP100-204	Known	Known	None	0.20000000298023224	None	None	None	None
m54284U_191111_172039/51905149/ccs	PB_GM12878_R2	hg38_SIRV	chr9	132355035	132329505	-	10	2315	28006	601947	ENSG00000107290.13	ENCODEHT000601947	SETX	ENCODEHT000601947	Known	ISM	Prefix	0.5	None	None	None	None
043764fd-8f3f-43ad-bd77-28142f392ccb	ONT_GM12878_R2	hg38_SIRV	chr12	6957919	6961252	+	6	798	33973	602064	ENSG00000111679.16	ENCODEHT000602064	PTPN6	ENCODEHT000602064	Known	ISM	Suffix	0.05000000074505806	None	None	None	None
e3e1c668-224a-4156-b75d-4279227369bc	ONT_GM12878_R1	hg38_SIRV	chr6	34426055	34417467	-	6	561	18748	66823	ENSG00000124614.15	ENST00000648437.1	RPS10	RPS10-209	Known	Known	None	0.4000000059604645	None	None	None	None
92074ccf-1b8b-493b-b3af-26975c846b60	ONT_GM12878_R2	hg38_SIRV	chr1	156816808	156806258	-	9	1589	3434	12509	ENSG00000027869.11	ENST00000368199.7	SH2D2A	SH2D2A-202	Known	Known	None	0.25	None	None	None	None
a27834ff-dc6f-4080-813a-cb8efe8f4f43	ONT_GM12878_R2	hg38_SIRV	chr12	6957919	6961248	+	6	794	33973	602064	ENSG00000111679.16	ENCODEHT000602064	PTPN6	ENCODEHT000602064	Known	ISM	Suffix	0.05000000074505806	None	None	None	None
m54284U_191111_172039/62980405/ccs	PB_GM12878_R2	hg38_SIRV	chr9	132354998	132329505	-	10	2278	28006	601947	ENSG00000107290.13	ENCODEHT000601947	SETX	ENCODEHT000601947	Known	ISM	Prefix	0.5	None	None	None	None
ebc95252-d892-40a1-8ac7-1829492d60b5	ONT_GM12878_R1	hg38_SIRV	chr6	34425586	34417470	-	5	539	18748	599605	ENSG00000124614.15	ENCODEHT000599605	RPS10	ENCODEHT000599605	Known	ISM	Suffix	0.4000000059604645	None	None	None	None
44deee84-8caf-4294-b3d9-775b8061b6d2	ONT_GM12878_R2	hg38_SIRV	chr12	6957919	6961252	+	6	798	33973	602064	ENSG00000111679.16	ENCODEHT000602064	PTPN6	ENCODEHT000602064	Known	ISM	Suffix	0.05000000074505806	None	None	None	None
6a876aad-ae32-4062-a581-308cdc93b829	ONT_GM12878_R2	hg38_SIRV	chr12	6957919	6961250	+	6	803	33973	602064	ENSG00000111679.16	ENCODEHT000602064	PTPN6	ENCODEHT000602064	Known	ISM	Suffix	0.05000000074505806	None	None	None	None
m54284U_191111_172039/165152843/ccs	PB_GM12878_R2	hg38_SIRV	chr2	230416195	230448587	+	5	2283	9033	600917	ENSG00000067066.16	ENCODEHT000600917	SP100	ENCODEHT000600917	Known	ISM	Prefix	0.6499999761581421	None	None	None	None
bac330ba-3ea7-433e-9a6c-82380ce0cddf	ONT_GM12878_R1	hg38_SIRV	chr6	34426058	34417467	-	6	564	18748	66823	ENSG00000124614.15	ENST00000648437.1	RPS10	RPS10-209	Known	Known	None	0.4000000059604645	None	None	None	None
m54284U_191111_172039/149751075/ccs	PB_GM12878_R2	hg38_SIRV	chr9	132354984	132329505	-	10	2264	28006	601947	ENSG00000107290.13	ENCODEHT000601947	SETX	ENCODEHT000601947	Known	ISM	Prefix	0.5	None	None	None	None
40f0cc4a-b588-4b4d-9de3-3c3f48bd4ba1	ONT_GM12878_R2	hg38_SIRV	chr1	156816829	156806258	-	9	1604	3434	12509	ENSG00000027869.11	ENST00000368199.7	SH2D2A	SH2D2A-202	Known	Known	None	0.25	None	None	None	None
675ce069-2ee1-41fc-9b10-d39e458bd6fe	ONT_GM12878_R2	hg38_SIRV	chr12	6957919	6961246	+	6	792	33973	602064	ENSG00000111679.16	ENCODEHT000602064	PTPN6	ENCODEHT000602064	Known	ISM	Suffix	0.10000000149011612	None	None	None	None
0c29cb45-152b-421c-8add-d9dc7f25a89b	ONT_GM12878_R1	hg38_SIRV	chr6	34426051	34417467	-	6	546	18748	66823	ENSG00000124614.15	ENST00000648437.1	RPS10	RPS10-209	Known	Known	None	0.4000000059604645	None	None	None	None
m54284U_191111_172039/165611977/ccs	PB_GM12878_R2	hg38_SIRV	chr9	132354997	132329505	-	10	2277	28006	601947	ENSG00000107290.13	ENCODEHT000601947	SETX	ENCODEHT000601947	Known	ISM	Prefix	0.5	None	None	None	None
47780bca-b9cd-47fc-91c9-7b42a11746c6	ONT_GM12878_R2	hg38_SIRV	chr12	6957919	6961249	+	6	795	33973	602064	ENSG00000111679.16	ENCODEHT000602064	PTPN6	ENCODEHT000602064	Known	ISM	Suffix	0.05000000074505806	None	None	None	None
m54284U_191111_172039/167051495/ccs	PB_GM12878_R2	hg38_SIRV	chr2	230416222	230470515	+	15	1921	9033	31982	ENSG00000067066.16	ENST00000409341.5	SP100	SP100-204	Known	Known	None	0.4000000059604645	None	None	None	None
758133b5-c4f9-4aa1-a4c6-afa835b874cc	ONT_GM12878_R1	hg38_SIRV	chr6	34426059	34417467	-	6	565	18748	66823	ENSG00000124614.15	ENST00000648437.1	RPS10	RPS10-209	Known	Known	None	0.4000000059604645	None	None	None	None
35e1b242-f24a-454b-9ae6-af518c5a897c	ONT_GM12878_R2	hg38_SIRV	chr12	6957919	6961239	+	6	775	33973	602064	ENSG00000111679.16	ENCODEHT000602064	PTPN6	ENCODEHT000602064	Known	ISM	Suffix	0.10000000149011612	None	None	None	None
97e20bce-5252-4633-b026-ebf1c2425b54	ONT_GM12878_R1	hg38_SIRV	chr1	156816748	156806259	-	9	1522	3434	12509	ENSG00000027869.11	ENST00000368199.7	SH2D2A	SH2D2A-202	Known	Known	None	0.20000000298023224	None	None	None	None
m54284U_191111_172039/170984302/ccs	PB_GM12878_R2	hg38_SIRV	chr9	132354976	132329505	-	10	2256	28006	601947	ENSG00000107290.13	ENCODEHT000601947	SETX	ENCODEHT000601947	Known	ISM	Prefix	0.5	None	None	None	None
b8a4c40b-bc17-4e2c-885d-f2a4a8d07074	ONT_GM12878_R2	hg38_SIRV	chr12	6957919	6961252	+	6	805	33973	602064	ENSG00000111679.16	ENCODEHT000602064	PTPN6	ENCODEHT000602064	Known	ISM	Suffix	0.05000000074505806	None	None	None	None
e82db6c9-1e84-4dac-83c0-d18824dc7046	ONT_GM12878_R1	hg38_SIRV	chr6	34426014	34417467	-	6	763	18748	66820	ENSG00000124614.15	ENST00000621356.3	RPS10	RPS10-206	Known	Known	None	0.4000000059604645	None	None	None	None
f4667181-b9eb-4d72-9b3e-c406cbf7e3f3	ONT_GM12878_R2	hg38_SIRV	chr12	6957919	6961243	+	6	789	33973	602064	ENSG00000111679.16	ENCODEHT000602064	PTPN6	ENCODEHT000602064	Known	ISM	Suffix	0.10000000149011612	None	None	None	None
m54284U_191111_172039/174983780/ccs	PB_GM12878_R2	hg38_SIRV	chr9	132354994	132329505	-	10	2274	28006	601947	ENSG00000107290.13	ENCODEHT000601947	SETX	ENCODEHT000601947	Known	ISM	Prefix	0.5	None	None	None	None
m54284U_191111_172039/168823519/ccs	PB_GM12878_R2	hg38_SIRV	chr2	230416222	230470517	+	15	1923	9033	31982	ENSG00000067066.16	ENST00000409341.5	SP100	SP100-204	Known	Known	None	0.4000000059604645	None	None	None	None
529548aa-f94c-423b-9280-10167605a5ed	ONT_GM12878_R1	hg38_SIRV	chr6	34426058	34417467	-	6	564	18748	66823	ENSG00000124614.15	ENST00000648437.1	RPS10	RPS10-209	Known	Known	None	0.4000000059604645	None	None	None	None
4475fbf5-0ea6-410a-b87c-018d82959598	ONT_GM12878_R1	hg38_SIRV	chr12	6957920	6961250	+	6	795	33973	602064	ENSG00000111679.16	ENCODEHT000602064	PTPN6	ENCODEHT000602064	Known	ISM	Suffix	0.05000000074505806	None	None	None	None
a3584592-524f-46ae-b95d-331c1da79ce2	ONT_GM12878_R2	hg38_SIRV	chr1	156816769	156806259	-	9	1543	3434	12509	ENSG00000027869.11	ENST00000368199.7	SH2D2A	SH2D2A-202	Known	Known	None	0.20000000298023224	None	None	None	None
m54284U_191111_172039/53739859/ccs	PB_GM12878_R2	hg38_SIRV	chr9	132354994	132329507	-	10	2278	28006	601947	ENSG00000107290.13	ENCODEHT000601947	SETX	ENCODEHT000601947	Known	ISM	Prefix	0.44999998807907104	None	None	None	None
a20d654b-ed38-43e8-83d0-269cef023ee1	ONT_GM12878_R2	hg38_SIRV	chr12	6957922	6961317	+	6	860	33973	602064	ENSG00000111679.16	ENCODEHT000602064	PTPN6	ENCODEHT000602064	Known	ISM	Suffix	0.0	None	None	None	None
53bebb02-73c6-4380-bcd5-deb5883fb0e3	ONT_GM12878_R1	hg38_SIRV	chr6	34426055	34417467	-	6	561	18748	66823	ENSG00000124614.15	ENST00000648437.1	RPS10	RPS10-209	Known	Known	None	0.4000000059604645	None	None	None	None
f2b97cfd-e02d-4e61-abe8-c1ee148db61f	ONT_GM12878_R1	hg38_SIRV	chr12	6957924	6961252	+	6	793	33973	602064	ENSG00000111679.16	ENCODEHT000602064	PTPN6	ENCODEHT000602064	Known	ISM	Suffix	0.05000000074505806	None	None	None	None
m54284U_191111_172039/169937405/ccs	PB_GM12878_R2	hg38_SIRV	chr2	230416222	230470514	+	15	1877	9033	602067	ENSG00000067066.16	ENCODEHT000602067	SP100	ENCODEHT000602067	Known	NIC	None	0.4000000059604645	None	None	None	None
fd1f7836-1ef2-409a-a148-ae13f9042875	ONT_GM12878_R1	hg38_SIRV	chr6	34425588	34417470	-	5	541	18748	599605	ENSG00000124614.15	ENCODEHT000599605	RPS10	ENCODEHT000599605	Known	ISM	Suffix	0.4000000059604645	None	None	None	None
m54284U_191111_172039/48824740/ccs	PB_GM12878_R2	hg38_SIRV	chr9	132354998	132329519	-	10	2264	28006	601947	ENSG00000107290.13	ENCODEHT000601947	SETX	ENCODEHT000601947	Known	ISM	Prefix	0.5	None	None	None	None
ad4c75a6-c4a7-4e37-acf8-a4939e5b2b09	ONT_GM12878_R1	hg38_SIRV	chr12	6957924	6961316	+	6	784	33973	602068	ENSG00000111679.16	ENCODEHT000602068	PTPN6	ENCODEHT000602068	Known	ISM	Suffix	0.05000000074505806	None	None	None	None
65839c41-bb19-47b0-9c49-f27558e05849	ONT_GM12878_R2	hg38_SIRV	chr1	156807275	156806259	-	2	416	3434	602051	ENSG00000027869.11	ENCODEHT000602051	SH2D2A	ENCODEHT000602051	Known	ISM	Suffix	0.20000000298023224	None	None	None	None
8e4f2346-b1d1-4bb1-8466-d51de7784fa4	ONT_GM12878_R1	hg38_SIRV	chr6	34426057	34417467	-	6	563	18748	66823	ENSG00000124614.15	ENST00000648437.1	RPS10	RPS10-209	Known	Known	None	0.4000000059604645	None	None	None	None
m54284U_191111_172039/116260864/ccs	PB_GM12878_R2	hg38_SIRV	chr9	132354987	132329519	-	10	2253	28006	601947	ENSG00000107290.13	ENCODEHT000601947	SETX	ENCODEHT000601947	Known	ISM	Prefix	0.5	None	None	None	None
m54284U_191110_105540/57804462/ccs	PB_GM12878_R1	hg38_SIRV	chr12	6957925	6961312	+	6	773	33973	602069	ENSG00000111679.16	ENCODEHT000602069	PTPN6	ENCODEHT000602069	Known	ISM	Suffix	0.05000000074505806	None	None	None	None
m54284U_191111_172039/170066854/ccs	PB_GM12878_R2	hg38_SIRV	chr2	230416222	230470517	+	15	1923	9033	31982	ENSG00000067066.16	ENST00000409341.5	SP100	SP100-204	Known	Known	None	0.4000000059604645	None	None	None	None
d39c1840-b4fb-4247-b13b-acc7426b899b	ONT_GM12878_R1	hg38_SIRV	chr6	34426053	34417467	-	6	559	18748	66823	ENSG00000124614.15	ENST00000648437.1	RPS10	RPS10-209	Known	Known	None	0.4000000059604645	None	None	None	None
bb5901c7-04dc-4b08-8e87-9f26a57e3c9b	ONT_GM12878_R2	hg38_SIRV	chr12	6957931	6961239	+	6	773	33973	602064	ENSG00000111679.16	ENCODEHT000602064	PTPN6	ENCODEHT000602064	Known	ISM	Suffix	0.10000000149011612	None	None	None	None
m54284U_191110_105540/63900027/ccs	PB_GM12878_R1	hg38_SIRV	chr9	132354976	132329557	-	10	2204	28006	601947	ENSG00000107290.13	ENCODEHT000601947	SETX	ENCODEHT000601947	Known	ISM	Prefix	0.20000000298023224	None	None	None	None
m54284U_191111_172039/33096300/ccs	PB_GM12878_R2	hg38_SIRV	chr12	6957934	6961252	+	6	783	33973	602064	ENSG00000111679.16	ENCODEHT000602064	PTPN6	ENCODEHT000602064	Known	ISM	Suffix	0.05000000074505806	None	None	None	None
e8bd2bcf-f1ec-4db4-9a2b-43a5b6eab736	ONT_GM12878_R1	hg38_SIRV	chr6	34425586	34417470	-	5	546	18748	599605	ENSG00000124614.15	ENCODEHT000599605	RPS10	ENCODEHT000599605	Known	ISM	Suffix	0.4000000059604645	None	None	None	None
5d4ec779-26a7-4d29-83c6-1e3bef5eed1d	ONT_GM12878_R2	hg38_SIRV	chr1	156816808	156806259	-	9	1588	3434	12509	ENSG00000027869.11	ENST00000368199.7	SH2D2A	SH2D2A-202	Known	Known	None	0.20000000298023224	None	None	None	None
04b0cb2f-b2bb-478b-aabd-5c13823d91b3	ONT_GM12878_R1	hg38_SIRV	chr1	156816815	156806260	-	9	1575	3434	602070	ENSG00000027869.11	ENCODEHT000602070	SH2D2A	ENCODEHT000602070	Known	NNC	None	0.15000000596046448	None	None	None	None
m54284U_191111_172039/170132590/ccs	PB_GM12878_R2	hg38_SIRV	chr2	230416223	230504217	+	21	1861	9033	601810	ENSG00000067066.16	ENCODEHT000601810	SP100	ENCODEHT000601810	Known	ISM	Prefix	0.6000000238418579	None	None	None	None
m54284U_191110_105540/54329985/ccs	PB_GM12878_R1	hg38_SIRV	chr9	132354994	132329572	-	10	2207	28006	601947	ENSG00000107290.13	ENCODEHT000601947	SETX	ENCODEHT000601947	Known	ISM	Prefix	0.4000000059604645	None	None	None	None
m54284U_191110_105540/36373918/ccs	PB_GM12878_R1	hg38_SIRV	chr12	6957937	6961250	+	6	778	33973	602064	ENSG00000111679.16	ENCODEHT000602064	PTPN6	ENCODEHT000602064	Known	ISM	Suffix	0.05000000074505806	None	None	None	None
db0f78eb-da5b-4b8a-ad6a-b9d5f49d9399	ONT_GM12878_R1	hg38_SIRV	chr6	34426059	34417467	-	6	565	18748	66823	ENSG00000124614.15	ENST00000648437.1	RPS10	RPS10-209	Known	Known	None	0.4000000059604645	None	None	None	None
95c26f97-c76e-41c4-a4c2-86350e49cc1f	ONT_GM12878_R1	hg38_SIRV	chr12	6957946	6961252	+	6	771	33973	602064	ENSG00000111679.16	ENCODEHT000602064	PTPN6	ENCODEHT000602064	Known	ISM	Suffix	0.05000000074505806	None	None	None	None
m54284U_191111_172039/152832456/ccs	PB_GM12878_R2	hg38_SIRV	chr9	132354986	132329572	-	10	2199	28006	601947	ENSG00000107290.13	ENCODEHT000601947	SETX	ENCODEHT000601947	Known	ISM	Prefix	0.4000000059604645	None	None	None	None
be7a558d-97a8-463e-84ee-69ef4e290ec6	ONT_GM12878_R1	hg38_SIRV	chr6	34425696	34417467	-	5	526	18748	599709	ENSG00000124614.15	ENCODEHT000599709	RPS10	ENCODEHT000599709	Known	NNC	None	0.4000000059604645	None	None	None	None
8a88a2ab-f090-4a01-a61d-61536e673815	ONT_GM12878_R1	hg38_SIRV	chr12	6957958	6961251	+	6	758	33973	602064	ENSG00000111679.16	ENCODEHT000602064	PTPN6	ENCODEHT000602064	Known	ISM	Suffix	0.05000000074505806	None	None	None	None
m54284U_191111_172039/170592335/ccs	PB_GM12878_R2	hg38_SIRV	chr2	230416208	230498522	+	19	1726	9033	600898	ENSG00000067066.16	ENCODEHT000600898	SP100	ENCODEHT000600898	Known	NIC	None	0.75	None	None	None	None
0e80e4a6-df92-4006-9c25-2807f19520f4	ONT_GM12878_R1	hg38_SIRV	chr1	156814071	156806265	-	5	1145	3434	602071	ENSG00000027869.11	ENCODEHT000602071	SH2D2A	ENCODEHT000602071	Known	ISM	Suffix	0.20000000298023224	None	None	None	None
918fa018-4c6d-4b5f-b451-ff4aacc2cb1f	ONT_GM12878_R1	hg38_SIRV	chr6	34426051	34417467	-	6	551	18748	66823	ENSG00000124614.15	ENST00000648437.1	RPS10	RPS10-209	Known	Known	None	0.4000000059604645	None	None	None	None
4a3e7e88-449f-4a03-8065-7dc194ca0265	ONT_GM12878_R2	hg38_SIRV	chr12	6957958	6961251	+	6	758	33973	602064	ENSG00000111679.16	ENCODEHT000602064	PTPN6	ENCODEHT000602064	Known	ISM	Suffix	0.05000000074505806	None	None	None	None
m54284U_191110_105540/86770125/ccs	PB_GM12878_R1	hg38_SIRV	chr9	132354984	132329577	-	10	2192	28006	601947	ENSG00000107290.13	ENCODEHT000601947	SETX	ENCODEHT000601947	Known	ISM	Prefix	0.44999998807907104	None	None	None	None
aa33e94e-f14f-4988-8dba-105c10c6f413	ONT_GM12878_R2	hg38_SIRV	chr12	6957958	6961205	+	6	712	33973	602064	ENSG00000111679.16	ENCODEHT000602064	PTPN6	ENCODEHT000602064	Known	ISM	Suffix	0.15000000596046448	None	None	None	None
1d02ca48-45be-4dd1-b41a-eb1ca0d7b16f	ONT_GM12878_R1	hg38_SIRV	chr6	34425586	34417470	-	5	539	18748	599605	ENSG00000124614.15	ENCODEHT000599605	RPS10	ENCODEHT000599605	Known	ISM	Suffix	0.4000000059604645	None	None	None	None
m54284U_191111_172039/170722616/ccs	PB_GM12878_R2	hg38_SIRV	chr2	230416197	230508270	+	23	2182	9033	600906	ENSG00000067066.16	ENCODEHT000600906	SP100	ENCODEHT000600906	Known	NIC	None	0.10000000149011612	None	None	None	None
m54284U_191111_172039/174590693/ccs	PB_GM12878_R2	hg38_SIRV	chr9	132354947	132329583	-	10	2149	28006	601947	ENSG00000107290.13	ENCODEHT000601947	SETX	ENCODEHT000601947	Known	ISM	Prefix	0.44999998807907104	None	None	None	None
d845fb5c-2f1e-4b27-8219-580ef2e171c9	ONT_GM12878_R2	hg38_SIRV	chr12	6957958	6961250	+	6	741	33973	602064	ENSG00000111679.16	ENCODEHT000602064	PTPN6	ENCODEHT000602064	Known	ISM	Suffix	0.05000000074505806	None	None	None	None
f74f7c55-2d6e-44de-94d9-c51f049358a2	ONT_GM12878_R1	hg38_SIRV	chr6	34426052	34417467	-	6	558	18748	66823	ENSG00000124614.15	ENST00000648437.1	RPS10	RPS10-209	Known	Known	None	0.4000000059604645	None	None	None	None
7b6963ad-9283-4091-b766-be352472f11b	ONT_GM12878_R1	hg38_SIRV	chr12	6957961	6961252	+	6	756	33973	602064	ENSG00000111679.16	ENCODEHT000602064	PTPN6	ENCODEHT000602064	Known	ISM	Suffix	0.05000000074505806	None	None	None	None
m54284U_191111_172039/127337996/ccs	PB_GM12878_R2	hg38_SIRV	chr9	132354998	132329586	-	10	2197	28006	601947	ENSG00000107290.13	ENCODEHT000601947	SETX	ENCODEHT000601947	Known	ISM	Prefix	0.5	None	None	None	None
90448414-2a2b-43a5-86d9-937231055c40	ONT_GM12878_R2	hg38_SIRV	chr1	156809348	156806266	-	3	601	3434	602044	ENSG00000027869.11	ENCODEHT000602044	SH2D2A	ENCODEHT000602044	Known	ISM	Suffix	0.20000000298023224	None	None	None	None
a9a6e0e8-6614-4577-8be2-46b2a1702a8f	ONT_GM12878_R2	hg38_SIRV	chr12	6957961	6961209	+	6	713	33973	602064	ENSG00000111679.16	ENCODEHT000602064	PTPN6	ENCODEHT000602064	Known	ISM	Suffix	0.15000000596046448	None	None	None	None
487d512f-e237-496d-ae84-f6030194c2f9	ONT_GM12878_R1	hg38_SIRV	chr6	34426052	34417467	-	6	558	18748	66823	ENSG00000124614.15	ENST00000648437.1	RPS10	RPS10-209	Known	Known	None	0.4000000059604645	None	None	None	None
m54284U_191111_172039/171771303/ccs	PB_GM12878_R2	hg38_SIRV	chr2	230416222	230470359	+	15	1765	9033	31982	ENSG00000067066.16	ENST00000409341.5	SP100	SP100-204	Known	Known	None	0.20000000298023224	None	None	None	None
m54284U_191110_105540/25822017/ccs	PB_GM12878_R1	hg38_SIRV	chr9	132354974	132329587	-	10	2172	28006	601947	ENSG00000107290.13	ENCODEHT000601947	SETX	ENCODEHT000601947	Known	ISM	Prefix	0.5	None	None	None	None
101089c5-f867-4b24-ae37-9ae26c9b5690	ONT_GM12878_R2	hg38_SIRV	chr12	6957961	6961239	+	6	743	33973	602064	ENSG00000111679.16	ENCODEHT000602064	PTPN6	ENCODEHT000602064	Known	ISM	Suffix	0.10000000149011612	None	None	None	None
e8eb8d1e-174b-4a84-9a1c-bf01d2be4dc4	ONT_GM12878_R1	hg38_SIRV	chr6	34426051	34417467	-	6	557	18748	66823	ENSG00000124614.15	ENST00000648437.1	RPS10	RPS10-209	Known	Known	None	0.4000000059604645	None	None	None	None
8d9f84bd-666f-4a44-a5f6-cf81c62ff6a1	ONT_GM12878_R1	hg38_SIRV	chr12	6957962	6961240	+	6	743	33973	602064	ENSG00000111679.16	ENCODEHT000602064	PTPN6	ENCODEHT000602064	Known	ISM	Suffix	0.10000000149011612	None	None	None	None
m54284U_191110_105540/47842665/ccs	PB_GM12878_R1	hg38_SIRV	chr9	132354975	132329587	-	10	2173	28006	601947	ENSG00000107290.13	ENCODEHT000601947	SETX	ENCODEHT000601947	Known	ISM	Prefix	0.5	None	None	None	None
997ffc41-8be3-49d7-82a0-6a7ca975a0e1	ONT_GM12878_R1	hg38_SIRV	chr1	156814058	156806247	-	5	1083	3434	602071	ENSG00000027869.11	ENCODEHT000602071	SH2D2A	ENCODEHT000602071	Known	ISM	Suffix	0.20000000298023224	None	None	None	None
m54284U_191111_172039/172361460/ccs	PB_GM12878_R2	hg38_SIRV	chr2	230416197	230508145	+	23	2057	9033	600906	ENSG00000067066.16	ENCODEHT000600906	SP100	ENCODEHT000600906	Known	NIC	None	0.550000011920929	None	None	None	None
5b9dbf54-5534-4359-a6d2-d4c0202c9c02	ONT_GM12878_R1	hg38_SIRV	chr6	34426060	34417467	-	6	566	18748	66823	ENSG00000124614.15	ENST00000648437.1	RPS10	RPS10-209	Known	Known	None	0.4000000059604645	None	None	None	None
a7e2a0d5-61ae-4eb1-af4d-d58a1167be3c	ONT_GM12878_R1	hg38_SIRV	chr12	6957962	6961232	+	6	735	33973	602064	ENSG00000111679.16	ENCODEHT000602064	PTPN6	ENCODEHT000602064	Known	ISM	Suffix	0.25	None	None	None	None
9444fdea-e02f-4803-9491-d2bc042b54c9	ONT_GM12878_R2	hg38_SIRV	chr1	156816757	156806273	-	9	1527	3434	602072	ENSG00000027869.11	ENCODEHT000602072	SH2D2A	ENCODEHT000602072	Known	NNC	None	0.25	None	None	None	None
50b31870-ea80-40ea-981d-451cf1d278b8	ONT_GM12878_R2	hg38_SIRV	chr12	6957963	6961252	+	6	754	33973	602064	ENSG00000111679.16	ENCODEHT000602064	PTPN6	ENCODEHT000602064	Known	ISM	Suffix	0.05000000074505806	None	None	None	None
m54284U_191110_105540/61998893/ccs	PB_GM12878_R1	hg38_SIRV	chr9	132354984	132329587	-	10	2182	28006	601947	ENSG00000107290.13	ENCODEHT000601947	SETX	ENCODEHT000601947	Known	ISM	Prefix	0.5	None	None	None	None
2d686741-ce86-4aa3-a5f3-40335ec3cf8c	ONT_GM12878_R1	hg38_SIRV	chr6	34426057	34417467	-	6	563	18748	66823	ENSG00000124614.15	ENST00000648437.1	RPS10	RPS10-209	Known	Known	None	0.4000000059604645	None	None	None	None
b631f379-7a26-4760-8abf-e58384111a90	ONT_GM12878_R2	hg38_SIRV	chr12	6957970	6961316	+	6	729	33973	602068	ENSG00000111679.16	ENCODEHT000602068	PTPN6	ENCODEHT000602068	Known	ISM	Suffix	0.05000000074505806	None	None	None	None
m54284U_191111_172039/172687979/ccs	PB_GM12878_R2	hg38_SIRV	chr2	230416222	230470517	+	15	1923	9033	31982	ENSG00000067066.16	ENST00000409341.5	SP100	SP100-204	Known	Known	None	0.4000000059604645	None	None	None	None
4230bb82-2ebc-4a94-96d7-0ac23b144d62	ONT_GM12878_R1	hg38_SIRV	chr6	34425586	34417470	-	5	539	18748	599605	ENSG00000124614.15	ENCODEHT000599605	RPS10	ENCODEHT000599605	Known	ISM	Suffix	0.4000000059604645	None	None	None	None
m54284U_191110_105540/113445194/ccs	PB_GM12878_R1	hg38_SIRV	chr9	132354986	132329587	-	11	2292	28006	602073	ENSG00000107290.13	ENCODEHT000602073	SETX	ENCODEHT000602073	Known	NIC	None	0.5	None	None	None	None
829dd0a0-e912-4ce0-a558-898de31eaadb	ONT_GM12878_R2	hg38_SIRV	chr12	6957971	6961250	+	6	744	33973	602064	ENSG00000111679.16	ENCODEHT000602064	PTPN6	ENCODEHT000602064	Known	ISM	Suffix	0.05000000074505806	None	None	None	None
a4d42c5f-5fea-4692-8d1e-f5c51007fa1b	ONT_GM12878_R1	hg38_SIRV	chr1	156816760	156806277	-	9	1522	3434	12509	ENSG00000027869.11	ENST00000368199.7	SH2D2A	SH2D2A-202	Known	Known	None	0.4000000059604645	None	None	None	None
78da88d7-a404-4ec4-878b-7284d978bd4c	ONT_GM12878_R2	hg38_SIRV	chr12	6957973	6961244	+	6	742	33973	602064	ENSG00000111679.16	ENCODEHT000602064	PTPN6	ENCODEHT000602064	Known	ISM	Suffix	0.10000000149011612	None	None	None	None
5f0731e8-70a8-4c67-b7f1-b61765503d00	ONT_GM12878_R1	hg38_SIRV	chr6	34426051	34417467	-	6	557	18748	66823	ENSG00000124614.15	ENST00000648437.1	RPS10	RPS10-209	Known	Known	None	0.4000000059604645	None	None	None	None
m54284U_191110_105540/176161375/ccs	PB_GM12878_R1	hg38_SIRV	chr9	132354990	132329587	-	10	2188	28006	601947	ENSG00000107290.13	ENCODEHT000601947	SETX	ENCODEHT000601947	Known	ISM	Prefix	0.5	None	None	None	None
3e7fe1be-c06c-4bca-ae46-920b7e20a3dc	ONT_GM12878_R2	hg38_SIRV	chr12	6957974	6961252	+	6	743	33973	602064	ENSG00000111679.16	ENCODEHT000602064	PTPN6	ENCODEHT000602064	Known	ISM	Suffix	0.05000000074505806	None	None	None	None
m54284U_191111_172039/173475714/ccs	PB_GM12878_R2	hg38_SIRV	chr2	230416252	230503110	+	20	1842	9033	600963	ENSG00000067066.16	ENCODEHT000600963	SP100	ENCODEHT000600963	Known	ISM	Prefix	0.44999998807907104	None	None	None	None
80ef6247-972b-46d7-9d63-43587d40c625	ONT_GM12878_R1	hg38_SIRV	chr6	34426057	34417467	-	6	563	18748	66823	ENSG00000124614.15	ENST00000648437.1	RPS10	RPS10-209	Known	Known	None	0.4000000059604645	None	None	None	None
m54284U_191110_105540/99814226/ccs	PB_GM12878_R1	hg38_SIRV	chr12	6957977	6961248	+	6	736	33973	602064	ENSG00000111679.16	ENCODEHT000602064	PTPN6	ENCODEHT000602064	Known	ISM	Suffix	0.05000000074505806	None	None	None	None
1f7fa4b5-5426-4f77-af7e-66c2518852e6	ONT_GM12878_R1	hg38_SIRV	chr1	156816810	156806277	-	9	1519	3434	602074	ENSG00000027869.11	ENCODEHT000602074	SH2D2A	ENCODEHT000602074	Known	NIC	None	0.4000000059604645	None	None	None	None
m54284U_191111_172039/15007883/ccs	PB_GM12878_R2	hg38_SIRV	chr9	132354997	132329587	-	10	2195	28006	601947	ENSG00000107290.13	ENCODEHT000601947	SETX	ENCODEHT000601947	Known	ISM	Prefix	0.5	None	None	None	None
96ab341c-27f8-4c13-81f1-19125c93cb84	ONT_GM12878_R1	hg38_SIRV	chr6	34425585	34417470	-	5	538	18748	599605	ENSG00000124614.15	ENCODEHT000599605	RPS10	ENCODEHT000599605	Known	ISM	Suffix	0.4000000059604645	None	None	None	None
700440f3-a8d7-466b-8dd8-6c3665482ce8	ONT_GM12878_R1	hg38_SIRV	chr12	6957979	6961314	+	6	730	33973	602075	ENSG00000111679.16	ENCODEHT000602075	PTPN6	ENCODEHT000602075	Known	ISM	Suffix	0.05000000074505806	None	None	None	None
m54284U_191111_172039/173802640/ccs	PB_GM12878_R2	hg38_SIRV	chr2	230416222	230470371	+	15	1777	9033	31982	ENSG00000067066.16	ENST00000409341.5	SP100	SP100-204	Known	Known	None	0.25	None	None	None	None
m54284U_191111_172039/77530369/ccs	PB_GM12878_R2	hg38_SIRV	chr9	132355004	132329587	-	10	2202	28006	601947	ENSG00000107290.13	ENCODEHT000601947	SETX	ENCODEHT000601947	Known	ISM	Prefix	0.5	None	None	None	None
6f17dd5c-2ee4-4054-b912-01fcae0dec8d	ONT_GM12878_R1	hg38_SIRV	chr12	6957983	6961250	+	6	744	33973	602064	ENSG00000111679.16	ENCODEHT000602064	PTPN6	ENCODEHT000602064	Known	ISM	Suffix	0.05000000074505806	None	None	None	None
7c56e18d-8ece-4cfe-850a-7f3f6df0ba99	ONT_GM12878_R1	hg38_SIRV	chr6	34425581	34417470	-	5	527	18748	599605	ENSG00000124614.15	ENCODEHT000599605	RPS10	ENCODEHT000599605	Known	ISM	Suffix	0.4000000059604645	None	None	None	None
70c92c24-7cd1-4df2-9ea9-8f5d05f1103c	ONT_GM12878_R1	hg38_SIRV	chr12	6957983	6961246	+	6	728	33973	602064	ENSG00000111679.16	ENCODEHT000602064	PTPN6	ENCODEHT000602064	Known	ISM	Suffix	0.10000000149011612	None	None	None	None
ddaa9340-d9d9-4b33-a8b1-40ef69b51cea	ONT_GM12878_R2	hg38_SIRV	chr1	156815214	156806278	-	7	1339	3434	602076	ENSG00000027869.11	ENCODEHT000602076	SH2D2A	ENCODEHT000602076	Known	ISM	Suffix	0.44999998807907104	None	None	None	None
m54284U_191111_172039/111545175/ccs	PB_GM12878_R2	hg38_SIRV	chr9	132354998	132329587	-	10	2196	28006	601947	ENSG00000107290.13	ENCODEHT000601947	SETX	ENCODEHT000601947	Known	ISM	Prefix	0.5	None	None	None	None
908f80d0-37a1-401c-abc7-2dfc2624c932	ONT_GM12878_R1	hg38_SIRV	chr6	34426052	34417467	-	6	558	18748	66823	ENSG00000124614.15	ENST00000648437.1	RPS10	RPS10-209	Known	Known	None	0.4000000059604645	None	None	None	None
c72ffad4-eae5-4422-bcd1-27b08f0d06d1	ONT_GM12878_R1	hg38_SIRV	chr12	6957984	6961239	+	6	720	33973	602064	ENSG00000111679.16	ENCODEHT000602064	PTPN6	ENCODEHT000602064	Known	ISM	Suffix	0.10000000149011612	None	None	None	None
m54284U_191111_172039/174917091/ccs	PB_GM12878_R2	hg38_SIRV	chr2	230416222	230470519	+	15	1925	9033	31982	ENSG00000067066.16	ENST00000409341.5	SP100	SP100-204	Known	Known	None	0.3499999940395355	None	None	None	None
ab4310b6-ff56-4af0-9628-4e6f3a232e66	ONT_GM12878_R2	hg38_SIRV	chr12	6957989	6961249	+	6	725	33973	602064	ENSG00000111679.16	ENCODEHT000602064	PTPN6	ENCODEHT000602064	Known	ISM	Suffix	0.05000000074505806	None	None	None	None
2f69a927-9db4-491f-89e1-e8a00c10e74a	ONT_GM12878_R1	hg38_SIRV	chr6	34426052	34417467	-	6	558	18748	66823	ENSG00000124614.15	ENST00000648437.1	RPS10	RPS10-209	Known	Known	None	0.4000000059604645	None	None	None	None
m54284U_191111_172039/111937513/ccs	PB_GM12878_R2	hg38_SIRV	chr9	132354957	132329587	-	10	2155	28006	601947	ENSG00000107290.13	ENCODEHT000601947	SETX	ENCODEHT000601947	Known	ISM	Prefix	0.5	None	None	None	None
fb1dabb9-1ef4-41f5-9c09-3e21dc0db368	ONT_GM12878_R1	hg38_SIRV	chr12	6957993	6961250	+	6	722	33973	602064	ENSG00000111679.16	ENCODEHT000602064	PTPN6	ENCODEHT000602064	Known	ISM	Suffix	0.05000000074505806	None	None	None	None
0fc580ff-2196-4dd3-843b-385201811f8e	ONT_GM12878_R1	hg38_SIRV	chr6	34425586	34417470	-	5	527	18748	599605	ENSG00000124614.15	ENCODEHT000599605	RPS10	ENCODEHT000599605	Known	ISM	Suffix	0.4000000059604645	None	None	None	None
1373b10e-d405-4342-87d3-01698be93819	ONT_GM12878_R1	hg38_SIRV	chr1	156816741	156806279	-	9	1501	3434	12509	ENSG00000027869.11	ENST00000368199.7	SH2D2A	SH2D2A-202	Known	Known	None	0.44999998807907104	None	None	None	None
m54284U_191111_172039/175900000/ccs	PB_GM12878_R2	hg38_SIRV	chr2	230416197	230508142	+	23	2054	9033	600906	ENSG00000067066.16	ENCODEHT000600906	SP100	ENCODEHT000600906	Known	NIC	None	0.550000011920929	None	None	None	None
m54284U_191111_172039/116197734/ccs	PB_GM12878_R2	hg38_SIRV	chr9	132354978	132329587	-	10	2176	28006	601947	ENSG00000107290.13	ENCODEHT000601947	SETX	ENCODEHT000601947	Known	ISM	Prefix	0.5	None	None	None	None
m54284U_191111_172039/141820022/ccs	PB_GM12878_R2	hg38_SIRV	chr12	6957995	6961250	+	6	720	33973	602064	ENSG00000111679.16	ENCODEHT000602064	PTPN6	ENCODEHT000602064	Known	ISM	Suffix	0.05000000074505806	None	None	None	None
m54284U_191111_172039/14221327/ccs	PB_GM12878_R2	hg38_SIRV	chr12	6957998	6961251	+	6	718	33973	602064	ENSG00000111679.16	ENCODEHT000602064	PTPN6	ENCODEHT000602064	Known	ISM	Suffix	0.05000000074505806	None	None	None	None
0fb78ac1-4415-4114-af00-99ff81c1f4ff	ONT_GM12878_R1	hg38_SIRV	chr6	34426087	34417467	-	6	593	18748	66823	ENSG00000124614.15	ENST00000648437.1	RPS10	RPS10-209	Known	Known	None	0.4000000059604645	None	None	None	None
m54284U_191111_172039/117376260/ccs	PB_GM12878_R2	hg38_SIRV	chr9	132354974	132329587	-	10	2172	28006	601947	ENSG00000107290.13	ENCODEHT000601947	SETX	ENCODEHT000601947	Known	ISM	Prefix	0.5	None	None	None	None
m54284U_191111_172039/16909696/ccs	PB_GM12878_R2	hg38_SIRV	chr12	6957998	6961252	+	6	719	33973	602064	ENSG00000111679.16	ENCODEHT000602064	PTPN6	ENCODEHT000602064	Known	ISM	Suffix	0.05000000074505806	None	None	None	None
m54284U_191111_172039/180422741/ccs	PB_GM12878_R2	hg38_SIRV	chr2	230416195	230498498	+	19	1758	9033	600914	ENSG00000067066.16	ENCODEHT000600914	SP100	ENCODEHT000600914	Known	ISM	Prefix	0.6499999761581421	None	None	None	None
716fdd5b-d9ae-485c-85f1-198a922c5f78	ONT_GM12878_R1	hg38_SIRV	chr6	34426050	34417467	-	6	556	18748	66823	ENSG00000124614.15	ENST00000648437.1	RPS10	RPS10-209	Known	Known	None	0.4000000059604645	None	None	None	None
477f01f7-de4f-40f5-8b3a-3040afc290d8	ONT_GM12878_R2	hg38_SIRV	chr1	156815282	156806245	-	7	1209	3434	602076	ENSG00000027869.11	ENCODEHT000602076	SH2D2A	ENCODEHT000602076	Known	ISM	Suffix	0.44999998807907104	None	None	None	None
m54284U_191111_172039/146147042/ccs	PB_GM12878_R2	hg38_SIRV	chr9	132354993	132329587	-	10	2191	28006	601947	ENSG00000107290.13	ENCODEHT000601947	SETX	ENCODEHT000601947	Known	ISM	Prefix	0.5	None	None	None	None
63a1c66b-7183-4762-a212-fc583c6b5c2f	ONT_GM12878_R2	hg38_SIRV	chr12	6957999	6961252	+	6	718	33973	602064	ENSG00000111679.16	ENCODEHT000602064	PTPN6	ENCODEHT000602064	Known	ISM	Suffix	0.05000000074505806	None	None	None	None
eca9b578-91d9-4205-a3df-60d38dc4db27	ONT_GM12878_R1	hg38_SIRV	chr6	34426062	34417467	-	6	562	18748	66823	ENSG00000124614.15	ENST00000648437.1	RPS10	RPS10-209	Known	Known	None	0.4000000059604645	None	None	None	None
18cbca29-4c09-498d-baa0-93e9b1a8c206	ONT_GM12878_R1	hg38_SIRV	chr12	6958011	6961250	+	6	697	33973	602064	ENSG00000111679.16	ENCODEHT000602064	PTPN6	ENCODEHT000602064	Known	ISM	Suffix	0.05000000074505806	None	None	None	None
m54284U_191110_105540/103810053/ccs	PB_GM12878_R1	hg38_SIRV	chr9	132354978	132329588	-	10	2175	28006	601947	ENSG00000107290.13	ENCODEHT000601947	SETX	ENCODEHT000601947	Known	ISM	Prefix	0.5	None	None	None	None
3d5aff9c-0c2a-44ce-b3ef-ad541566ef2f	ONT_GM12878_R1	hg38_SIRV	chr2	230416194	230470359	+	15	1753	9033	600925	ENSG00000067066.16	ENCODEHT000600925	SP100	ENCODEHT000600925	Known	NNC	None	0.20000000298023224	None	None	None	None
a70987ec-df33-4e9a-87d9-0992ad966364	ONT_GM12878_R2	hg38_SIRV	chr12	6958015	6961252	+	6	702	33973	602064	ENSG00000111679.16	ENCODEHT000602064	PTPN6	ENCODEHT000602064	Known	ISM	Suffix	0.05000000074505806	None	None	None	None
e935cd16-867d-4631-92c1-e6fb77df8aac	ONT_GM12878_R1	hg38_SIRV	chr6	34425588	34417470	-	5	541	18748	599605	ENSG00000124614.15	ENCODEHT000599605	RPS10	ENCODEHT000599605	Known	ISM	Suffix	0.4000000059604645	None	None	None	None
610fdaa1-2aff-466a-9075-9f60560ae6d7	ONT_GM12878_R1	hg38_SIRV	chr1	156816760	156806280	-	9	1531	3434	12509	ENSG00000027869.11	ENST00000368199.7	SH2D2A	SH2D2A-202	Known	Known	None	0.44999998807907104	None	None	None	None
95fae4d9-5308-4316-be8a-d6f07376c55d	ONT_GM12878_R2	hg38_SIRV	chr12	6958016	6961249	+	6	698	33973	602064	ENSG00000111679.16	ENCODEHT000602064	PTPN6	ENCODEHT000602064	Known	ISM	Suffix	0.05000000074505806	None	None	None	None
m54284U_191110_105540/127469733/ccs	PB_GM12878_R1	hg38_SIRV	chr9	132354994	132329589	-	10	2190	28006	601947	ENSG00000107290.13	ENCODEHT000601947	SETX	ENCODEHT000601947	Known	ISM	Prefix	0.5	None	None	None	None
eccabc74-cfd6-4ec4-ab76-38a311762d1c	ONT_GM12878_R1	hg38_SIRV	chr6	34426059	34417467	-	6	565	18748	66823	ENSG00000124614.15	ENST00000648437.1	RPS10	RPS10-209	Known	Known	None	0.4000000059604645	None	None	None	None
m54284U_191111_172039/168691559/ccs	PB_GM12878_R2	hg38_SIRV	chr12	6958027	6961248	+	6	686	33973	602064	ENSG00000111679.16	ENCODEHT000602064	PTPN6	ENCODEHT000602064	Known	ISM	Suffix	0.05000000074505806	None	None	None	None
m54284U_191110_105540/62586975/ccs	PB_GM12878_R1	hg38_SIRV	chr2	230416198	230466340	+	12	1231	9033	600904	ENSG00000067066.16	ENCODEHT000600904	SP100	ENCODEHT000600904	Known	ISM	Prefix	0.44999998807907104	None	None	None	None
be995eb6-01ba-445f-af4a-70903d947c2d	ONT_GM12878_R1	hg38_SIRV	chr6	34426053	34417467	-	6	559	18748	66823	ENSG00000124614.15	ENST00000648437.1	RPS10	RPS10-209	Known	Known	None	0.4000000059604645	None	None	None	None
m54284U_191111_172039/34015515/ccs	PB_GM12878_R2	hg38_SIRV	chr9	132354976	132329589	-	10	2172	28006	601947	ENSG00000107290.13	ENCODEHT000601947	SETX	ENCODEHT000601947	Known	ISM	Prefix	0.5	None	None	None	None
4bf33b0b-9102-4cb5-aa66-f1acb0048989	ONT_GM12878_R1	hg38_SIRV	chr12	6958032	6961247	+	6	680	33973	602064	ENSG00000111679.16	ENCODEHT000602064	PTPN6	ENCODEHT000602064	Known	ISM	Suffix	0.05000000074505806	None	None	None	None
822e2845-d392-4cae-bf75-510537c4017a	ONT_GM12878_R1	hg38_SIRV	chr1	156816093	156806280	-	8	1432	3434	602077	ENSG00000027869.11	ENCODEHT000602077	SH2D2A	ENCODEHT000602077	Known	ISM	Suffix	0.44999998807907104	None	None	None	None
204bc80d-3560-4c18-a9e2-63a589f03de5	ONT_GM12878_R1	hg38_SIRV	chr12	6958033	6961244	+	6	676	33973	602064	ENSG00000111679.16	ENCODEHT000602064	PTPN6	ENCODEHT000602064	Known	ISM	Suffix	0.10000000149011612	None	None	None	None
3d83f46f-314e-4baa-9a2c-82aec2caae4e	ONT_GM12878_R1	hg38_SIRV	chr6	34426059	34417467	-	6	565	18748	66823	ENSG00000124614.15	ENST00000648437.1	RPS10	RPS10-209	Known	Known	None	0.4000000059604645	None	None	None	None
m54284U_191111_172039/36374254/ccs	PB_GM12878_R2	hg38_SIRV	chr9	132355002	132329590	-	10	2197	28006	601947	ENSG00000107290.13	ENCODEHT000601947	SETX	ENCODEHT000601947	Known	ISM	Prefix	0.550000011920929	None	None	None	None
0979160a-782c-420d-acbc-dd053765b803	ONT_GM12878_R2	hg38_SIRV	chr12	6958033	6961252	+	6	684	33973	602064	ENSG00000111679.16	ENCODEHT000602064	PTPN6	ENCODEHT000602064	Known	ISM	Suffix	0.05000000074505806	None	None	None	None
m54284U_191110_105540/66061613/ccs	PB_GM12878_R1	hg38_SIRV	chr2	230416223	230470515	+	15	1920	9033	31982	ENSG00000067066.16	ENST00000409341.5	SP100	SP100-204	Known	Known	None	0.4000000059604645	None	None	None	None
be3e98e6-0b71-4c15-8ff8-9d8e9906b56e	ONT_GM12878_R1	hg38_SIRV	chr6	34426074	34417467	-	6	580	18748	66823	ENSG00000124614.15	ENST00000648437.1	RPS10	RPS10-209	Known	Known	None	0.4000000059604645	None	None	None	None
m54284U_191111_172039/99944168/ccs	PB_GM12878_R2	hg38_SIRV	chr12	6958054	6961248	+	6	659	33973	602064	ENSG00000111679.16	ENCODEHT000602064	PTPN6	ENCODEHT000602064	Known	ISM	Suffix	0.05000000074505806	None	None	None	None
m54284U_191111_172039/77005949/ccs	PB_GM12878_R2	hg38_SIRV	chr9	132355004	132329590	-	10	2199	28006	601947	ENSG00000107290.13	ENCODEHT000601947	SETX	ENCODEHT000601947	Known	ISM	Prefix	0.550000011920929	None	None	None	None
60a668dd-baa1-4448-830a-2581aa460fc8	ONT_GM12878_R1	hg38_SIRV	chr6	34426057	34417467	-	6	563	18748	66823	ENSG00000124614.15	ENST00000648437.1	RPS10	RPS10-209	Known	Known	None	0.4000000059604645	None	None	None	None
50640358-cc71-448f-b7b6-6098617fad9b	ONT_GM12878_R2	hg38_SIRV	chr1	156816756	156806280	-	9	1500	3434	12509	ENSG00000027869.11	ENST00000368199.7	SH2D2A	SH2D2A-202	Known	Known	None	0.44999998807907104	None	None	None	None
00e649e9-3f0c-4c01-ba17-bfcdd6dcc840	ONT_GM12878_R1	hg38_SIRV	chr12	6958232	6961314	+	5	2325	33973	602078	ENSG00000111679.16	ENCODEHT000602078	PTPN6	ENCODEHT000602078	Known	ISM	Suffix	0.05000000074505806	None	None	None	None
m54284U_191111_172039/141886759/ccs	PB_GM12878_R2	hg38_SIRV	chr9	132354986	132329590	-	10	2181	28006	601947	ENSG00000107290.13	ENCODEHT000601947	SETX	ENCODEHT000601947	Known	ISM	Prefix	0.550000011920929	None	None	None	None
m54284U_191111_172039/25625414/ccs	PB_GM12878_R2	hg38_SIRV	chr12	6958638	6961315	+	6	691	33973	602079	ENSG00000111679.16	ENCODEHT000602079	PTPN6	ENCODEHT000602079	Known	NNC	None	0.05000000074505806	None	None	None	None
m54284U_191110_105540/91357462/ccs	PB_GM12878_R1	hg38_SIRV	chr2	230416192	230470366	+	14	1691	9033	600927	ENSG00000067066.16	ENCODEHT000600927	SP100	ENCODEHT000600927	Known	NIC	None	0.20000000298023224	None	None	None	None
bc4c2628-78f6-4587-a1fb-6e802c66c975	ONT_GM12878_R2	hg38_SIRV	chr1	156808104	156806268	-	1	1529	3434	602062	ENSG00000027869.11	ENCODEHT000602062	SH2D2A	ENCODEHT000602062	Known	Genomic	None	0.44999998807907104	None	None	None	None
m54284U_191110_105540/71239043/ccs	PB_GM12878_R1	hg38_SIRV	chr12	6959290	6961316	+	6	715	33973	602080	ENSG00000111679.16	ENCODEHT000602080	PTPN6	ENCODEHT000602080	Known	NNC	None	0.05000000074505806	None	None	None	None
465578b1-0d9d-4070-b241-14a206accd6b	ONT_GM12878_R1	hg38_SIRV	chr6	34426059	34417467	-	6	565	18748	66823	ENSG00000124614.15	ENST00000648437.1	RPS10	RPS10-209	Known	Known	None	0.4000000059604645	None	None	None	None
m54284U_191110_105540/114558614/ccs	PB_GM12878_R1	hg38_SIRV	chr9	132355006	132329660	-	10	2131	28006	601947	ENSG00000107290.13	ENCODEHT000601947	SETX	ENCODEHT000601947	Known	ISM	Prefix	0.550000011920929	None	None	None	None
m54284U_191111_172039/91882633/ccs	PB_GM12878_R2	hg38_SIRV	chr12	6959322	6961314	+	6	713	33973	602080	ENSG00000111679.16	ENCODEHT000602080	PTPN6	ENCODEHT000602080	Known	NNC	None	0.05000000074505806	None	None	None	None
a4ebd2a5-c103-4436-83bb-99599ac65632	ONT_GM12878_R1	hg38_SIRV	chr6	34426050	34417467	-	6	556	18748	66823	ENSG00000124614.15	ENST00000648437.1	RPS10	RPS10-209	Known	Known	None	0.4000000059604645	None	None	None	None
f72fa9cb-01f5-46bd-9bf6-6042d4367179	ONT_GM12878_R1	hg38_SIRV	chr12	6959297	6961316	+	6	721	33973	602081	ENSG00000111679.16	ENCODEHT000602081	PTPN6	ENCODEHT000602081	Known	NIC	None	0.05000000074505806	None	None	None	None
m54284U_191111_172039/1704011/ccs	PB_GM12878_R2	hg38_SIRV	chr9	132354976	132329660	-	10	2101	28006	601947	ENSG00000107290.13	ENCODEHT000601947	SETX	ENCODEHT000601947	Known	ISM	Prefix	0.550000011920929	None	None	None	None
m54284U_191110_105540/174720286/ccs	PB_GM12878_R1	hg38_SIRV	chr2	230416223	230470372	+	15	1777	9033	31982	ENSG00000067066.16	ENST00000409341.5	SP100	SP100-204	Known	Known	None	0.20000000298023224	None	None	None	None
50a8cb5e-9147-431e-bae6-e27897fa3b6c	ONT_GM12878_R1	hg38_SIRV	chr6	34426059	34417467	-	6	565	18748	66823	ENSG00000124614.15	ENST00000648437.1	RPS10	RPS10-209	Known	Known	None	0.4000000059604645	None	None	None	None
4624db2c-e5ef-4e87-bdef-bf05a4d7aea8	ONT_GM12878_R1	hg38_SIRV	chr1	156809804	156806287	-	4	890	3434	602082	ENSG00000027869.11	ENCODEHT000602082	SH2D2A	ENCODEHT000602082	Known	ISM	Suffix	0.30000001192092896	None	None	None	None
m54284U_191111_172039/13959453/ccs	PB_GM12878_R2	hg38_SIRV	chr12	6959330	6961314	+	6	695	33973	602080	ENSG00000111679.16	ENCODEHT000602080	PTPN6	ENCODEHT000602080	Known	NNC	None	0.05000000074505806	None	None	None	None
m54284U_191110_105540/48235722/ccs	PB_GM12878_R1	hg38_SIRV	chr9	132354986	132329699	-	11	2175	28006	602073	ENSG00000107290.13	ENCODEHT000602073	SETX	ENCODEHT000602073	Known	NIC	None	0.4000000059604645	None	None	None	None
c97613de-1ff7-4d06-82a6-da57ca9ed378	ONT_GM12878_R1	hg38_SIRV	chr6	34425522	34417470	-	5	475	18748	599605	ENSG00000124614.15	ENCODEHT000599605	RPS10	ENCODEHT000599605	Known	ISM	Suffix	0.4000000059604645	None	None	None	None
m54284U_191110_105540/7079982/ccs	PB_GM12878_R1	hg38_SIRV	chr12	6959301	6961314	+	6	724	33973	118371	ENSG00000111679.16	ENST00000539029.5	PTPN6	PTPN6-212	Known	Known	None	0.05000000074505806	None	None	None	None
m54284U_191111_172039/86770870/ccs	PB_GM12878_R2	hg38_SIRV	chr2	230416234	230473448	+	16	1614	9033	601329	ENSG00000067066.16	ENCODEHT000601329	SP100	ENCODEHT000601329	Known	ISM	Prefix	0.25	None	None	None	None
m54284U_191110_105540/28969115/ccs	PB_GM12878_R1	hg38_SIRV	chr12	6959301	6961314	+	5	1258	33973	602083	ENSG00000111679.16	ENCODEHT000602083	PTPN6	ENCODEHT000602083	Known	ISM	Suffix	0.05000000074505806	None	None	None	None
m54284U_191111_172039/126353477/ccs	PB_GM12878_R2	hg38_SIRV	chr9	132354988	132329705	-	10	2068	28006	601947	ENSG00000107290.13	ENCODEHT000601947	SETX	ENCODEHT000601947	Known	ISM	Prefix	0.4000000059604645	None	None	None	None
7f13fdd5-6173-4aa2-9af7-c5c036363a2f	ONT_GM12878_R1	hg38_SIRV	chr6	34426068	34417467	-	6	574	18748	66823	ENSG00000124614.15	ENST00000648437.1	RPS10	RPS10-209	Known	Known	None	0.4000000059604645	None	None	None	None
1e07f19a-bf43-4dfe-9fec-303ccdcb4823	ONT_GM12878_R2	hg38_SIRV	chr1	156814143	156806270	-	5	1145	3434	602071	ENSG00000027869.11	ENCODEHT000602071	SH2D2A	ENCODEHT000602071	Known	ISM	Suffix	0.25	None	None	None	None
m54284U_191110_105540/46531508/ccs	PB_GM12878_R1	hg38_SIRV	chr12	6959333	6961314	+	6	702	33973	602080	ENSG00000111679.16	ENCODEHT000602080	PTPN6	ENCODEHT000602080	Known	NNC	None	0.05000000074505806	None	None	None	None
a81a4317-cc30-49ae-9717-788dd4cd7a3f	ONT_GM12878_R1	hg38_SIRV	chr6	34426087	34417467	-	6	593	18748	66823	ENSG00000124614.15	ENST00000648437.1	RPS10	RPS10-209	Known	Known	None	0.4000000059604645	None	None	None	None
m54284U_191111_172039/7733832/ccs	PB_GM12878_R2	hg38_SIRV	chr9	132354979	132329706	-	9	1849	28006	602084	ENSG00000107290.13	ENCODEHT000602084	SETX	ENCODEHT000602084	Known	NIC	None	0.4000000059604645	None	None	None	None
m54284U_191111_172039/43909875/ccs	PB_GM12878_R2	hg38_SIRV	chr9	132354856	132329706	-	11	2540	28006	602085	ENSG00000107290.13	ENCODEHT000602085	SETX	ENCODEHT000602085	Known	NNC	None	0.4000000059604645	None	None	None	None
m54284U_191110_105540/127338792/ccs	PB_GM12878_R1	hg38_SIRV	chr12	6959301	6961315	+	6	725	33973	118371	ENSG00000111679.16	ENST00000539029.5	PTPN6	PTPN6-212	Known	Known	None	0.05000000074505806	None	None	None	None
m54284U_191111_172039/107806770/ccs	PB_GM12878_R2	hg38_SIRV	chr2	230416223	230470517	+	15	1922	9033	31982	ENSG00000067066.16	ENST00000409341.5	SP100	SP100-204	Known	Known	None	0.4000000059604645	None	None	None	None
7096d730-7238-46de-adbc-3e2d5e1484fa	ONT_GM12878_R1	hg38_SIRV	chr6	34426051	34417467	-	6	557	18748	66823	ENSG00000124614.15	ENST00000648437.1	RPS10	RPS10-209	Known	Known	None	0.4000000059604645	None	None	None	None
m54284U_191111_172039/128254916/ccs	PB_GM12878_R2	hg38_SIRV	chr12	6959333	6961312	+	6	700	33973	602080	ENSG00000111679.16	ENCODEHT000602080	PTPN6	ENCODEHT000602080	Known	NNC	None	0.05000000074505806	None	None	None	None
m54284U_191111_172039/73466080/ccs	PB_GM12878_R2	hg38_SIRV	chr9	132354998	132329706	-	10	2077	28006	601947	ENSG00000107290.13	ENCODEHT000601947	SETX	ENCODEHT000601947	Known	ISM	Prefix	0.4000000059604645	None	None	None	None
m54284U_191110_105540/133237237/ccs	PB_GM12878_R1	hg38_SIRV	chr12	6959309	6961316	+	6	689	33973	602086	ENSG00000111679.16	ENCODEHT000602086	PTPN6	ENCODEHT000602086	Known	NIC	None	0.05000000074505806	None	None	None	None
m54284U_191110_105540/124912994/ccs	PB_GM12878_R1	hg38_SIRV	chr9	132354973	132329708	-	11	2116	28006	602087	ENSG00000107290.13	ENCODEHT000602087	SETX	ENCODEHT000602087	Known	NNC	None	0.4000000059604645	None	None	None	None
741b2849-b2ab-458a-810a-7e460b1c9045	ONT_GM12878_R2	hg38_SIRV	chr1	156809427	156806292	-	3	654	3434	602044	ENSG00000027869.11	ENCODEHT000602044	SH2D2A	ENCODEHT000602044	Known	ISM	Suffix	0.30000001192092896	None	None	None	None
89b46a17-de62-4caf-a6f6-bf485e068c5a	ONT_GM12878_R1	hg38_SIRV	chr6	34426059	34417467	-	6	565	18748	66823	ENSG00000124614.15	ENST00000648437.1	RPS10	RPS10-209	Known	Known	None	0.4000000059604645	None	None	None	None
m54284U_191111_172039/159843297/ccs	PB_GM12878_R2	hg38_SIRV	chr2	230416223	230470358	+	15	1763	9033	31982	ENSG00000067066.16	ENST00000409341.5	SP100	SP100-204	Known	Known	None	0.20000000298023224	None	None	None	None
m54284U_191111_172039/80609977/ccs	PB_GM12878_R2	hg38_SIRV	chr12	6959309	6961312	+	6	714	33973	118371	ENSG00000111679.16	ENST00000539029.5	PTPN6	PTPN6-212	Known	Known	None	0.05000000074505806	None	None	None	None
fb45aea3-bc61-44f8-9c65-d28f19dfd703	ONT_GM12878_R1	hg38_SIRV	chr6	34426059	34417467	-	6	565	18748	66823	ENSG00000124614.15	ENST00000648437.1	RPS10	RPS10-209	Known	Known	None	0.4000000059604645	None	None	None	None
m54284U_191111_172039/43188550/ccs	PB_GM12878_R2	hg38_SIRV	chr9	132354965	132329742	-	10	2008	28006	601947	ENSG00000107290.13	ENCODEHT000601947	SETX	ENCODEHT000601947	Known	ISM	Prefix	0.6000000238418579	None	None	None	None
m54284U_191111_172039/157484149/ccs	PB_GM12878_R2	hg38_SIRV	chr12	6959309	6961314	+	6	716	33973	118371	ENSG00000111679.16	ENST00000539029.5	PTPN6	PTPN6-212	Known	Known	None	0.05000000074505806	None	None	None	None
e1d8fb04-7153-49aa-9e5a-2585dafd2b46	ONT_GM12878_R1	hg38_SIRV	chr6	34425586	34417470	-	5	539	18748	599605	ENSG00000124614.15	ENCODEHT000599605	RPS10	ENCODEHT000599605	Known	ISM	Suffix	0.4000000059604645	None	None	None	None
fffd5caa-6a5f-4174-b40b-98a59647e127	ONT_GM12878_R1	hg38_SIRV	chr12	6959337	6961314	+	6	704	33973	602081	ENSG00000111679.16	ENCODEHT000602081	PTPN6	ENCODEHT000602081	Known	NIC	None	0.05000000074505806	None	None	None	None
1794d37b-ef35-43ae-ab4e-06ebc6af9c10	ONT_GM12878_R2	hg38_SIRV	chr2	230416223	230470358	+	15	1769	9033	31982	ENSG00000067066.16	ENST00000409341.5	SP100	SP100-204	Known	Known	None	0.20000000298023224	None	None	None	None
c2c8a855-a171-47ac-a423-43aaa88d80ba	ONT_GM12878_R2	hg38_SIRV	chr1	156814170	156806271	-	5	1171	3434	602071	ENSG00000027869.11	ENCODEHT000602071	SH2D2A	ENCODEHT000602071	Known	ISM	Suffix	0.30000001192092896	None	None	None	None
m54284U_191110_105540/24643099/ccs	PB_GM12878_R1	hg38_SIRV	chr9	132354970	132329816	-	10	1939	28006	601947	ENSG00000107290.13	ENCODEHT000601947	SETX	ENCODEHT000601947	Known	ISM	Prefix	0.44999998807907104	None	None	None	None
27c2abba-f92a-4b17-b822-0092a9c84316	ONT_GM12878_R1	hg38_SIRV	chr12	6959312	6961380	+	5	1323	33973	602078	ENSG00000111679.16	ENCODEHT000602078	PTPN6	ENCODEHT000602078	Known	ISM	Suffix	0.0	None	None	None	None
d8fd1493-aa66-4acd-8bc1-b068317809c9	ONT_GM12878_R2	hg38_SIRV	chr6	34424894	34417470	-	4	334	18748	599614	ENSG00000124614.15	ENCODEHT000599614	RPS10	ENCODEHT000599614	Known	ISM	Suffix	0.4000000059604645	None	None	None	None
ed2f9dc6-51dd-4548-baa4-cb937f7a67a3	ONT_GM12878_R1	hg38_SIRV	chr12	6959344	6961314	+	6	691	33973	602080	ENSG00000111679.16	ENCODEHT000602080	PTPN6	ENCODEHT000602080	Known	NNC	None	0.05000000074505806	None	None	None	None
m54284U_191111_172039/31851021/ccs	PB_GM12878_R2	hg38_SIRV	chr9	132354983	132329816	-	10	1952	28006	601947	ENSG00000107290.13	ENCODEHT000601947	SETX	ENCODEHT000601947	Known	ISM	Prefix	0.44999998807907104	None	None	None	None
6e3b6aea-ad1c-4346-a68d-e9d76eb02bbc	ONT_GM12878_R2	hg38_SIRV	chr6	34426056	34417467	-	6	562	18748	66823	ENSG00000124614.15	ENST00000648437.1	RPS10	RPS10-209	Known	Known	None	0.4000000059604645	None	None	None	None
m54284U_191110_105540/179570579/ccs	PB_GM12878_R1	hg38_SIRV	chr2	230416224	230470359	+	15	1763	9033	31982	ENSG00000067066.16	ENST00000409341.5	SP100	SP100-204	Known	Known	None	0.20000000298023224	None	None	None	None
m54284U_191110_105540/95488413/ccs	PB_GM12878_R1	hg38_SIRV	chr12	6959345	6961312	+	6	688	33973	602080	ENSG00000111679.16	ENCODEHT000602080	PTPN6	ENCODEHT000602080	Known	NNC	None	0.05000000074505806	None	None	None	None
d0493e54-7969-410a-ba88-a5f53a2cd698	ONT_GM12878_R2	hg38_SIRV	chr1	156816731	156806292	-	9	1447	3434	12508	ENSG00000027869.11	ENST00000368198.7	SH2D2A	SH2D2A-201	Known	Known	None	0.30000001192092896	None	None	None	None
3a8757c0-7ee2-460b-b9f5-c3b0e96fdda2	ONT_GM12878_R2	hg38_SIRV	chr6	34426052	34417467	-	6	558	18748	66823	ENSG00000124614.15	ENST00000648437.1	RPS10	RPS10-209	Known	Known	None	0.4000000059604645	None	None	None	None
m54284U_191110_105540/19203722/ccs	PB_GM12878_R1	hg38_SIRV	chr9	132354965	132329820	-	10	1930	28006	601947	ENSG00000107290.13	ENCODEHT000601947	SETX	ENCODEHT000601947	Known	ISM	Prefix	0.6000000238418579	None	None	None	None
5d76b8b2-95d7-4abf-b6ed-1f490a92c1d5	ONT_GM12878_R1	hg38_SIRV	chr12	6959345	6961318	+	6	694	33973	602080	ENSG00000111679.16	ENCODEHT000602080	PTPN6	ENCODEHT000602080	Known	NNC	None	0.05000000074505806	None	None	None	None
952f0419-e635-46d3-849b-104dc3d91126	ONT_GM12878_R2	hg38_SIRV	chr12	6959314	6961315	+	6	684	33973	602088	ENSG00000111679.16	ENCODEHT000602088	PTPN6	ENCODEHT000602088	Known	NIC	None	0.05000000074505806	None	None	None	None
a2e1e7c2-0e8e-4bb7-a673-cdf150d3410e	ONT_GM12878_R2	hg38_SIRV	chr6	34426059	34417467	-	6	565	18748	66823	ENSG00000124614.15	ENST00000648437.1	RPS10	RPS10-209	Known	Known	None	0.4000000059604645	None	None	None	None
m54284U_191111_172039/134743443/ccs	PB_GM12878_R2	hg38_SIRV	chr2	230416255	230470518	+	14	1837	9033	600954	ENSG00000067066.16	ENCODEHT000600954	SP100	ENCODEHT000600954	Known	ISM	Prefix	0.4000000059604645	None	None	None	None
m54284U_191110_105540/26282204/ccs	PB_GM12878_R1	hg38_SIRV	chr9	132354978	132329820	-	10	1943	28006	601947	ENSG00000107290.13	ENCODEHT000601947	SETX	ENCODEHT000601947	Known	ISM	Prefix	0.6000000238418579	None	None	None	None
m54284U_191111_172039/154601212/ccs	PB_GM12878_R2	hg38_SIRV	chr12	6959317	6961315	+	6	709	33973	118371	ENSG00000111679.16	ENST00000539029.5	PTPN6	PTPN6-212	Known	Known	None	0.05000000074505806	None	None	None	None
246e8f0c-0936-46c7-8920-86c0c8866d82	ONT_GM12878_R2	hg38_SIRV	chr1	156809304	156806292	-	3	531	3434	602044	ENSG00000027869.11	ENCODEHT000602044	SH2D2A	ENCODEHT000602044	Known	ISM	Suffix	0.30000001192092896	None	None	None	None
2c3c1391-55fc-4075-9aaa-eebf11ee3ae6	ONT_GM12878_R2	hg38_SIRV	chr6	34425500	34417470	-	5	453	18748	599605	ENSG00000124614.15	ENCODEHT000599605	RPS10	ENCODEHT000599605	Known	ISM	Suffix	0.4000000059604645	None	None	None	None
m54284U_191110_105540/68486743/ccs	PB_GM12878_R1	hg38_SIRV	chr9	132354964	132329814	-	11	2038	28006	602073	ENSG00000107290.13	ENCODEHT000602073	SETX	ENCODEHT000602073	Known	NIC	None	0.6000000238418579	None	None	None	None
m54284U_191110_105540/153225917/ccs	PB_GM12878_R1	hg38_SIRV	chr12	6959318	6961315	+	6	708	33973	118371	ENSG00000111679.16	ENST00000539029.5	PTPN6	PTPN6-212	Known	Known	None	0.05000000074505806	None	None	None	None
eccd62fa-f13b-40f7-8f1d-ebf309b8bf76	ONT_GM12878_R2	hg38_SIRV	chr6	34426059	34417467	-	6	565	18748	66823	ENSG00000124614.15	ENST00000648437.1	RPS10	RPS10-209	Known	Known	None	0.4000000059604645	None	None	None	None
m54284U_191111_172039/160760167/ccs	PB_GM12878_R2	hg38_SIRV	chr2	230416224	230470338	+	15	1742	9033	31982	ENSG00000067066.16	ENST00000409341.5	SP100	SP100-204	Known	Known	None	0.44999998807907104	None	None	None	None
m54284U_191110_105540/168232398/ccs	PB_GM12878_R1	hg38_SIRV	chr12	6959318	6961312	+	6	705	33973	118371	ENSG00000111679.16	ENST00000539029.5	PTPN6	PTPN6-212	Known	Known	None	0.05000000074505806	None	None	None	None
m54284U_191110_105540/76939514/ccs	PB_GM12878_R1	hg38_SIRV	chr9	132354990	132329820	-	10	1955	28006	601947	ENSG00000107290.13	ENCODEHT000601947	SETX	ENCODEHT000601947	Known	ISM	Prefix	0.6000000238418579	None	None	None	None
m54284U_191111_172039/12978403/ccs	PB_GM12878_R2	hg38_SIRV	chr12	6959318	6961312	+	6	705	33973	118371	ENSG00000111679.16	ENST00000539029.5	PTPN6	PTPN6-212	Known	Known	None	0.05000000074505806	None	None	None	None
a1c28439-d379-4052-a24c-9633068b428f	ONT_GM12878_R2	hg38_SIRV	chr6	34425586	34417470	-	5	539	18748	599605	ENSG00000124614.15	ENCODEHT000599605	RPS10	ENCODEHT000599605	Known	ISM	Suffix	0.4000000059604645	None	None	None	None
a7e4f205-2435-41ea-95fa-0f31270f9235	ONT_GM12878_R1	hg38_SIRV	chr1	156809719	156806251	-	4	795	3434	602082	ENSG00000027869.11	ENCODEHT000602082	SH2D2A	ENCODEHT000602082	Known	ISM	Suffix	0.20000000298023224	None	None	None	None
m54284U_191111_172039/91291832/ccs	PB_GM12878_R2	hg38_SIRV	chr12	6959318	6961379	+	6	772	33973	118371	ENSG00000111679.16	ENST00000539029.5	PTPN6	PTPN6-212	Known	Known	None	0.10000000149011612	None	None	None	None
m54284U_191110_105540/134350021/ccs	PB_GM12878_R1	hg38_SIRV	chr9	132355028	132329820	-	10	1993	28006	601947	ENSG00000107290.13	ENCODEHT000601947	SETX	ENCODEHT000601947	Known	ISM	Prefix	0.6000000238418579	None	None	None	None
39cf5e1e-19cf-456c-b4e4-6af82dbaf001	ONT_GM12878_R2	hg38_SIRV	chr6	34426059	34417467	-	6	565	18748	66823	ENSG00000124614.15	ENST00000648437.1	RPS10	RPS10-209	Known	Known	None	0.4000000059604645	None	None	None	None
0b63f874-9a4d-485d-bb58-2f4bf6d457f5	ONT_GM12878_R1	hg38_SIRV	chr2	230416224	230470331	+	14	1660	9033	31981	ENSG00000067066.16	ENST00000409824.5	SP100	SP100-205	Known	Known	None	0.6499999761581421	None	None	None	None
m54284U_191110_105540/25756102/ccs	PB_GM12878_R1	hg38_SIRV	chr12	6959319	6961316	+	6	708	33973	118371	ENSG00000111679.16	ENST00000539029.5	PTPN6	PTPN6-212	Known	Known	None	0.05000000074505806	None	None	None	None
m54284U_191110_105540/29296783/ccs	PB_GM12878_R1	hg38_SIRV	chr12	6959320	6961316	+	6	707	33973	118371	ENSG00000111679.16	ENST00000539029.5	PTPN6	PTPN6-212	Known	Known	None	0.05000000074505806	None	None	None	None
m54284U_191110_105540/141559180/ccs	PB_GM12878_R1	hg38_SIRV	chr9	132354994	132329820	-	10	1959	28006	601947	ENSG00000107290.13	ENCODEHT000601947	SETX	ENCODEHT000601947	Known	ISM	Prefix	0.6000000238418579	None	None	None	None
ac3c8f7a-fad1-4da1-94f8-57ac98d01b61	ONT_GM12878_R2	hg38_SIRV	chr6	34426051	34417467	-	6	557	18748	66823	ENSG00000124614.15	ENST00000648437.1	RPS10	RPS10-209	Known	Known	None	0.4000000059604645	None	None	None	None
d75a2d75-f24e-41bd-a3c7-ecd0aae6cad9	ONT_GM12878_R1	hg38_SIRV	chr1	156816801	156806294	-	9	1546	3434	12509	ENSG00000027869.11	ENST00000368199.7	SH2D2A	SH2D2A-202	Known	Known	None	0.20000000298023224	None	None	None	None
m54284U_191110_105540/32899737/ccs	PB_GM12878_R1	hg38_SIRV	chr12	6959320	6961378	+	6	769	33973	118371	ENSG00000111679.16	ENST00000539029.5	PTPN6	PTPN6-212	Known	Known	None	0.10000000149011612	None	None	None	None
e6b640c3-c09e-4ca5-a3ae-d5dabf8b5d86	ONT_GM12878_R1	hg38_SIRV	chr2	230416224	230470300	+	15	1704	9033	31982	ENSG00000067066.16	ENST00000409341.5	SP100	SP100-204	Known	Known	None	0.44999998807907104	None	None	None	None
6edbebff-6ee7-4c54-bef1-6ab2e3dadeca	ONT_GM12878_R2	hg38_SIRV	chr6	34426055	34417467	-	6	561	18748	66823	ENSG00000124614.15	ENST00000648437.1	RPS10	RPS10-209	Known	Known	None	0.4000000059604645	None	None	None	None
m54284U_191110_105540/36831461/ccs	PB_GM12878_R1	hg38_SIRV	chr12	6959320	6961314	+	6	705	33973	118371	ENSG00000111679.16	ENST00000539029.5	PTPN6	PTPN6-212	Known	Known	None	0.05000000074505806	None	None	None	None
m54284U_191110_105540/145229347/ccs	PB_GM12878_R1	hg38_SIRV	chr9	132354997	132329820	-	10	1962	28006	601947	ENSG00000107290.13	ENCODEHT000601947	SETX	ENCODEHT000601947	Known	ISM	Prefix	0.6000000238418579	None	None	None	None
59c73a3b-f067-4a9f-9290-3a17554ba5c1	ONT_GM12878_R2	hg38_SIRV	chr6	34426052	34417467	-	6	558	18748	66823	ENSG00000124614.15	ENST00000648437.1	RPS10	RPS10-209	Known	Known	None	0.4000000059604645	None	None	None	None
m54284U_191110_105540/45220391/ccs	PB_GM12878_R1	hg38_SIRV	chr12	6959320	6961316	+	6	707	33973	118371	ENSG00000111679.16	ENST00000539029.5	PTPN6	PTPN6-212	Known	Known	None	0.05000000074505806	None	None	None	None
11dc281d-9d7a-4a28-bb1c-f3f0527a075d	ONT_GM12878_R2	hg38_SIRV	chr1	156814017	156806273	-	5	1016	3434	602071	ENSG00000027869.11	ENCODEHT000602071	SH2D2A	ENCODEHT000602071	Known	ISM	Suffix	0.20000000298023224	None	None	None	None
m54284U_191111_172039/25298288/ccs	PB_GM12878_R2	hg38_SIRV	chr9	132354967	132329820	-	10	1926	28006	601947	ENSG00000107290.13	ENCODEHT000601947	SETX	ENCODEHT000601947	Known	ISM	Prefix	0.6000000238418579	None	None	None	None
2b1d8a0f-0abb-4f04-9d77-0aeac4857625	ONT_GM12878_R2	hg38_SIRV	chr2	230416224	230470513	+	14	1748	9033	602089	ENSG00000067066.16	ENCODEHT000602089	SP100	ENCODEHT000602089	Known	NIC	None	0.4000000059604645	None	None	None	None
m54284U_191110_105540/49875193/ccs	PB_GM12878_R1	hg38_SIRV	chr12	6959320	6961312	+	6	703	33973	118371	ENSG00000111679.16	ENST00000539029.5	PTPN6	PTPN6-212	Known	Known	None	0.05000000074505806	None	None	None	None
93910da0-0b2e-478e-bf64-d45e85097981	ONT_GM12878_R2	hg38_SIRV	chr6	34426059	34417467	-	6	565	18748	66823	ENSG00000124614.15	ENST00000648437.1	RPS10	RPS10-209	Known	Known	None	0.4000000059604645	None	None	None	None
m54284U_191110_105540/61868057/ccs	PB_GM12878_R1	hg38_SIRV	chr12	6959320	6961316	+	6	707	33973	118371	ENSG00000111679.16	ENST00000539029.5	PTPN6	PTPN6-212	Known	Known	None	0.05000000074505806	None	None	None	None
m54284U_191111_172039/29491380/ccs	PB_GM12878_R2	hg38_SIRV	chr9	132355026	132329820	-	10	1991	28006	601947	ENSG00000107290.13	ENCODEHT000601947	SETX	ENCODEHT000601947	Known	ISM	Prefix	0.6000000238418579	None	None	None	None
e60a40c8-010c-494f-83af-1194a1cf6b58	ONT_GM12878_R2	hg38_SIRV	chr6	34425586	34417470	-	5	539	18748	599605	ENSG00000124614.15	ENCODEHT000599605	RPS10	ENCODEHT000599605	Known	ISM	Suffix	0.4000000059604645	None	None	None	None
m54284U_191110_105540/91030780/ccs	PB_GM12878_R1	hg38_SIRV	chr12	6959352	6961315	+	6	684	33973	602080	ENSG00000111679.16	ENCODEHT000602080	PTPN6	ENCODEHT000602080	Known	NNC	None	0.05000000074505806	None	None	None	None
m54284U_191110_105540/107544711/ccs	PB_GM12878_R1	hg38_SIRV	chr2	230416225	230470359	+	15	1762	9033	31982	ENSG00000067066.16	ENST00000409341.5	SP100	SP100-204	Known	Known	None	0.20000000298023224	None	None	None	None
m54284U_191110_105540/93850030/ccs	PB_GM12878_R1	hg38_SIRV	chr12	6959320	6961314	+	6	705	33973	118371	ENSG00000111679.16	ENST00000539029.5	PTPN6	PTPN6-212	Known	Known	None	0.05000000074505806	None	None	None	None
288cc08d-eaa3-4dec-a8cc-9897ed720510	ONT_GM12878_R1	hg38_SIRV	chr1	156809332	156806295	-	3	581	3434	602090	ENSG00000027869.11	ENCODEHT000602090	SH2D2A	ENCODEHT000602090	Known	ISM	Suffix	0.15000000596046448	None	None	None	None
72892b51-03b4-4d9c-aa0a-0918f09e5173	ONT_GM12878_R2	hg38_SIRV	chr6	34426065	34417467	-	6	571	18748	66823	ENSG00000124614.15	ENST00000648437.1	RPS10	RPS10-209	Known	Known	None	0.4000000059604645	None	None	None	None
m54284U_191111_172039/35915594/ccs	PB_GM12878_R2	hg38_SIRV	chr9	132354987	132329820	-	10	1952	28006	601947	ENSG00000107290.13	ENCODEHT000601947	SETX	ENCODEHT000601947	Known	ISM	Prefix	0.6000000238418579	None	None	None	None
m54284U_191110_105540/107087149/ccs	PB_GM12878_R1	hg38_SIRV	chr12	6959320	6961313	+	6	704	33973	118371	ENSG00000111679.16	ENST00000539029.5	PTPN6	PTPN6-212	Known	Known	None	0.05000000074505806	None	None	None	None
91ade3d8-a025-4bb4-a657-4491c7e2b694	ONT_GM12878_R2	hg38_SIRV	chr6	34426054	34417468	-	6	567	18748	599631	ENSG00000124614.15	ENCODEHT000599631	RPS10	ENCODEHT000599631	Known	NNC	None	0.4000000059604645	None	None	None	None
m54284U_191110_105540/115147388/ccs	PB_GM12878_R1	hg38_SIRV	chr12	6959352	6961316	+	6	685	33973	602080	ENSG00000111679.16	ENCODEHT000602080	PTPN6	ENCODEHT000602080	Known	NNC	None	0.05000000074505806	None	None	None	None
m54284U_191111_172039/41879720/ccs	PB_GM12878_R2	hg38_SIRV	chr9	132354991	132329820	-	10	1956	28006	601947	ENSG00000107290.13	ENCODEHT000601947	SETX	ENCODEHT000601947	Known	ISM	Prefix	0.6000000238418579	None	None	None	None
m54284U_191110_105540/129436489/ccs	PB_GM12878_R1	hg38_SIRV	chr2	230416225	230470355	+	15	1758	9033	31982	ENSG00000067066.16	ENST00000409341.5	SP100	SP100-204	Known	Known	None	0.20000000298023224	None	None	None	None
m54284U_191110_105540/160762552/ccs	PB_GM12878_R1	hg38_SIRV	chr12	6959320	6961316	+	6	707	33973	118371	ENSG00000111679.16	ENST00000539029.5	PTPN6	PTPN6-212	Known	Known	None	0.05000000074505806	None	None	None	None
6fe7acbc-1493-4571-93f9-8732bdde1bb4	ONT_GM12878_R2	hg38_SIRV	chr6	34426088	34417467	-	6	594	18748	66823	ENSG00000124614.15	ENST00000648437.1	RPS10	RPS10-209	Known	Known	None	0.4000000059604645	None	None	None	None
ba2696a8-99b1-42ad-ab65-32d584ff9df0	ONT_GM12878_R2	hg38_SIRV	chr1	156816760	156806296	-	9	1503	3434	12509	ENSG00000027869.11	ENST00000368199.7	SH2D2A	SH2D2A-202	Known	Known	None	0.15000000596046448	None	None	None	None
m54284U_191111_172039/54132819/ccs	PB_GM12878_R2	hg38_SIRV	chr9	132355004	132329820	-	10	1969	28006	601947	ENSG00000107290.13	ENCODEHT000601947	SETX	ENCODEHT000601947	Known	ISM	Prefix	0.6000000238418579	None	None	None	None
m54284U_191110_105540/167576237/ccs	PB_GM12878_R1	hg38_SIRV	chr12	6959320	6961314	+	6	705	33973	118371	ENSG00000111679.16	ENST00000539029.5	PTPN6	PTPN6-212	Known	Known	None	0.05000000074505806	None	None	None	None
f8025212-a696-4bb7-b0e6-c9c827794c27	ONT_GM12878_R2	hg38_SIRV	chr6	34425580	34417466	-	5	549	18748	599925	ENSG00000124614.15	ENCODEHT000599925	RPS10	ENCODEHT000599925	Known	ISM	Suffix	0.4000000059604645	None	None	None	None
m54284U_191111_172039/25757693/ccs	PB_GM12878_R2	hg38_SIRV	chr12	6959320	6961313	+	6	704	33973	118371	ENSG00000111679.16	ENST00000539029.5	PTPN6	PTPN6-212	Known	Known	None	0.05000000074505806	None	None	None	None
m54284U_191111_172039/3083006/ccs	PB_GM12878_R2	hg38_SIRV	chr2	230416225	230470359	+	15	1762	9033	31982	ENSG00000067066.16	ENST00000409341.5	SP100	SP100-204	Known	Known	None	0.20000000298023224	None	None	None	None
m54284U_191111_172039/65274003/ccs	PB_GM12878_R2	hg38_SIRV	chr9	132355004	132329820	-	10	1969	28006	601947	ENSG00000107290.13	ENCODEHT000601947	SETX	ENCODEHT000601947	Known	ISM	Prefix	0.6000000238418579	None	None	None	None
m54284U_191111_172039/44763590/ccs	PB_GM12878_R2	hg38_SIRV	chr12	6959352	6961316	+	6	685	33973	602080	ENSG00000111679.16	ENCODEHT000602080	PTPN6	ENCODEHT000602080	Known	NNC	None	0.05000000074505806	None	None	None	None
5d3aea1f-03d6-4d18-945e-8fd428fdf7cf	ONT_GM12878_R2	hg38_SIRV	chr6	34425586	34417470	-	5	539	18748	599605	ENSG00000124614.15	ENCODEHT000599605	RPS10	ENCODEHT000599605	Known	ISM	Suffix	0.4000000059604645	None	None	None	None
7f45be2b-fe70-4fc5-8978-a91b8979054d	ONT_GM12878_R2	hg38_SIRV	chr1	156814246	156806291	-	6	1087	3434	602057	ENSG00000027869.11	ENCODEHT000602057	SH2D2A	ENCODEHT000602057	Known	ISM	Suffix	0.15000000596046448	None	None	None	None
m54284U_191111_172039/54986432/ccs	PB_GM12878_R2	hg38_SIRV	chr12	6959352	6961316	+	6	685	33973	602080	ENSG00000111679.16	ENCODEHT000602080	PTPN6	ENCODEHT000602080	Known	NNC	None	0.05000000074505806	None	None	None	None
m54284U_191111_172039/91360011/ccs	PB_GM12878_R2	hg38_SIRV	chr9	132355023	132329820	-	10	1881	28006	602037	ENSG00000107290.13	ENCODEHT000602037	SETX	ENCODEHT000602037	Known	NNC	None	0.6000000238418579	None	None	None	None
da1aa29f-77ba-4d35-97cd-2cc2b7860bdf	ONT_GM12878_R2	hg38_SIRV	chr6	34426050	34417467	-	6	556	18748	66823	ENSG00000124614.15	ENST00000648437.1	RPS10	RPS10-209	Known	Known	None	0.4000000059604645	None	None	None	None
m54284U_191111_172039/112001859/ccs	PB_GM12878_R2	hg38_SIRV	chr12	6959320	6961314	+	6	705	33973	118371	ENSG00000111679.16	ENST00000539029.5	PTPN6	PTPN6-212	Known	Known	None	0.05000000074505806	None	None	None	None
m54284U_191111_172039/84150693/ccs	PB_GM12878_R2	hg38_SIRV	chr2	230416225	230470357	+	15	1760	9033	31982	ENSG00000067066.16	ENST00000409341.5	SP100	SP100-204	Known	Known	None	0.20000000298023224	None	None	None	None
e960cba2-40d4-476c-a68e-1f66a8b5168a	ONT_GM12878_R2	hg38_SIRV	chr6	34425586	34417470	-	5	539	18748	599605	ENSG00000124614.15	ENCODEHT000599605	RPS10	ENCODEHT000599605	Known	ISM	Suffix	0.4000000059604645	None	None	None	None
m54284U_191111_172039/113509784/ccs	PB_GM12878_R2	hg38_SIRV	chr12	6959352	6961312	+	6	681	33973	602080	ENSG00000111679.16	ENCODEHT000602080	PTPN6	ENCODEHT000602080	Known	NNC	None	0.05000000074505806	None	None	None	None
m54284U_191111_172039/135463562/ccs	PB_GM12878_R2	hg38_SIRV	chr9	132354994	132329820	-	10	1959	28006	601947	ENSG00000107290.13	ENCODEHT000601947	SETX	ENCODEHT000601947	Known	ISM	Prefix	0.6000000238418579	None	None	None	None
fb5fa52d-baaa-4666-9c92-539e3ffd9bf9	ONT_GM12878_R2	hg38_SIRV	chr1	156816701	156806517	-	9	1229	3434	12509	ENSG00000027869.11	ENST00000368199.7	SH2D2A	SH2D2A-202	Known	Known	None	0.25	None	None	None	None
m54284U_191111_172039/122619762/ccs	PB_GM12878_R2	hg38_SIRV	chr12	6959320	6961316	+	6	707	33973	118371	ENSG00000111679.16	ENST00000539029.5	PTPN6	PTPN6-212	Known	Known	None	0.05000000074505806	None	None	None	None
9c733f4b-bf8c-4fcd-8d90-616747db23f7	ONT_GM12878_R2	hg38_SIRV	chr6	34425586	34417470	-	5	539	18748	599605	ENSG00000124614.15	ENCODEHT000599605	RPS10	ENCODEHT000599605	Known	ISM	Suffix	0.4000000059604645	None	None	None	None
m54284U_191111_172039/146998147/ccs	PB_GM12878_R2	hg38_SIRV	chr2	230416225	230470359	+	15	1762	9033	31982	ENSG00000067066.16	ENST00000409341.5	SP100	SP100-204	Known	Known	None	0.20000000298023224	None	None	None	None
m54284U_191111_172039/139070264/ccs	PB_GM12878_R2	hg38_SIRV	chr9	132355005	132329820	-	10	1970	28006	601947	ENSG00000107290.13	ENCODEHT000601947	SETX	ENCODEHT000601947	Known	ISM	Prefix	0.6000000238418579	None	None	None	None
m54284U_191111_172039/156173162/ccs	PB_GM12878_R2	hg38_SIRV	chr12	6959320	6961316	+	6	707	33973	118371	ENSG00000111679.16	ENST00000539029.5	PTPN6	PTPN6-212	Known	Known	None	0.05000000074505806	None	None	None	None
2aa9a3cc-c211-4a44-bd54-f20ff7b16199	ONT_GM12878_R2	hg38_SIRV	chr6	34426054	34417467	-	6	560	18748	66823	ENSG00000124614.15	ENST00000648437.1	RPS10	RPS10-209	Known	Known	None	0.4000000059604645	None	None	None	None
d1d1f28f-e3b9-4bb7-a2a1-f6c0d1149cb3	ONT_GM12878_R1	hg38_SIRV	chr1	156935478	156934841	-	1	607	3439	602091	ENSG00000132694.18	ENCODEHT000602091	ARHGEF11	ENCODEHT000602091	Known	Genomic	None	0.05000000074505806	None	None	None	None
m54284U_191111_172039/168035991/ccs	PB_GM12878_R2	hg38_SIRV	chr12	6959352	6961314	+	6	683	33973	602080	ENSG00000111679.16	ENCODEHT000602080	PTPN6	ENCODEHT000602080	Known	NNC	None	0.05000000074505806	None	None	None	None
m54284U_191111_172039/150013503/ccs	PB_GM12878_R2	hg38_SIRV	chr9	132354994	132329820	-	10	1959	28006	601947	ENSG00000107290.13	ENCODEHT000601947	SETX	ENCODEHT000601947	Known	ISM	Prefix	0.6000000238418579	None	None	None	None
m54284U_191110_105540/158074020/ccs	PB_GM12878_R1	hg38_SIRV	chr12	6959321	6961310	+	6	700	33973	118371	ENSG00000111679.16	ENST00000539029.5	PTPN6	PTPN6-212	Known	Known	None	0.10000000149011612	None	None	None	None
987f0b29-e5a7-4b30-b5d3-b6a07995df6f	ONT_GM12878_R2	hg38_SIRV	chr6	34426053	34417467	-	6	557	18748	66823	ENSG00000124614.15	ENST00000648437.1	RPS10	RPS10-209	Known	Known	None	0.4000000059604645	None	None	None	None
m54284U_191110_105540/4653721/ccs	PB_GM12878_R1	hg38_SIRV	chr2	230416226	230470527	+	15	1929	9033	31982	ENSG00000067066.16	ENST00000409341.5	SP100	SP100-204	Known	Known	None	0.30000001192092896	None	None	None	None
m54284U_191110_105540/158664683/ccs	PB_GM12878_R1	hg38_SIRV	chr12	6959354	6961313	+	6	680	33973	602080	ENSG00000111679.16	ENCODEHT000602080	PTPN6	ENCODEHT000602080	Known	NNC	None	0.05000000074505806	None	None	None	None
5bee0b01-f638-4edd-a98c-c165cd075065	ONT_GM12878_R2	hg38_SIRV	chr6	34426059	34417467	-	6	565	18748	66823	ENSG00000124614.15	ENST00000648437.1	RPS10	RPS10-209	Known	Known	None	0.4000000059604645	None	None	None	None
m54284U_191111_172039/152111863/ccs	PB_GM12878_R2	hg38_SIRV	chr9	132354985	132329820	-	10	1869	28006	602060	ENSG00000107290.13	ENCODEHT000602060	SETX	ENCODEHT000602060	Known	NNC	None	0.6000000238418579	None	None	None	None
m54284U_191111_172039/169477923/ccs	PB_GM12878_R2	hg38_SIRV	chr9	132355001	132329820	-	10	1945	28006	602092	ENSG00000107290.13	ENCODEHT000602092	SETX	ENCODEHT000602092	Known	NNC	None	0.6000000238418579	None	None	None	None
m54284U_191110_105540/173081401/ccs	PB_GM12878_R1	hg38_SIRV	chr12	6959356	6961316	+	6	681	33973	602080	ENSG00000111679.16	ENCODEHT000602080	PTPN6	ENCODEHT000602080	Known	NNC	None	0.05000000074505806	None	None	None	None
935fe775-5190-4c5b-adee-9a78ff75d63b	ONT_GM12878_R1	hg38_SIRV	chr1	156936859	156934845	-	2	1252	3439	602093	ENSG00000132694.18	ENCODEHT000602093	ARHGEF11	ENCODEHT000602093	Known	ISM	Suffix	0.05000000074505806	None	None	None	None
87a8e28a-5773-4f64-bdb4-3239f6b6f4a7	ONT_GM12878_R2	hg38_SIRV	chr6	34425522	34417470	-	5	475	18748	599605	ENSG00000124614.15	ENCODEHT000599605	RPS10	ENCODEHT000599605	Known	ISM	Suffix	0.4000000059604645	None	None	None	None
m54284U_191110_105540/173868947/ccs	PB_GM12878_R1	hg38_SIRV	chr12	6959324	6961316	+	6	703	33973	118371	ENSG00000111679.16	ENST00000539029.5	PTPN6	PTPN6-212	Known	Known	None	0.05000000074505806	None	None	None	None
m54284U_191110_105540/39191582/ccs	PB_GM12878_R1	hg38_SIRV	chr2	230416226	230470357	+	15	1759	9033	31982	ENSG00000067066.16	ENST00000409341.5	SP100	SP100-204	Known	Known	None	0.20000000298023224	None	None	None	None
m54284U_191111_172039/173670947/ccs	PB_GM12878_R2	hg38_SIRV	chr9	132354994	132329820	-	10	1959	28006	601947	ENSG00000107290.13	ENCODEHT000601947	SETX	ENCODEHT000601947	Known	ISM	Prefix	0.6000000238418579	None	None	None	None
m54284U_191111_172039/7537446/ccs	PB_GM12878_R2	hg38_SIRV	chr12	6959324	6961316	+	6	703	33973	118371	ENSG00000111679.16	ENST00000539029.5	PTPN6	PTPN6-212	Known	Known	None	0.05000000074505806	None	None	None	None
f7151f56-ab0d-4d39-9a39-8f37931eacd2	ONT_GM12878_R2	hg38_SIRV	chr6	34426055	34417467	-	6	561	18748	66823	ENSG00000124614.15	ENST00000648437.1	RPS10	RPS10-209	Known	Known	None	0.4000000059604645	None	None	None	None
m54284U_191111_172039/15729482/ccs	PB_GM12878_R2	hg38_SIRV	chr12	6959356	6961316	+	6	681	33973	602080	ENSG00000111679.16	ENCODEHT000602080	PTPN6	ENCODEHT000602080	Known	NNC	None	0.05000000074505806	None	None	None	None
m54284U_191110_105540/17039752/ccs	PB_GM12878_R1	hg38_SIRV	chr9	132354947	132329822	-	10	1952	28006	601963	ENSG00000107290.13	ENCODEHT000601963	SETX	ENCODEHT000601963	Known	NNC	None	0.6000000238418579	None	None	None	None
0e3f905a-7831-4071-938c-8bb6671f5278	ONT_GM12878_R2	hg38_SIRV	chr6	34426058	34417467	-	6	564	18748	66823	ENSG00000124614.15	ENST00000648437.1	RPS10	RPS10-209	Known	Known	None	0.4000000059604645	None	None	None	None
m54284U_191110_105540/43124212/ccs	PB_GM12878_R1	hg38_SIRV	chr2	230416226	230470358	+	15	1746	9033	31982	ENSG00000067066.16	ENST00000409341.5	SP100	SP100-204	Known	Known	None	0.20000000298023224	None	None	None	None
m54284U_191111_172039/160565836/ccs	PB_GM12878_R2	hg38_SIRV	chr12	6959324	6961314	+	6	701	33973	118371	ENSG00000111679.16	ENST00000539029.5	PTPN6	PTPN6-212	Known	Known	None	0.05000000074505806	None	None	None	None
71a95f60-8a2a-4f01-8171-f1bf09e82f26	ONT_GM12878_R1	hg38_SIRV	chr1	156937105	156934854	-	2	1349	3439	602093	ENSG00000132694.18	ENCODEHT000602093	ARHGEF11	ENCODEHT000602093	Known	ISM	Suffix	0.25	None	None	None	None
m54284U_191110_105540/135266827/ccs	PB_GM12878_R1	hg38_SIRV	chr12	6959357	6961316	+	6	680	33973	602080	ENSG00000111679.16	ENCODEHT000602080	PTPN6	ENCODEHT000602080	Known	NNC	None	0.05000000074505806	None	None	None	None
m54284U_191110_105540/28049662/ccs	PB_GM12878_R1	hg38_SIRV	chr9	132354993	132329822	-	10	1956	28006	601947	ENSG00000107290.13	ENCODEHT000601947	SETX	ENCODEHT000601947	Known	ISM	Prefix	0.6000000238418579	None	None	None	None
2792c7b7-01db-45f8-ab81-00443577e038	ONT_GM12878_R2	hg38_SIRV	chr6	34426059	34417467	-	6	559	18748	66823	ENSG00000124614.15	ENST00000648437.1	RPS10	RPS10-209	Known	Known	None	0.4000000059604645	None	None	None	None
9a130ea7-7064-4ddc-b234-e42f71a5d835	ONT_GM12878_R1	hg38_SIRV	chr1	156935464	156934914	-	2	508	3439	602094	ENSG00000132694.18	ENCODEHT000602094	ARHGEF11	ENCODEHT000602094	Known	Genomic	None	0.30000001192092896	None	None	None	None
m54284U_191110_105540/136840444/ccs	PB_GM12878_R1	hg38_SIRV	chr12	6959325	6961305	+	6	691	33973	118371	ENSG00000111679.16	ENST00000539029.5	PTPN6	PTPN6-212	Known	Known	None	0.10000000149011612	None	None	None	None
ad9e1ba7-14a2-418f-840e-0ef90d685e39	ONT_GM12878_R1	hg38_SIRV	chr1	156940368	156935014	-	5	2014	3439	602095	ENSG00000132694.18	ENCODEHT000602095	ARHGEF11	ENCODEHT000602095	Known	NIC	None	0.3499999940395355	None	None	None	None
m54284U_191110_105540/57804770/ccs	PB_GM12878_R1	hg38_SIRV	chr2	230416226	230470357	+	15	1759	9033	31982	ENSG00000067066.16	ENST00000409341.5	SP100	SP100-204	Known	Known	None	0.20000000298023224	None	None	None	None
78c998fa-61ae-45ff-99f2-246a7878c779	ONT_GM12878_R2	hg38_SIRV	chr6	34426050	34417467	-	6	556	18748	66823	ENSG00000124614.15	ENST00000648437.1	RPS10	RPS10-209	Known	Known	None	0.4000000059604645	None	None	None	None
m54284U_191110_105540/62654814/ccs	PB_GM12878_R1	hg38_SIRV	chr9	132354994	132329822	-	10	1957	28006	601947	ENSG00000107290.13	ENCODEHT000601947	SETX	ENCODEHT000601947	Known	ISM	Prefix	0.6000000238418579	None	None	None	None
m54284U_191111_172039/124782842/ccs	PB_GM12878_R2	hg38_SIRV	chr12	6959357	6961316	+	6	680	33973	602080	ENSG00000111679.16	ENCODEHT000602080	PTPN6	ENCODEHT000602080	Known	NNC	None	0.05000000074505806	None	None	None	None
2227c314-7f61-4250-831e-f9b0b4138db8	ONT_GM12878_R2	hg38_SIRV	chr6	34426059	34417467	-	6	565	18748	66823	ENSG00000124614.15	ENST00000648437.1	RPS10	RPS10-209	Known	Known	None	0.4000000059604645	None	None	None	None
m54284U_191110_105540/32703807/ccs	PB_GM12878_R1	hg38_SIRV	chr12	6959326	6961316	+	6	701	33973	118371	ENSG00000111679.16	ENST00000539029.5	PTPN6	PTPN6-212	Known	Known	None	0.05000000074505806	None	None	None	None
m54284U_191111_172039/173277600/ccs	PB_GM12878_R2	hg38_SIRV	chr1	156935038	156936470	+	1	1433	119065	602096	ENCODEHG000119065	ENCODEHT000602096	ENCODEHG000119065	ENCODEHT000602096	Antisense	Antisense	None	0.8500000238418579	None	None	None	None
m54284U_191111_172039/7668311/ccs	PB_GM12878_R2	hg38_SIRV	chr9	132354957	132329822	-	10	1920	28006	601947	ENSG00000107290.13	ENCODEHT000601947	SETX	ENCODEHT000601947	Known	ISM	Prefix	0.6000000238418579	None	None	None	None
m54284U_191110_105540/99747119/ccs	PB_GM12878_R1	hg38_SIRV	chr2	230416199	230498511	+	19	1767	9033	600914	ENSG00000067066.16	ENCODEHT000600914	SP100	ENCODEHT000600914	Known	ISM	Prefix	0.6499999761581421	None	None	None	None
m54284U_191111_172039/143327458/ccs	PB_GM12878_R2	hg38_SIRV	chr12	6959326	6961312	+	6	666	33973	602097	ENSG00000111679.16	ENCODEHT000602097	PTPN6	ENCODEHT000602097	Known	NIC	None	0.05000000074505806	None	None	None	None
d041454b-37c3-436a-824b-fb4532d334e7	ONT_GM12878_R2	hg38_SIRV	chr6	34424869	34417470	-	4	309	18748	599614	ENSG00000124614.15	ENCODEHT000599614	RPS10	ENCODEHT000599614	Known	ISM	Suffix	0.4000000059604645	None	None	None	None
m54284U_191111_172039/169738859/ccs	PB_GM12878_R2	hg38_SIRV	chr12	6959359	6961316	+	6	678	33973	602080	ENSG00000111679.16	ENCODEHT000602080	PTPN6	ENCODEHT000602080	Known	NNC	None	0.05000000074505806	None	None	None	None
m54284U_191111_172039/42795051/ccs	PB_GM12878_R2	hg38_SIRV	chr9	132354987	132329822	-	10	1950	28006	601947	ENSG00000107290.13	ENCODEHT000601947	SETX	ENCODEHT000601947	Known	ISM	Prefix	0.6000000238418579	None	None	None	None
60f282ff-50e3-4a89-a49c-c455c8f6ff63	ONT_GM12878_R2	hg38_SIRV	chr6	34426055	34417467	-	6	561	18748	66823	ENSG00000124614.15	ENST00000648437.1	RPS10	RPS10-209	Known	Known	None	0.4000000059604645	None	None	None	None
m54284U_191110_105540/86966772/ccs	PB_GM12878_R1	hg38_SIRV	chr12	6959328	6961312	+	6	695	33973	118371	ENSG00000111679.16	ENST00000539029.5	PTPN6	PTPN6-212	Known	Known	None	0.05000000074505806	None	None	None	None
m54284U_191110_105540/139659229/ccs	PB_GM12878_R1	hg38_SIRV	chr2	230416226	230470369	+	15	1749	9033	31982	ENSG00000067066.16	ENST00000409341.5	SP100	SP100-204	Known	Known	None	0.20000000298023224	None	None	None	None
1dc07667-a4d8-4192-82cb-ed9b628e4a27	ONT_GM12878_R2	hg38_SIRV	chr6	34426088	34417467	-	6	594	18748	66823	ENSG00000124614.15	ENST00000648437.1	RPS10	RPS10-209	Known	Known	None	0.4000000059604645	None	None	None	None
m54284U_191111_172039/44369644/ccs	PB_GM12878_R2	hg38_SIRV	chr9	132355005	132329822	-	10	1968	28006	601947	ENSG00000107290.13	ENCODEHT000601947	SETX	ENCODEHT000601947	Known	ISM	Prefix	0.6000000238418579	None	None	None	None
m54284U_191110_105540/171705538/ccs	PB_GM12878_R1	hg38_SIRV	chr1	156937603	156935524	-	3	1080	3439	602098	ENSG00000132694.18	ENCODEHT000602098	ARHGEF11	ENCODEHT000602098	Known	ISM	Suffix	0.15000000596046448	None	None	None	None
m54284U_191110_105540/171508800/ccs	PB_GM12878_R1	hg38_SIRV	chr12	6959328	6961315	+	5	1242	33973	602078	ENSG00000111679.16	ENCODEHT000602078	PTPN6	ENCODEHT000602078	Known	ISM	Suffix	0.05000000074505806	None	None	None	None
2ccfb6f6-dac9-4b07-b8f1-9651840a0dbb	ONT_GM12878_R2	hg38_SIRV	chr6	34426055	34417467	-	6	561	18748	66823	ENSG00000124614.15	ENST00000648437.1	RPS10	RPS10-209	Known	Known	None	0.4000000059604645	None	None	None	None
m54284U_191111_172039/77137876/ccs	PB_GM12878_R2	hg38_SIRV	chr12	6959328	6961316	+	6	699	33973	118371	ENSG00000111679.16	ENST00000539029.5	PTPN6	PTPN6-212	Known	Known	None	0.05000000074505806	None	None	None	None
m54284U_191110_105540/62457954/ccs	PB_GM12878_R1	hg38_SIRV	chr1	156935946	156936244	+	1	480	119065	602096	ENCODEHG000119065	ENCODEHT000602096	ENCODEHG000119065	ENCODEHT000602096	Antisense	Antisense	None	0.8500000238418579	None	None	None	None
m54284U_191111_172039/106432610/ccs	PB_GM12878_R2	hg38_SIRV	chr9	132355049	132329822	-	10	2012	28006	601947	ENSG00000107290.13	ENCODEHT000601947	SETX	ENCODEHT000601947	Known	ISM	Prefix	0.6000000238418579	None	None	None	None
m54284U_191110_105540/140839761/ccs	PB_GM12878_R1	hg38_SIRV	chr2	230416212	230498505	+	19	1705	9033	600898	ENSG00000067066.16	ENCODEHT000600898	SP100	ENCODEHT000600898	Known	NIC	None	0.550000011920929	None	None	None	None
m54284U_191110_105540/122489425/ccs	PB_GM12878_R1	hg38_SIRV	chr12	6959329	6961315	+	6	697	33973	118371	ENSG00000111679.16	ENST00000539029.5	PTPN6	PTPN6-212	Known	Known	None	0.05000000074505806	None	None	None	None
88b7f76b-6b88-4868-820f-60e82ba9dce2	ONT_GM12878_R2	hg38_SIRV	chr6	34426096	34417467	-	6	602	18748	66823	ENSG00000124614.15	ENST00000648437.1	RPS10	RPS10-209	Known	Known	None	0.4000000059604645	None	None	None	None
8bb336e0-1371-4369-97f4-d8fbb847b59e	ONT_GM12878_R1	hg38_SIRV	chr12	6959330	6961316	+	6	697	33973	118371	ENSG00000111679.16	ENST00000539029.5	PTPN6	PTPN6-212	Known	Known	None	0.05000000074505806	None	None	None	None
m54284U_191110_105540/19400403/ccs	PB_GM12878_R1	hg38_SIRV	chr1	156944309	156943241	-	1	1069	3439	602099	ENSG00000132694.18	ENCODEHT000602099	ARHGEF11	ENCODEHT000602099	Known	Genomic	None	0.6499999761581421	None	None	None	None
m54284U_191111_172039/165412934/ccs	PB_GM12878_R2	hg38_SIRV	chr9	132354990	132329822	-	10	1953	28006	601947	ENSG00000107290.13	ENCODEHT000601947	SETX	ENCODEHT000601947	Known	ISM	Prefix	0.6000000238418579	None	None	None	None
6161303f-bb30-4116-bafe-a61eb83a01a3	ONT_GM12878_R2	hg38_SIRV	chr6	34425586	34417470	-	5	539	18748	599605	ENSG00000124614.15	ENCODEHT000599605	RPS10	ENCODEHT000599605	Known	ISM	Suffix	0.4000000059604645	None	None	None	None
9e89cdd3-389a-4377-9881-f15cb19b5e33	ONT_GM12878_R1	hg38_SIRV	chr12	6959330	6961316	+	6	697	33973	118371	ENSG00000111679.16	ENST00000539029.5	PTPN6	PTPN6-212	Known	Known	None	0.05000000074505806	None	None	None	None
95ddce52-0baa-4dee-a9f7-fa67a10e2053	ONT_GM12878_R2	hg38_SIRV	chr6	34426056	34417468	-	6	569	18748	599631	ENSG00000124614.15	ENCODEHT000599631	RPS10	ENCODEHT000599631	Known	NNC	None	0.4000000059604645	None	None	None	None
m54284U_191110_105540/163317356/ccs	PB_GM12878_R1	hg38_SIRV	chr2	230416226	230461409	+	8	964	9033	602100	ENSG00000067066.16	ENCODEHT000602100	SP100	ENCODEHT000602100	Known	ISM	Prefix	0.30000001192092896	None	None	None	None
8e97e689-9f63-4f97-92fa-83bb5febf2ca	ONT_GM12878_R1	hg38_SIRV	chr12	6959362	6961314	+	6	673	33973	602080	ENSG00000111679.16	ENCODEHT000602080	PTPN6	ENCODEHT000602080	Known	NNC	None	0.05000000074505806	None	None	None	None
m54284U_191110_105540/48826388/ccs	PB_GM12878_R1	hg38_SIRV	chr9	132354997	132329823	-	10	1959	28006	601947	ENSG00000107290.13	ENCODEHT000601947	SETX	ENCODEHT000601947	Known	ISM	Prefix	0.6000000238418579	None	None	None	None
m54284U_191111_172039/89391276/ccs	PB_GM12878_R2	hg38_SIRV	chr1	156952542	156954380	+	1	1839	119066	602101	ENCODEHG000119066	ENCODEHT000602101	ENCODEHG000119066	ENCODEHT000602101	Antisense	Antisense	None	1.0	None	None	None	None
15401f62-9253-435b-9c8b-5c9ac1e46b34	ONT_GM12878_R2	hg38_SIRV	chr12	6959330	6961289	+	6	670	33973	118371	ENSG00000111679.16	ENST00000539029.5	PTPN6	PTPN6-212	Known	Known	None	0.3499999940395355	None	None	None	None
7667f967-cb98-42c6-8ed5-ec4ea73d73ed	ONT_GM12878_R2	hg38_SIRV	chr6	34425586	34417470	-	5	539	18748	599605	ENSG00000124614.15	ENCODEHT000599605	RPS10	ENCODEHT000599605	Known	ISM	Suffix	0.4000000059604645	None	None	None	None
m54284U_191110_105540/82314278/ccs	PB_GM12878_R1	hg38_SIRV	chr9	132355000	132329824	-	10	1962	28006	601969	ENSG00000107290.13	ENCODEHT000601969	SETX	ENCODEHT000601969	Known	NNC	None	0.6000000238418579	None	None	None	None
m54284U_191111_172039/29491766/ccs	PB_GM12878_R2	hg38_SIRV	chr12	6959363	6961316	+	6	674	33973	602080	ENSG00000111679.16	ENCODEHT000602080	PTPN6	ENCODEHT000602080	Known	NNC	None	0.05000000074505806	None	None	None	None
m54284U_191111_172039/169477668/ccs	PB_GM12878_R2	hg38_SIRV	chr1	156952542	156954380	+	1	1839	119066	602101	ENCODEHG000119066	ENCODEHT000602101	ENCODEHG000119066	ENCODEHT000602101	Antisense	Antisense	None	1.0	None	None	None	None
5ed3281c-ce04-468a-9501-d05a23a28593	ONT_GM12878_R2	hg38_SIRV	chr6	34425586	34417470	-	5	539	18748	599605	ENSG00000124614.15	ENCODEHT000599605	RPS10	ENCODEHT000599605	Known	ISM	Suffix	0.4000000059604645	None	None	None	None
m54284U_191111_172039/5505391/ccs	PB_GM12878_R2	hg38_SIRV	chr2	230416226	230470359	+	15	1761	9033	31982	ENSG00000067066.16	ENST00000409341.5	SP100	SP100-204	Known	Known	None	0.20000000298023224	None	None	None	None
10bcd4d3-eb1e-4a72-8876-e44f0007f31f	ONT_GM12878_R1	hg38_SIRV	chr12	6959363	6961314	+	6	672	33973	602080	ENSG00000111679.16	ENCODEHT000602080	PTPN6	ENCODEHT000602080	Known	NNC	None	0.05000000074505806	None	None	None	None
m54284U_191111_172039/147326762/ccs	PB_GM12878_R2	hg38_SIRV	chr1	156952743	156954380	+	1	1638	119066	602101	ENCODEHG000119066	ENCODEHT000602101	ENCODEHG000119066	ENCODEHT000602101	Antisense	Antisense	None	1.0	None	None	None	None
m54284U_191111_172039/38667640/ccs	PB_GM12878_R2	hg38_SIRV	chr9	132354984	132329824	-	10	1945	28006	601947	ENSG00000107290.13	ENCODEHT000601947	SETX	ENCODEHT000601947	Known	ISM	Prefix	0.6000000238418579	None	None	None	None
58b79a9d-91e3-4fbd-aa17-1f316ab9d7e8	ONT_GM12878_R2	hg38_SIRV	chr6	34426057	34417467	-	6	563	18748	66823	ENSG00000124614.15	ENST00000648437.1	RPS10	RPS10-209	Known	Known	None	0.4000000059604645	None	None	None	None
m54284U_191111_172039/113576481/ccs	PB_GM12878_R2	hg38_SIRV	chr1	156952745	156954380	+	1	1636	119066	602101	ENCODEHG000119066	ENCODEHT000602101	ENCODEHG000119066	ENCODEHT000602101	Antisense	Antisense	None	1.0	None	None	None	None
2418e184-ccc0-49ce-add1-c41336d1a26d	ONT_GM12878_R1	hg38_SIRV	chr12	6959331	6961316	+	4	1322	33973	602102	ENSG00000111679.16	ENCODEHT000602102	PTPN6	ENCODEHT000602102	Known	ISM	Suffix	0.05000000074505806	None	None	None	None
97beb273-a3df-4b3e-bde1-497db0af58ce	ONT_GM12878_R2	hg38_SIRV	chr6	34425586	34417470	-	5	539	18748	599605	ENSG00000124614.15	ENCODEHT000599605	RPS10	ENCODEHT000599605	Known	ISM	Suffix	0.4000000059604645	None	None	None	None
m54284U_191110_105540/62522117/ccs	PB_GM12878_R1	hg38_SIRV	chr1	156952747	156954380	+	1	1634	119066	602101	ENCODEHG000119066	ENCODEHT000602101	ENCODEHG000119066	ENCODEHT000602101	Antisense	Antisense	None	1.0	None	None	None	None
m54284U_191111_172039/83690625/ccs	PB_GM12878_R2	hg38_SIRV	chr9	132353750	132329825	-	9	1882	28006	602103	ENSG00000107290.13	ENCODEHT000602103	SETX	ENCODEHT000602103	Known	ISM	Suffix	0.6000000238418579	None	None	None	None
m54284U_191111_172039/5702472/ccs	PB_GM12878_R2	hg38_SIRV	chr2	230416226	230470358	+	15	1760	9033	31982	ENSG00000067066.16	ENST00000409341.5	SP100	SP100-204	Known	Known	None	0.20000000298023224	None	None	None	None
02f2be0c-99e7-4bd8-9728-19ccfec7ea8e	ONT_GM12878_R1	hg38_SIRV	chr12	6959332	6961316	+	6	693	33973	602104	ENSG00000111679.16	ENCODEHT000602104	PTPN6	ENCODEHT000602104	Known	NIC	None	0.05000000074505806	None	None	None	None
m54284U_191110_105540/43125352/ccs	PB_GM12878_R1	hg38_SIRV	chr1	156952797	156954380	+	1	1584	119066	602101	ENCODEHG000119066	ENCODEHT000602101	ENCODEHG000119066	ENCODEHT000602101	Antisense	Antisense	None	1.0	None	None	None	None
m54284U_191110_105540/108528900/ccs	PB_GM12878_R1	hg38_SIRV	chr9	132354983	132329830	-	8	1618	28006	602105	ENSG00000107290.13	ENCODEHT000602105	SETX	ENCODEHT000602105	Known	NIC	None	0.6499999761581421	None	None	None	None
18dd7b48-aa33-4924-8559-3dc818f28b3e	ONT_GM12878_R2	hg38_SIRV	chr6	34426052	34417467	-	6	558	18748	66823	ENSG00000124614.15	ENST00000648437.1	RPS10	RPS10-209	Known	Known	None	0.4000000059604645	None	None	None	None
105bc8c9-9767-4589-93b0-5c0a7d89b293	ONT_GM12878_R1	hg38_SIRV	chr12	6959332	6961303	+	6	682	33973	118371	ENSG00000111679.16	ENST00000539029.5	PTPN6	PTPN6-212	Known	Known	None	0.10000000149011612	None	None	None	None
m54284U_191111_172039/12060412/ccs	PB_GM12878_R2	hg38_SIRV	chr1	156953117	156954380	+	1	1264	119066	602101	ENCODEHG000119066	ENCODEHT000602101	ENCODEHG000119066	ENCODEHT000602101	Antisense	Antisense	None	1.0	None	None	None	None
a9cd2ea2-254b-4f8f-8503-fa0082733242	ONT_GM12878_R2	hg38_SIRV	chr6	34426094	34417467	-	6	600	18748	66823	ENSG00000124614.15	ENST00000648437.1	RPS10	RPS10-209	Known	Known	None	0.4000000059604645	None	None	None	None
bfec3b5f-ffe2-4062-8acf-f73aa2eee2bc	ONT_GM12878_R1	hg38_SIRV	chr12	6959333	6961315	+	6	693	33973	118371	ENSG00000111679.16	ENST00000539029.5	PTPN6	PTPN6-212	Known	Known	None	0.05000000074505806	None	None	None	None
m54284U_191110_105540/10027110/ccs	PB_GM12878_R1	hg38_SIRV	chr1	156953120	156954380	+	1	1261	119066	602101	ENCODEHG000119066	ENCODEHT000602101	ENCODEHG000119066	ENCODEHT000602101	Antisense	Antisense	None	1.0	None	None	None	None
m54284U_191111_172039/87558082/ccs	PB_GM12878_R2	hg38_SIRV	chr9	132355005	132329830	-	10	1960	28006	601947	ENSG00000107290.13	ENCODEHT000601947	SETX	ENCODEHT000601947	Known	ISM	Prefix	0.6499999761581421	None	None	None	None
m54284U_191111_172039/9308004/ccs	PB_GM12878_R2	hg38_SIRV	chr2	230416257	230470360	+	14	1677	9033	600954	ENSG00000067066.16	ENCODEHT000600954	SP100	ENCODEHT000600954	Known	ISM	Prefix	0.20000000298023224	None	None	None	None
b9edf805-efd5-416c-a3dc-78375d99dc16	ONT_GM12878_R2	hg38_SIRV	chr12	6959333	6961310	+	6	688	33973	118371	ENSG00000111679.16	ENST00000539029.5	PTPN6	PTPN6-212	Known	Known	None	0.10000000149011612	None	None	None	None
m54284U_191110_105540/51315062/ccs	PB_GM12878_R1	hg38_SIRV	chr1	156953120	156954380	+	1	1261	119066	602101	ENCODEHG000119066	ENCODEHT000602101	ENCODEHG000119066	ENCODEHT000602101	Antisense	Antisense	None	1.0	None	None	None	None
84ffa1a2-38f1-41bf-9f71-e11ac6355bd5	ONT_GM12878_R2	hg38_SIRV	chr6	34426057	34417467	-	6	563	18748	66823	ENSG00000124614.15	ENST00000648437.1	RPS10	RPS10-209	Known	Known	None	0.4000000059604645	None	None	None	None
m54284U_191110_105540/11862117/ccs	PB_GM12878_R1	hg38_SIRV	chr12	6959366	6961312	+	6	667	33973	602080	ENSG00000111679.16	ENCODEHT000602080	PTPN6	ENCODEHT000602080	Known	NNC	None	0.05000000074505806	None	None	None	None
m54284U_191111_172039/12386667/ccs	PB_GM12878_R2	hg38_SIRV	chr1	156953120	156954380	+	1	1261	119066	602101	ENCODEHG000119066	ENCODEHT000602101	ENCODEHG000119066	ENCODEHT000602101	Antisense	Antisense	None	1.0	None	None	None	None
m54284U_191111_172039/37358405/ccs	PB_GM12878_R2	hg38_SIRV	chr9	132354974	132329832	-	10	1927	28006	601947	ENSG00000107290.13	ENCODEHT000601947	SETX	ENCODEHT000601947	Known	ISM	Prefix	0.550000011920929	None	None	None	None
4efb8da3-fbca-4f19-a615-547f667aabf6	ONT_GM12878_R2	hg38_SIRV	chr6	34425586	34417470	-	5	539	18748	599605	ENSG00000124614.15	ENCODEHT000599605	RPS10	ENCODEHT000599605	Known	ISM	Suffix	0.4000000059604645	None	None	None	None
m54284U_191111_172039/118947919/ccs	PB_GM12878_R2	hg38_SIRV	chr1	156953120	156954380	+	1	1261	119066	602101	ENCODEHG000119066	ENCODEHT000602101	ENCODEHG000119066	ENCODEHT000602101	Antisense	Antisense	None	1.0	None	None	None	None
m54284U_191110_105540/31656086/ccs	PB_GM12878_R1	hg38_SIRV	chr12	6959366	6961316	+	6	671	33973	602080	ENSG00000111679.16	ENCODEHT000602080	PTPN6	ENCODEHT000602080	Known	NNC	None	0.05000000074505806	None	None	None	None
m54284U_191111_172039/12059202/ccs	PB_GM12878_R2	hg38_SIRV	chr2	230416226	230470373	+	15	1775	9033	31982	ENSG00000067066.16	ENST00000409341.5	SP100	SP100-204	Known	Known	None	0.20000000298023224	None	None	None	None
02bb594a-6565-4384-ab67-8e98ac6902a9	ONT_GM12878_R2	hg38_SIRV	chr6	34426059	34417467	-	6	565	18748	66823	ENSG00000124614.15	ENST00000648437.1	RPS10	RPS10-209	Known	Known	None	0.4000000059604645	None	None	None	None
m54284U_191111_172039/87426732/ccs	PB_GM12878_R2	hg38_SIRV	chr9	132354974	132329832	-	10	1927	28006	601947	ENSG00000107290.13	ENCODEHT000601947	SETX	ENCODEHT000601947	Known	ISM	Prefix	0.550000011920929	None	None	None	None
m54284U_191110_105540/119866556/ccs	PB_GM12878_R1	hg38_SIRV	chr1	156953850	156954380	+	1	531	119066	602101	ENCODEHG000119066	ENCODEHT000602101	ENCODEHG000119066	ENCODEHT000602101	Antisense	Antisense	None	1.0	None	None	None	None
m54284U_191111_172039/6161384/ccs	PB_GM12878_R2	hg38_SIRV	chr12	6959366	6961312	+	6	667	33973	602080	ENSG00000111679.16	ENCODEHT000602080	PTPN6	ENCODEHT000602080	Known	NNC	None	0.05000000074505806	None	None	None	None
m54284U_191111_172039/82381335/ccs	PB_GM12878_R2	hg38_SIRV	chr1	156953850	156954345	+	1	496	119066	602101	ENCODEHG000119066	ENCODEHT000602101	ENCODEHG000119066	ENCODEHT000602101	Antisense	Antisense	None	0.20000000298023224	None	None	None	None
m54284U_191111_172039/41158400/ccs	PB_GM12878_R2	hg38_SIRV	chr12	6959366	6961313	+	6	668	33973	602080	ENSG00000111679.16	ENCODEHT000602080	PTPN6	ENCODEHT000602080	Known	NNC	None	0.05000000074505806	None	None	None	None
df409e6a-29d7-482a-96ad-bb505bd0c7a4	ONT_GM12878_R2	hg38_SIRV	chr6	34426059	34417467	-	6	565	18748	66823	ENSG00000124614.15	ENST00000648437.1	RPS10	RPS10-209	Known	Known	None	0.4000000059604645	None	None	None	None
m54284U_191110_105540/121243717/ccs	PB_GM12878_R1	hg38_SIRV	chr9	132354966	132330087	-	10	1649	28006	601947	ENSG00000107290.13	ENCODEHT000601947	SETX	ENCODEHT000601947	Known	ISM	Prefix	0.4000000059604645	None	None	None	None
m54284U_191111_172039/23789743/ccs	PB_GM12878_R2	hg38_SIRV	chr2	230416226	230470359	+	15	1761	9033	31982	ENSG00000067066.16	ENST00000409341.5	SP100	SP100-204	Known	Known	None	0.20000000298023224	None	None	None	None
62cdee2e-9ba0-4b08-82fd-b1d40e7063a9	ONT_GM12878_R2	hg38_SIRV	chr12	6959366	6961314	+	6	669	33973	602080	ENSG00000111679.16	ENCODEHT000602080	PTPN6	ENCODEHT000602080	Known	NNC	None	0.05000000074505806	None	None	None	None
638a708d-1de3-4896-af31-ef91fac0edc8	ONT_GM12878_R2	hg38_SIRV	chr6	34425524	34417470	-	5	477	18748	599605	ENSG00000124614.15	ENCODEHT000599605	RPS10	ENCODEHT000599605	Known	ISM	Suffix	0.4000000059604645	None	None	None	None
m54284U_191111_172039/62980553/ccs	PB_GM12878_R2	hg38_SIRV	chr1	156954801	156956161	+	1	1361	119067	602106	ENCODEHG000119067	ENCODEHT000602106	ENCODEHG000119067	ENCODEHT000602106	Antisense	Antisense	None	0.20000000298023224	None	None	None	None
6fa795b6-af7b-4975-9533-21a67d9482a2	ONT_GM12878_R2	hg38_SIRV	chr12	6959366	6961314	+	6	669	33973	602080	ENSG00000111679.16	ENCODEHT000602080	PTPN6	ENCODEHT000602080	Known	NNC	None	0.05000000074505806	None	None	None	None
m54284U_191111_172039/79956800/ccs	PB_GM12878_R2	hg38_SIRV	chr9	132354965	132330139	-	10	1611	28006	601947	ENSG00000107290.13	ENCODEHT000601947	SETX	ENCODEHT000601947	Known	ISM	Prefix	0.25	None	None	None	None
d90bd742-a594-4c66-9e77-8597b6e87f36	ONT_GM12878_R2	hg38_SIRV	chr6	34426056	34417467	-	6	562	18748	66823	ENSG00000124614.15	ENST00000648437.1	RPS10	RPS10-209	Known	Known	None	0.4000000059604645	None	None	None	None
aeb48663-0871-434b-9cb2-bd371b154677	ONT_GM12878_R1	hg38_SIRV	chr12	6959336	6961314	+	6	674	33973	118371	ENSG00000111679.16	ENST00000539029.5	PTPN6	PTPN6-212	Known	Known	None	0.05000000074505806	None	None	None	None
m54284U_191111_172039/26740537/ccs	PB_GM12878_R2	hg38_SIRV	chr2	230416198	230470372	+	15	1768	9033	600925	ENSG00000067066.16	ENCODEHT000600925	SP100	ENCODEHT000600925	Known	NNC	None	0.20000000298023224	None	None	None	None
m54284U_191110_105540/63636882/ccs	PB_GM12878_R1	hg38_SIRV	chr12	6959369	6961306	+	6	658	33973	602080	ENSG00000111679.16	ENCODEHT000602080	PTPN6	ENCODEHT000602080	Known	NNC	None	0.10000000149011612	None	None	None	None
m54284U_191111_172039/141295790/ccs	PB_GM12878_R2	hg38_SIRV	chr9	132354994	132330168	-	10	1611	28006	601947	ENSG00000107290.13	ENCODEHT000601947	SETX	ENCODEHT000601947	Known	ISM	Prefix	0.15000000596046448	None	None	None	None
bc11a70b-2a42-4a7c-8169-b368b0d0d846	ONT_GM12878_R2	hg38_SIRV	chr6	34426084	34417467	-	6	590	18748	66823	ENSG00000124614.15	ENST00000648437.1	RPS10	RPS10-209	Known	Known	None	0.4000000059604645	None	None	None	None
m54284U_191111_172039/77137706/ccs	PB_GM12878_R2	hg38_SIRV	chr1	156960325	156962864	+	1	2540	119068	602107	ENCODEHG000119068	ENCODEHT000602107	ENCODEHG000119068	ENCODEHT000602107	Antisense	Antisense	None	0.4000000059604645	None	None	None	None
m54284U_191111_172039/85919613/ccs	PB_GM12878_R2	hg38_SIRV	chr12	6959369	6961316	+	6	668	33973	602080	ENSG00000111679.16	ENCODEHT000602080	PTPN6	ENCODEHT000602080	Known	NNC	None	0.05000000074505806	None	None	None	None
62c350ca-d8d3-4e3a-90c3-c0f6cf990756	ONT_GM12878_R2	hg38_SIRV	chr6	34426054	34417467	-	6	582	18748	599736	ENSG00000124614.15	ENCODEHT000599736	RPS10	ENCODEHT000599736	Known	NNC	None	0.4000000059604645	None	None	None	None
m54284U_191111_172039/175833683/ccs	PB_GM12878_R2	hg38_SIRV	chr9	132354997	132330168	-	10	1614	28006	601947	ENSG00000107290.13	ENCODEHT000601947	SETX	ENCODEHT000601947	Known	ISM	Prefix	0.15000000596046448	None	None	None	None
m54284U_191111_172039/35064145/ccs	PB_GM12878_R2	hg38_SIRV	chr2	230416199	230474447	+	17	1649	9033	600908	ENSG00000067066.16	ENCODEHT000600908	SP100	ENCODEHT000600908	Known	ISM	Prefix	0.550000011920929	None	None	None	None
m54284U_191111_172039/114296287/ccs	PB_GM12878_R2	hg38_SIRV	chr12	6959338	6961316	+	6	689	33973	118371	ENSG00000111679.16	ENST00000539029.5	PTPN6	PTPN6-212	Known	Known	None	0.05000000074505806	None	None	None	None
m54284U_191111_172039/76481742/ccs	PB_GM12878_R2	hg38_SIRV	chr1	156960832	156962878	+	1	2140	119068	602107	ENCODEHG000119068	ENCODEHT000602107	ENCODEHG000119068	ENCODEHT000602107	Antisense	Antisense	None	1.0	None	None	None	None
0ba318bd-ed14-476d-ba25-bcee1988b66d	ONT_GM12878_R1	hg38_SIRV	chr1	157045493	156961730	-	13	2205	3439	602108	ENSG00000132694.18	ENCODEHT000602108	ARHGEF11	ENCODEHT000602108	Known	NNC	None	0.30000001192092896	None	None	None	None
99cf4729-5d1a-4505-9809-0a4a71e81654	ONT_GM12878_R2	hg38_SIRV	chr6	34425588	34417470	-	5	541	18748	599605	ENSG00000124614.15	ENCODEHT000599605	RPS10	ENCODEHT000599605	Known	ISM	Suffix	0.4000000059604645	None	None	None	None
m54284U_191110_105540/17236999/ccs	PB_GM12878_R1	hg38_SIRV	chr12	6959340	6961316	+	6	687	33973	118371	ENSG00000111679.16	ENST00000539029.5	PTPN6	PTPN6-212	Known	Known	None	0.05000000074505806	None	None	None	None
m54284U_191110_105540/113379345/ccs	PB_GM12878_R1	hg38_SIRV	chr1	156961890	156962878	+	1	1082	119068	602107	ENCODEHG000119068	ENCODEHT000602107	ENCODEHG000119068	ENCODEHT000602107	Antisense	Antisense	None	1.0	None	None	None	None
m54284U_191110_105540/61539684/ccs	PB_GM12878_R1	hg38_SIRV	chr9	132353710	132330189	-	9	1473	28006	602103	ENSG00000107290.13	ENCODEHT000602103	SETX	ENCODEHT000602103	Known	ISM	Suffix	0.5	None	None	None	None
m54284U_191110_105540/141494822/ccs	PB_GM12878_R1	hg38_SIRV	chr12	6959372	6961316	+	6	665	33973	602080	ENSG00000111679.16	ENCODEHT000602080	PTPN6	ENCODEHT000602080	Known	NNC	None	0.05000000074505806	None	None	None	None
a3bcce0d-f91d-4f78-afbb-e997916e3154	ONT_GM12878_R2	hg38_SIRV	chr6	34425588	34417470	-	5	541	18748	599605	ENSG00000124614.15	ENCODEHT000599605	RPS10	ENCODEHT000599605	Known	ISM	Suffix	0.4000000059604645	None	None	None	None
m54284U_191110_105540/150604423/ccs	PB_GM12878_R1	hg38_SIRV	chr1	156961890	156962878	+	1	1082	119068	602107	ENCODEHG000119068	ENCODEHT000602107	ENCODEHG000119068	ENCODEHT000602107	Antisense	Antisense	None	1.0	None	None	None	None
m54284U_191111_172039/36438880/ccs	PB_GM12878_R2	hg38_SIRV	chr2	230416226	230470357	+	15	1759	9033	31982	ENSG00000067066.16	ENST00000409341.5	SP100	SP100-204	Known	Known	None	0.20000000298023224	None	None	None	None
m54284U_191110_105540/75628638/ccs	PB_GM12878_R1	hg38_SIRV	chr12	6959374	6961314	+	6	661	33973	602080	ENSG00000111679.16	ENCODEHT000602080	PTPN6	ENCODEHT000602080	Known	NNC	None	0.05000000074505806	None	None	None	None
m54284U_191110_105540/65013327/ccs	PB_GM12878_R1	hg38_SIRV	chr9	132354984	132330189	-	10	1580	28006	601947	ENSG00000107290.13	ENCODEHT000601947	SETX	ENCODEHT000601947	Known	ISM	Prefix	0.5	None	None	None	None
m54284U_191111_172039/47253026/ccs	PB_GM12878_R2	hg38_SIRV	chr1	156961890	156962878	+	1	1082	119068	602107	ENCODEHG000119068	ENCODEHT000602107	ENCODEHG000119068	ENCODEHT000602107	Antisense	Antisense	None	1.0	None	None	None	None
283c9562-b73a-4d81-89d6-d026457d6ffa	ONT_GM12878_R2	hg38_SIRV	chr6	34425580	34417465	-	5	543	18748	600270	ENSG00000124614.15	ENCODEHT000600270	RPS10	ENCODEHT000600270	Known	ISM	Suffix	0.4000000059604645	None	None	None	None
m54284U_191110_105540/137299557/ccs	PB_GM12878_R1	hg38_SIRV	chr12	6959374	6961314	+	6	661	33973	602080	ENSG00000111679.16	ENCODEHT000602080	PTPN6	ENCODEHT000602080	Known	NNC	None	0.05000000074505806	None	None	None	None
m54284U_191111_172039/169609889/ccs	PB_GM12878_R2	hg38_SIRV	chr1	156961890	156962878	+	1	1082	119068	602107	ENCODEHG000119068	ENCODEHT000602107	ENCODEHG000119068	ENCODEHT000602107	Antisense	Antisense	None	1.0	None	None	None	None
1665a00d-cbda-41f6-9fed-604ee55de6f0	ONT_GM12878_R2	hg38_SIRV	chr6	34425586	34417470	-	5	539	18748	599605	ENSG00000124614.15	ENCODEHT000599605	RPS10	ENCODEHT000599605	Known	ISM	Suffix	0.4000000059604645	None	None	None	None
m54284U_191111_172039/15469199/ccs	PB_GM12878_R2	hg38_SIRV	chr9	132354976	132330189	-	10	1572	28006	601947	ENSG00000107290.13	ENCODEHT000601947	SETX	ENCODEHT000601947	Known	ISM	Prefix	0.5	None	None	None	None
m54284U_191110_105540/149227480/ccs	PB_GM12878_R1	hg38_SIRV	chr12	6959374	6962144	+	6	1491	33973	602080	ENSG00000111679.16	ENCODEHT000602080	PTPN6	ENCODEHT000602080	Known	NNC	None	0.20000000298023224	None	None	None	None
m54284U_191111_172039/41484668/ccs	PB_GM12878_R2	hg38_SIRV	chr2	230416226	230470527	+	15	1929	9033	31982	ENSG00000067066.16	ENST00000409341.5	SP100	SP100-204	Known	Known	None	0.30000001192092896	None	None	None	None
m54284U_191111_172039/29032577/ccs	PB_GM12878_R2	hg38_SIRV	chr12	6959342	6961316	+	6	685	33973	118371	ENSG00000111679.16	ENST00000539029.5	PTPN6	PTPN6-212	Known	Known	None	0.05000000074505806	None	None	None	None
m54284U_191111_172039/18221296/ccs	PB_GM12878_R2	hg38_SIRV	chr1	156967761	156965735	-	1	2027	3439	602109	ENSG00000132694.18	ENCODEHT000602109	ARHGEF11	ENCODEHT000602109	Known	Genomic	None	0.5	None	None	None	None
d85f74f2-22ad-4948-ac32-fcc160348ef2	ONT_GM12878_R2	hg38_SIRV	chr6	34426059	34417467	-	6	559	18748	66823	ENSG00000124614.15	ENST00000648437.1	RPS10	RPS10-209	Known	Known	None	0.4000000059604645	None	None	None	None
m54284U_191111_172039/41746723/ccs	PB_GM12878_R2	hg38_SIRV	chr9	132354982	132330189	-	11	1687	28006	602073	ENSG00000107290.13	ENCODEHT000602073	SETX	ENCODEHT000602073	Known	NIC	None	0.5	None	None	None	None
m54284U_191111_172039/48038704/ccs	PB_GM12878_R2	hg38_SIRV	chr12	6959374	6961316	+	6	663	33973	602080	ENSG00000111679.16	ENCODEHT000602080	PTPN6	ENCODEHT000602080	Known	NNC	None	0.05000000074505806	None	None	None	None
b85864f4-f9d8-473c-bb43-4eb5dc881917	ONT_GM12878_R2	hg38_SIRV	chr6	34425586	34417470	-	5	539	18748	599605	ENSG00000124614.15	ENCODEHT000599605	RPS10	ENCODEHT000599605	Known	ISM	Suffix	0.4000000059604645	None	None	None	None
m54284U_191111_172039/81135421/ccs	PB_GM12878_R2	hg38_SIRV	chr2	230416226	230470516	+	15	1918	9033	31982	ENSG00000067066.16	ENST00000409341.5	SP100	SP100-204	Known	Known	None	0.4000000059604645	None	None	None	None
m54284U_191111_172039/70452451/ccs	PB_GM12878_R2	hg38_SIRV	chr12	6959342	6961313	+	6	904	33973	118373	ENSG00000111679.16	ENST00000537533.1	PTPN6	PTPN6-209	Known	Known	None	0.05000000074505806	None	None	None	None
m54284U_191111_172039/67175342/ccs	PB_GM12878_R2	hg38_SIRV	chr9	132354983	132330189	-	10	1579	28006	601947	ENSG00000107290.13	ENCODEHT000601947	SETX	ENCODEHT000601947	Known	ISM	Prefix	0.5	None	None	None	None
eda025d4-24a7-46ab-b4d5-d1d8e104ebac	ONT_GM12878_R2	hg38_SIRV	chr6	34426059	34417467	-	6	565	18748	66823	ENSG00000124614.15	ENST00000648437.1	RPS10	RPS10-209	Known	Known	None	0.4000000059604645	None	None	None	None
m54284U_191111_172039/78645234/ccs	PB_GM12878_R2	hg38_SIRV	chr12	6959342	6961315	+	5	1228	33973	602078	ENSG00000111679.16	ENCODEHT000602078	PTPN6	ENCODEHT000602078	Known	ISM	Suffix	0.05000000074505806	None	None	None	None
m54284U_191110_105540/29951237/ccs	PB_GM12878_R1	hg38_SIRV	chr9	132354984	132330191	-	10	1578	28006	601947	ENSG00000107290.13	ENCODEHT000601947	SETX	ENCODEHT000601947	Known	ISM	Prefix	0.550000011920929	None	None	None	None
m54284U_191111_172039/109316612/ccs	PB_GM12878_R2	hg38_SIRV	chr12	6959342	6961315	+	6	658	33973	602110	ENSG00000111679.16	ENCODEHT000602110	PTPN6	ENCODEHT000602110	Known	NIC	None	0.05000000074505806	None	None	None	None
m54284U_191111_172039/75563784/ccs	PB_GM12878_R2	hg38_SIRV	chr1	156971633	156967595	-	2	3399	3439	602111	ENSG00000132694.18	ENCODEHT000602111	ARHGEF11	ENCODEHT000602111	Known	ISM	None	0.800000011920929	None	None	None	None
4f9e8c14-88e9-4f08-9d3d-bc49c73d3abd	ONT_GM12878_R2	hg38_SIRV	chr6	34425586	34417470	-	5	539	18748	599605	ENSG00000124614.15	ENCODEHT000599605	RPS10	ENCODEHT000599605	Known	ISM	Suffix	0.4000000059604645	None	None	None	None
m54284U_191111_172039/106891761/ccs	PB_GM12878_R2	hg38_SIRV	chr2	230416226	230470525	+	15	1927	9033	31982	ENSG00000067066.16	ENST00000409341.5	SP100	SP100-204	Known	Known	None	0.30000001192092896	None	None	None	None
m54284U_191111_172039/109381603/ccs	PB_GM12878_R2	hg38_SIRV	chr12	6959342	6961313	+	6	682	33973	118371	ENSG00000111679.16	ENST00000539029.5	PTPN6	PTPN6-212	Known	Known	None	0.05000000074505806	None	None	None	None
m54284U_191110_105540/36504207/ccs	PB_GM12878_R1	hg38_SIRV	chr9	132354970	132330191	-	10	1564	28006	601947	ENSG00000107290.13	ENCODEHT000601947	SETX	ENCODEHT000601947	Known	ISM	Prefix	0.550000011920929	None	None	None	None
af1dee32-736b-4193-9239-8980642da8cc	ONT_GM12878_R2	hg38_SIRV	chr6	34426052	34417467	-	6	558	18748	66823	ENSG00000124614.15	ENST00000648437.1	RPS10	RPS10-209	Known	Known	None	0.4000000059604645	None	None	None	None
m54284U_191111_172039/111346165/ccs	PB_GM12878_R2	hg38_SIRV	chr12	6959342	6961316	+	6	685	33973	118371	ENSG00000111679.16	ENST00000539029.5	PTPN6	PTPN6-212	Known	Known	None	0.05000000074505806	None	None	None	None
m54284U_191110_105540/87426075/ccs	PB_GM12878_R1	hg38_SIRV	chr1	156976445	156974090	-	1	2356	3439	602112	ENSG00000132694.18	ENCODEHT000602112	ARHGEF11	ENCODEHT000602112	Known	Genomic	None	0.800000011920929	None	None	None	None
m54284U_191111_172039/118229649/ccs	PB_GM12878_R2	hg38_SIRV	chr12	6959367	6961315	+	6	675	33973	602081	ENSG00000111679.16	ENCODEHT000602081	PTPN6	ENCODEHT000602081	Known	NIC	None	0.05000000074505806	None	None	None	None
m54284U_191110_105540/73269980/ccs	PB_GM12878_R1	hg38_SIRV	chr9	132354973	132330191	-	10	1567	28006	601947	ENSG00000107290.13	ENCODEHT000601947	SETX	ENCODEHT000601947	Known	ISM	Prefix	0.550000011920929	None	None	None	None
3a7bae16-d57c-40b4-80da-67195cdc6209	ONT_GM12878_R2	hg38_SIRV	chr6	34426056	34417467	-	6	562	18748	66823	ENSG00000124614.15	ENST00000648437.1	RPS10	RPS10-209	Known	Known	None	0.4000000059604645	None	None	None	None
m54284U_191111_172039/112723815/ccs	PB_GM12878_R2	hg38_SIRV	chr2	230416226	230470526	+	15	1928	9033	31982	ENSG00000067066.16	ENST00000409341.5	SP100	SP100-204	Known	Known	None	0.30000001192092896	None	None	None	None
m54284U_191111_172039/156370626/ccs	PB_GM12878_R2	hg38_SIRV	chr12	6959342	6961315	+	5	1228	33973	602078	ENSG00000111679.16	ENCODEHT000602078	PTPN6	ENCODEHT000602078	Known	ISM	Suffix	0.05000000074505806	None	None	None	None
bd7db5ce-64f3-403b-ba57-8c648832f564	ONT_GM12878_R2	hg38_SIRV	chr6	34425586	34417470	-	5	539	18748	599605	ENSG00000124614.15	ENCODEHT000599605	RPS10	ENCODEHT000599605	Known	ISM	Suffix	0.4000000059604645	None	None	None	None
m54284U_191110_105540/116132159/ccs	PB_GM12878_R1	hg38_SIRV	chr9	132355005	132330191	-	10	1599	28006	601947	ENSG00000107290.13	ENCODEHT000601947	SETX	ENCODEHT000601947	Known	ISM	Prefix	0.550000011920929	None	None	None	None
m54284U_191110_105540/57936733/ccs	PB_GM12878_R1	hg38_SIRV	chr1	156984698	156985724	+	1	1027	119069	602113	ENCODEHG000119069	ENCODEHT000602113	ENCODEHG000119069	ENCODEHT000602113	Antisense	Antisense	None	0.0	None	None	None	None
8a4079ed-b800-4018-ac56-b8d22d773266	ONT_GM12878_R2	hg38_SIRV	chr12	6959344	6961188	+	6	555	33973	118371	ENSG00000111679.16	ENST00000539029.5	PTPN6	PTPN6-212	Known	Known	None	0.15000000596046448	None	None	None	None
505f4267-ddf2-4f42-a97e-065d3f57288a	ONT_GM12878_R2	hg38_SIRV	chr6	34426065	34417467	-	6	571	18748	66823	ENSG00000124614.15	ENST00000648437.1	RPS10	RPS10-209	Known	Known	None	0.4000000059604645	None	None	None	None
m54284U_191111_172039/116916291/ccs	PB_GM12878_R2	hg38_SIRV	chr2	230416226	230470171	+	15	1573	9033	31982	ENSG00000067066.16	ENST00000409341.5	SP100	SP100-204	Known	Known	None	0.20000000298023224	None	None	None	None
m54284U_191110_105540/38208951/ccs	PB_GM12878_R1	hg38_SIRV	chr12	6959377	6961314	+	6	658	33973	602080	ENSG00000111679.16	ENCODEHT000602080	PTPN6	ENCODEHT000602080	Known	NNC	None	0.05000000074505806	None	None	None	None
m54284U_191110_105540/85918140/ccs	PB_GM12878_R1	hg38_SIRV	chr9	132354971	132330193	-	10	1563	28006	601947	ENSG00000107290.13	ENCODEHT000601947	SETX	ENCODEHT000601947	Known	ISM	Prefix	0.550000011920929	None	None	None	None
cf105847-4fcb-495f-a6fd-7f075486ac28	ONT_GM12878_R2	hg38_SIRV	chr6	34426053	34417467	-	6	551	18748	66823	ENSG00000124614.15	ENST00000648437.1	RPS10	RPS10-209	Known	Known	None	0.4000000059604645	None	None	None	None
m54284U_191110_105540/54591896/ccs	PB_GM12878_R1	hg38_SIRV	chr12	6959377	6961314	+	6	658	33973	602080	ENSG00000111679.16	ENCODEHT000602080	PTPN6	ENCODEHT000602080	Known	NNC	None	0.05000000074505806	None	None	None	None
m54284U_191111_172039/147128321/ccs	PB_GM12878_R2	hg38_SIRV	chr1	157007056	157008011	+	1	955	119070	602114	ENCODEHG000119070	ENCODEHT000602114	ENCODEHG000119070	ENCODEHT000602114	Antisense	Antisense	None	0.6499999761581421	None	None	None	None
m54284U_191111_172039/6621937/ccs	PB_GM12878_R2	hg38_SIRV	chr9	132354972	132330193	-	10	1564	28006	601947	ENSG00000107290.13	ENCODEHT000601947	SETX	ENCODEHT000601947	Known	ISM	Prefix	0.550000011920929	None	None	None	None
m54284U_191111_172039/79235680/ccs	PB_GM12878_R2	hg38_SIRV	chr12	6959346	6961314	+	6	679	33973	118371	ENSG00000111679.16	ENST00000539029.5	PTPN6	PTPN6-212	Known	Known	None	0.05000000074505806	None	None	None	None
0ae054e6-2733-4a3d-92f2-96ec2ca92615	ONT_GM12878_R2	hg38_SIRV	chr6	34426057	34417467	-	6	563	18748	66823	ENSG00000124614.15	ENST00000648437.1	RPS10	RPS10-209	Known	Known	None	0.4000000059604645	None	None	None	None
m54284U_191111_172039/153356239/ccs	PB_GM12878_R2	hg38_SIRV	chr2	230416226	230503087	+	19	1678	9033	602115	ENSG00000067066.16	ENCODEHT000602115	SP100	ENCODEHT000602115	Known	NIC	None	0.6499999761581421	None	None	None	None
89460322-f339-4c4f-9f57-8d33095262e2	ONT_GM12878_R1	hg38_SIRV	chr12	6959353	6961310	+	6	668	33973	602116	ENSG00000111679.16	ENCODEHT000602116	PTPN6	ENCODEHT000602116	Known	NIC	None	0.10000000149011612	None	None	None	None
d60d773b-9fb1-425d-81e1-a87ee25d700a	ONT_GM12878_R1	hg38_SIRV	chr12	6959353	6961315	+	6	870	33973	602117	ENSG00000111679.16	ENCODEHT000602117	PTPN6	ENCODEHT000602117	Known	NNC	None	0.05000000074505806	None	None	None	None
4ff3056a-0e14-4d6e-bc5c-05b6934def72	ONT_GM12878_R2	hg38_SIRV	chr6	34425533	34417470	-	5	480	18748	599605	ENSG00000124614.15	ENCODEHT000599605	RPS10	ENCODEHT000599605	Known	ISM	Suffix	0.4000000059604645	None	None	None	None
m54284U_191111_172039/93391579/ccs	PB_GM12878_R2	hg38_SIRV	chr9	132354997	132330193	-	10	1589	28006	601947	ENSG00000107290.13	ENCODEHT000601947	SETX	ENCODEHT000601947	Known	ISM	Prefix	0.550000011920929	None	None	None	None
m54284U_191111_172039/84410798/ccs	PB_GM12878_R2	hg38_SIRV	chr1	157020934	157022020	+	1	1087	119071	602118	ENCODEHG000119071	ENCODEHT000602118	ENCODEHG000119071	ENCODEHT000602118	Antisense	Antisense	None	0.550000011920929	None	None	None	None
399fef75-0ff4-4e9d-91dc-890a536d8ea0	ONT_GM12878_R1	hg38_SIRV	chr12	6959322	6961309	+	6	863	33973	602117	ENSG00000111679.16	ENCODEHT000602117	PTPN6	ENCODEHT000602117	Known	NNC	None	0.10000000149011612	None	None	None	None
178c2883-2a7e-41fa-8d2b-6a18c299b985	ONT_GM12878_R2	hg38_SIRV	chr6	34424945	34417470	-	4	385	18748	599614	ENSG00000124614.15	ENCODEHT000599614	RPS10	ENCODEHT000599614	Known	ISM	Suffix	0.4000000059604645	None	None	None	None
m54284U_191111_172039/131794507/ccs	PB_GM12878_R2	hg38_SIRV	chr9	132355002	132330193	-	10	1594	28006	601947	ENSG00000107290.13	ENCODEHT000601947	SETX	ENCODEHT000601947	Known	ISM	Prefix	0.550000011920929	None	None	None	None
m54284U_191111_172039/165087975/ccs	PB_GM12878_R2	hg38_SIRV	chr2	230416195	230469074	+	14	1416	9033	600931	ENSG00000067066.16	ENCODEHT000600931	SP100	ENCODEHT000600931	Known	ISM	Prefix	0.5	None	None	None	None
20a4a7b6-9104-4630-91be-81ce74753d61	ONT_GM12878_R2	hg38_SIRV	chr12	6959361	6961302	+	6	652	33973	118371	ENSG00000111679.16	ENST00000539029.5	PTPN6	PTPN6-212	Known	Known	None	0.10000000149011612	None	None	None	None
be43140e-5447-42f5-afd0-0b690847a706	ONT_GM12878_R2	hg38_SIRV	chr6	34426056	34417467	-	6	551	18748	66823	ENSG00000124614.15	ENST00000648437.1	RPS10	RPS10-209	Known	Known	None	0.4000000059604645	None	None	None	None
m54284U_191110_105540/127535928/ccs	PB_GM12878_R1	hg38_SIRV	chr1	157027173	157029167	+	1	1995	119072	602119	ENCODEHG000119072	ENCODEHT000602119	ENCODEHG000119072	ENCODEHT000602119	Antisense	Antisense	None	1.0	None	None	None	None
m54284U_191111_172039/78579903/ccs	PB_GM12878_R2	hg38_SIRV	chr12	6959381	6961314	+	6	866	33973	118373	ENSG00000111679.16	ENST00000537533.1	PTPN6	PTPN6-209	Known	Known	None	0.05000000074505806	None	None	None	None
m54284U_191111_172039/166791851/ccs	PB_GM12878_R2	hg38_SIRV	chr9	132354990	132330193	-	10	1582	28006	601947	ENSG00000107290.13	ENCODEHT000601947	SETX	ENCODEHT000601947	Known	ISM	Prefix	0.550000011920929	None	None	None	None
m54284U_191110_105540/38209350/ccs	PB_GM12878_R1	hg38_SIRV	chr12	6959385	6961312	+	5	1182	33973	602078	ENSG00000111679.16	ENCODEHT000602078	PTPN6	ENCODEHT000602078	Known	ISM	Suffix	0.05000000074505806	None	None	None	None
922686ea-ae2b-47f6-8be3-ae2067db3924	ONT_GM12878_R2	hg38_SIRV	chr6	34425522	34417470	-	5	475	18748	599605	ENSG00000124614.15	ENCODEHT000599605	RPS10	ENCODEHT000599605	Known	ISM	Suffix	0.4000000059604645	None	None	None	None
m54284U_191110_105540/22676226/ccs	PB_GM12878_R1	hg38_SIRV	chr1	157027427	157029167	+	1	1741	119072	602119	ENCODEHG000119072	ENCODEHT000602119	ENCODEHG000119072	ENCODEHT000602119	Antisense	Antisense	None	1.0	None	None	None	None
m54284U_191111_172039/169609214/ccs	PB_GM12878_R2	hg38_SIRV	chr2	230416201	230466363	+	12	1251	9033	600904	ENSG00000067066.16	ENCODEHT000600904	SP100	ENCODEHT000600904	Known	ISM	Prefix	0.44999998807907104	None	None	None	None
m54284U_191111_172039/10487708/ccs	PB_GM12878_R2	hg38_SIRV	chr12	6959358	6961317	+	6	835	33973	602117	ENSG00000111679.16	ENCODEHT000602117	PTPN6	ENCODEHT000602117	Known	NNC	None	0.05000000074505806	None	None	None	None
m54284U_191110_105540/147917446/ccs	PB_GM12878_R1	hg38_SIRV	chr9	132334002	132335390	+	1	1389	119073	602120	ENCODEHG000119073	ENCODEHT000602120	ENCODEHG000119073	ENCODEHT000602120	Antisense	Antisense	None	1.0	None	None	None	None
28aeda14-33d5-4934-b585-d21b3b6f2e76	ONT_GM12878_R2	hg38_SIRV	chr1	157060795	157060248	-	1	538	3442	12545	ENSG00000237842.2	ENST00000379752.5	AL157713.1	AL157713.1-201	Known	Known	None	0.10000000149011612	None	None	None	None
5602f767-0e52-43a5-b083-e08a4baced1c	ONT_GM12878_R2	hg38_SIRV	chr6	34426060	34417467	-	6	566	18748	66823	ENSG00000124614.15	ENST00000648437.1	RPS10	RPS10-209	Known	Known	None	0.4000000059604645	None	None	None	None
m54284U_191111_172039/76285936/ccs	PB_GM12878_R2	hg38_SIRV	chr12	6959375	6961316	+	6	817	33973	602117	ENSG00000111679.16	ENCODEHT000602117	PTPN6	ENCODEHT000602117	Known	NNC	None	0.05000000074505806	None	None	None	None
1b4ec315-bc9c-49f4-a136-833a479b08c4	ONT_GM12878_R2	hg38_SIRV	chr6	34426059	34417467	-	6	565	18748	66823	ENSG00000124614.15	ENST00000648437.1	RPS10	RPS10-209	Known	Known	None	0.4000000059604645	None	None	None	None
919abace-95f7-4aa8-9045-404258e8f07e	ONT_GM12878_R1	hg38_SIRV	chr12	6959409	6961313	+	6	780	33973	602117	ENSG00000111679.16	ENCODEHT000602117	PTPN6	ENCODEHT000602117	Known	NNC	None	0.05000000074505806	None	None	None	None
m54284U_191111_172039/172624080/ccs	PB_GM12878_R2	hg38_SIRV	chr2	230416226	230498511	+	19	1784	9033	602121	ENSG00000067066.16	ENCODEHT000602121	SP100	ENCODEHT000602121	Known	NIC	None	0.6499999761581421	None	None	None	None
m54284U_191110_105540/135268128/ccs	PB_GM12878_R1	hg38_SIRV	chr1	157074366	157073090	-	1	1277	119074	602122	ENCODEHG000119074	ENCODEHT000602122	ENCODEHG000119074	ENCODEHT000602122	Antisense	Antisense	None	0.800000011920929	None	None	None	None
m54284U_191110_105540/143919188/ccs	PB_GM12878_R1	hg38_SIRV	chr9	132354979	132334580	-	7	1043	28006	602123	ENSG00000107290.13	ENCODEHT000602123	SETX	ENCODEHT000602123	Known	ISM	Prefix	0.3499999940395355	None	None	None	None
1a071e1c-82ca-4fed-bbac-d3ffb224b55e	ONT_GM12878_R2	hg38_SIRV	chr6	34425586	34417470	-	5	539	18748	599605	ENSG00000124614.15	ENCODEHT000599605	RPS10	ENCODEHT000599605	Known	ISM	Suffix	0.4000000059604645	None	None	None	None
e675dd1e-a8ed-4085-8d91-cec4d0ecc26a	ONT_GM12878_R1	hg38_SIRV	chr12	6959458	6961311	+	4	1198	33973	602124	ENSG00000111679.16	ENCODEHT000602124	PTPN6	ENCODEHT000602124	Known	ISM	Suffix	0.05000000074505806	None	None	None	None
m54284U_191110_105540/74843829/ccs	PB_GM12878_R1	hg38_SIRV	chr12	6959498	6961315	+	5	1072	33973	602078	ENSG00000111679.16	ENCODEHT000602078	PTPN6	ENCODEHT000602078	Known	ISM	Suffix	0.05000000074505806	None	None	None	None
72a359d8-7e72-4f45-b3b1-ce3a7a1ef82d	ONT_GM12878_R2	hg38_SIRV	chr6	34425589	34417470	-	5	542	18748	599605	ENSG00000124614.15	ENCODEHT000599605	RPS10	ENCODEHT000599605	Known	ISM	Suffix	0.4000000059604645	None	None	None	None
m54284U_191111_172039/118884077/ccs	PB_GM12878_R2	hg38_SIRV	chr9	132350949	132334594	-	5	2372	28006	602125	ENSG00000107290.13	ENCODEHT000602125	SETX	ENCODEHT000602125	Known	ISM	Both	0.25	None	None	None	None
3ec0c00e-8b8d-4dfc-a86a-fc2c0c861126	ONT_GM12878_R2	hg38_SIRV	chr1	157092328	157092043	-	1	286	3444	602126	ENSG00000253831.1	ENCODEHT000602126	ETV3L	ENCODEHT000602126	Known	Genomic	None	0.10000000149011612	None	None	None	None
m54284U_191110_105540/330488/ccs	PB_GM12878_R1	hg38_SIRV	chr2	230416227	230470359	+	15	1760	9033	31982	ENSG00000067066.16	ENST00000409341.5	SP100	SP100-204	Known	Known	None	0.20000000298023224	None	None	None	None
m54284U_191111_172039/5571423/ccs	PB_GM12878_R2	hg38_SIRV	chr12	6959488	6961316	+	6	704	33973	602117	ENSG00000111679.16	ENCODEHT000602117	PTPN6	ENCODEHT000602117	Known	NNC	None	0.05000000074505806	None	None	None	None
106fa753-79d6-4d8a-a7b5-5b5ed430d3e5	ONT_GM12878_R2	hg38_SIRV	chr6	34426059	34417467	-	6	565	18748	66823	ENSG00000124614.15	ENST00000648437.1	RPS10	RPS10-209	Known	Known	None	0.4000000059604645	None	None	None	None
24868e59-7302-43cc-a7a4-18dd5a515994	ONT_GM12878_R2	hg38_SIRV	chr1	157092592	157092046	-	1	823	3444	602126	ENSG00000253831.1	ENCODEHT000602126	ETV3L	ENCODEHT000602126	Known	Genomic	None	0.10000000149011612	None	None	None	None
23ea0942-2895-4d83-bf0e-83207259991c	ONT_GM12878_R2	hg38_SIRV	chr12	6959544	6961315	+	5	1020	33973	602078	ENSG00000111679.16	ENCODEHT000602078	PTPN6	ENCODEHT000602078	Known	ISM	Suffix	0.05000000074505806	None	None	None	None
a27a964d-9de9-407e-adfa-ff315a9ce961	ONT_GM12878_R1	hg38_SIRV	chr1	157099764	157092047	-	4	1807	3444	602127	ENSG00000253831.1	ENCODEHT000602127	ETV3L	ENCODEHT000602127	Known	NIC	None	0.10000000149011612	None	None	None	None
b1c4209f-d7a1-4bad-852c-a8144501a16e	ONT_GM12878_R2	hg38_SIRV	chr6	34425586	34417470	-	5	539	18748	599605	ENSG00000124614.15	ENCODEHT000599605	RPS10	ENCODEHT000599605	Known	ISM	Suffix	0.4000000059604645	None	None	None	None
m54284U_191110_105540/117834931/ccs	PB_GM12878_R1	hg38_SIRV	chr9	132341389	132340054	-	1	1332	28006	602128	ENSG00000107290.13	ENCODEHT000602128	SETX	ENCODEHT000602128	Known	Genomic	None	0.699999988079071	None	None	None	None
m54284U_191110_105540/138479936/ccs	PB_GM12878_R1	hg38_SIRV	chr12	6959546	6961306	+	6	693	33973	118373	ENSG00000111679.16	ENST00000537533.1	PTPN6	PTPN6-209	Known	Known	None	0.10000000149011612	None	None	None	None
m54284U_191110_105540/4915828/ccs	PB_GM12878_R1	hg38_SIRV	chr2	230416227	230470517	+	15	1918	9033	31982	ENSG00000067066.16	ENST00000409341.5	SP100	SP100-204	Known	Known	None	0.4000000059604645	None	None	None	None
3731bcc6-8b41-49c8-86bc-9dd42c4e605f	ONT_GM12878_R1	hg38_SIRV	chr12	6959559	6961313	+	5	1009	33973	602078	ENSG00000111679.16	ENCODEHT000602078	PTPN6	ENCODEHT000602078	Known	ISM	Suffix	0.05000000074505806	None	None	None	None
1778745a-6fb0-4372-b8ae-047d3d4534b7	ONT_GM12878_R2	hg38_SIRV	chr6	34426062	34417467	-	6	568	18748	66823	ENSG00000124614.15	ENST00000648437.1	RPS10	RPS10-209	Known	Known	None	0.4000000059604645	None	None	None	None
9b9ac6e3-e13e-48db-b633-c1315cdd62bc	ONT_GM12878_R2	hg38_SIRV	chr1	157121752	157121191	-	1	552	3445	602129	ENSG00000117036.11	ENCODEHT000602129	ETV3	ENCODEHT000602129	Known	Genomic	None	0.10000000149011612	None	None	None	None
m54284U_191110_105540/124125429/ccs	PB_GM12878_R1	hg38_SIRV	chr9	132343659	132344711	+	1	1053	119075	602130	ENCODEHG000119075	ENCODEHT000602130	ENCODEHG000119075	ENCODEHT000602130	Antisense	Antisense	None	0.6499999761581421	None	None	None	None
4b3dd9d7-cc76-4c95-984b-35c9d0b54ecc	ONT_GM12878_R1	hg38_SIRV	chr12	6959562	6961269	+	6	640	33973	118373	ENSG00000111679.16	ENST00000537533.1	PTPN6	PTPN6-209	Known	Known	None	0.15000000596046448	None	None	None	None
b871e836-f533-472e-b16f-446263550a86	ONT_GM12878_R2	hg38_SIRV	chr6	34426086	34417467	-	6	592	18748	66823	ENSG00000124614.15	ENST00000648437.1	RPS10	RPS10-209	Known	Known	None	0.4000000059604645	None	None	None	None
0c2229ef-6a2e-4e1b-8c5a-4d209c30eefd	ONT_GM12878_R1	hg38_SIRV	chr1	157121953	157121192	-	1	739	3445	602129	ENSG00000117036.11	ENCODEHT000602129	ETV3	ENCODEHT000602129	Known	Genomic	None	0.15000000596046448	None	None	None	None
m54284U_191111_172039/141363886/ccs	PB_GM12878_R2	hg38_SIRV	chr1	157138539	157121193	-	6	1906	3445	602131	ENSG00000117036.11	ENCODEHT000602131	ETV3	ENCODEHT000602131	Known	NNC	None	0.20000000298023224	None	None	None	None
m54284U_191110_105540/12779823/ccs	PB_GM12878_R1	hg38_SIRV	chr2	230416227	230470532	+	15	1933	9033	31982	ENSG00000067066.16	ENST00000409341.5	SP100	SP100-204	Known	Known	None	0.25	None	None	None	None
m54284U_191110_105540/40240530/ccs	PB_GM12878_R1	hg38_SIRV	chr9	132345671	132348060	+	2	1738	119076	602132	ENCODEHG000119076	ENCODEHT000602132	ENCODEHG000119076	ENCODEHT000602132	Antisense	Antisense	None	0.6000000238418579	None	None	None	None
m54284U_191110_105540/154665873/ccs	PB_GM12878_R1	hg38_SIRV	chr12	6959575	6961314	+	6	672	33973	118373	ENSG00000111679.16	ENST00000537533.1	PTPN6	PTPN6-209	Known	Known	None	0.05000000074505806	None	None	None	None
b1dc4247-e649-4f88-a488-7b40794225ce	ONT_GM12878_R2	hg38_SIRV	chr6	34425580	34417470	-	5	533	18748	599605	ENSG00000124614.15	ENCODEHT000599605	RPS10	ENCODEHT000599605	Known	ISM	Suffix	0.4000000059604645	None	None	None	None
fd37e488-d9ea-47c3-b108-396550ba5a75	ONT_GM12878_R1	hg38_SIRV	chr1	157124188	157121193	-	1	2982	3445	602129	ENSG00000117036.11	ENCODEHT000602129	ETV3	ENCODEHT000602129	Known	Genomic	None	0.20000000298023224	None	None	None	None
m54284U_191111_172039/148702973/ccs	PB_GM12878_R2	hg38_SIRV	chr12	6959575	6961314	+	6	672	33973	118373	ENSG00000111679.16	ENST00000537533.1	PTPN6	PTPN6-209	Known	Known	None	0.05000000074505806	None	None	None	None
c0c37163-561f-4fc9-b820-f45d46709ee6	ONT_GM12878_R2	hg38_SIRV	chr1	157121529	157121194	-	1	336	3445	602129	ENSG00000117036.11	ENCODEHT000602129	ETV3	ENCODEHT000602129	Known	Genomic	None	0.20000000298023224	None	None	None	None
m54284U_191110_105540/85852550/ccs	PB_GM12878_R1	hg38_SIRV	chr9	132350398	132354495	+	1	4099	119077	602133	ENCODEHG000119077	ENCODEHT000602133	ENCODEHG000119077	ENCODEHT000602133	Antisense	Antisense	None	0.949999988079071	None	None	None	None
03602334-c66e-4d17-af7b-898977a739af	ONT_GM12878_R2	hg38_SIRV	chr6	34425586	34417470	-	5	539	18748	599605	ENSG00000124614.15	ENCODEHT000599605	RPS10	ENCODEHT000599605	Known	ISM	Suffix	0.4000000059604645	None	None	None	None
e1ea4e32-697e-48e1-8c51-beedcf94e262	ONT_GM12878_R2	hg38_SIRV	chr12	6959535	6961318	+	4	1074	33973	602124	ENSG00000111679.16	ENCODEHT000602124	PTPN6	ENCODEHT000602124	Known	ISM	Suffix	0.05000000074505806	None	None	None	None
m54284U_191110_105540/12977497/ccs	PB_GM12878_R1	hg38_SIRV	chr2	230416227	230470358	+	15	1753	9033	31982	ENSG00000067066.16	ENST00000409341.5	SP100	SP100-204	Known	Known	None	0.20000000298023224	None	None	None	None
b4ddc64e-f15e-46ba-bafd-53c4328920ee	ONT_GM12878_R2	hg38_SIRV	chr1	157122037	157121194	-	1	844	3445	602129	ENSG00000117036.11	ENCODEHT000602129	ETV3	ENCODEHT000602129	Known	Genomic	None	0.20000000298023224	None	None	None	None
0d9f0fb8-1c32-484b-a2f3-cd088b04b083	ONT_GM12878_R1	hg38_SIRV	chr12	6959595	6961314	+	5	962	33973	602134	ENSG00000111679.16	ENCODEHT000602134	PTPN6	ENCODEHT000602134	Known	ISM	Suffix	0.05000000074505806	None	None	None	None
m54284U_191110_105540/34016032/ccs	PB_GM12878_R1	hg38_SIRV	chr9	132351856	132354468	+	1	2640	119077	602133	ENCODEHG000119077	ENCODEHT000602133	ENCODEHG000119077	ENCODEHT000602133	Antisense	Antisense	None	0.949999988079071	None	None	None	None
4fc16bdd-98a4-48a0-b247-b50b9904ab77	ONT_GM12878_R2	hg38_SIRV	chr6	34426055	34417467	-	6	561	18748	66823	ENSG00000124614.15	ENST00000648437.1	RPS10	RPS10-209	Known	Known	None	0.4000000059604645	None	None	None	None
9531b373-4621-4aa0-b466-45da91a865c4	ONT_GM12878_R2	hg38_SIRV	chr1	157124372	157121194	-	1	3163	3445	602129	ENSG00000117036.11	ENCODEHT000602129	ETV3	ENCODEHT000602129	Known	Genomic	None	0.20000000298023224	None	None	None	None
m54284U_191111_172039/173670528/ccs	PB_GM12878_R2	hg38_SIRV	chr9	132351856	132354468	+	1	2641	119077	602133	ENCODEHG000119077	ENCODEHT000602133	ENCODEHG000119077	ENCODEHT000602133	Antisense	Antisense	None	0.949999988079071	None	None	None	None
m54284U_191110_105540/169869908/ccs	PB_GM12878_R1	hg38_SIRV	chr12	6959634	6961378	+	5	999	33973	602078	ENSG00000111679.16	ENCODEHT000602078	PTPN6	ENCODEHT000602078	Known	ISM	Suffix	0.10000000149011612	None	None	None	None
m54284U_191111_172039/110954788/ccs	PB_GM12878_R2	hg38_SIRV	chr1	157122257	157121197	-	1	1051	3445	602129	ENSG00000117036.11	ENCODEHT000602129	ETV3	ENCODEHT000602129	Known	Genomic	None	0.30000001192092896	None	None	None	None
bdacd3ee-c3dd-49ed-b6cd-db7124fc2f36	ONT_GM12878_R2	hg38_SIRV	chr6	34426059	34417467	-	6	565	18748	66823	ENSG00000124614.15	ENST00000648437.1	RPS10	RPS10-209	Known	Known	None	0.4000000059604645	None	None	None	None
m54284U_191110_105540/15598762/ccs	PB_GM12878_R1	hg38_SIRV	chr2	230416196	230469188	+	14	1529	9033	600931	ENSG00000067066.16	ENCODEHT000600931	SP100	ENCODEHT000600931	Known	ISM	Prefix	0.25	None	None	None	None
e96fbbdd-4677-4e4d-818d-3a3eb122c6ac	ONT_GM12878_R2	hg38_SIRV	chr9	132375674	132375491	-	1	184	28007	602135	ENSG00000125482.12	ENCODEHT000602135	TTF1	ENCODEHT000602135	Known	Genomic	None	0.44999998807907104	None	None	None	None
4754671d-699c-4ba5-a65b-085613c62730	ONT_GM12878_R1	hg38_SIRV	chr12	6959677	6961312	+	5	909	33973	602083	ENSG00000111679.16	ENCODEHT000602083	PTPN6	ENCODEHT000602083	Known	ISM	Suffix	0.05000000074505806	None	None	None	None
52c1cfa7-b330-483a-8693-ce7086c43bba	ONT_GM12878_R1	hg38_SIRV	chr1	157121959	157121198	-	1	762	3445	602129	ENSG00000117036.11	ENCODEHT000602129	ETV3	ENCODEHT000602129	Known	Genomic	None	0.30000001192092896	None	None	None	None
3d614078-0a07-49de-8b73-857ebf45041f	ONT_GM12878_R2	hg38_SIRV	chr6	34426052	34417467	-	6	558	18748	66823	ENSG00000124614.15	ENST00000648437.1	RPS10	RPS10-209	Known	Known	None	0.4000000059604645	None	None	None	None
m54284U_191111_172039/66325256/ccs	PB_GM12878_R2	hg38_SIRV	chr9	132376777	132375553	-	1	1335	28007	602135	ENSG00000125482.12	ENCODEHT000602135	TTF1	ENCODEHT000602135	Known	Genomic	None	0.550000011920929	None	None	None	None
1f8f7475-feda-4ac8-b5ed-beedc3004b0b	ONT_GM12878_R1	hg38_SIRV	chr12	6959674	6961316	+	5	891	33973	602078	ENSG00000111679.16	ENCODEHT000602078	PTPN6	ENCODEHT000602078	Known	ISM	Suffix	0.05000000074505806	None	None	None	None
e73485db-dc35-46e2-aac4-489e9f928f3b	ONT_GM12878_R1	hg38_SIRV	chr1	157123095	157121198	-	1	1889	3445	602129	ENSG00000117036.11	ENCODEHT000602129	ETV3	ENCODEHT000602129	Known	Genomic	None	0.30000001192092896	None	None	None	None
4e388550-409e-4246-8652-b1105e6801db	ONT_GM12878_R2	hg38_SIRV	chr6	34425586	34417470	-	5	539	18748	599605	ENSG00000124614.15	ENCODEHT000599605	RPS10	ENCODEHT000599605	Known	ISM	Suffix	0.4000000059604645	None	None	None	None
58545132-9462-4d73-9c62-f1db8229a696	ONT_GM12878_R1	hg38_SIRV	chr12	6959702	6961305	+	5	858	33973	602078	ENSG00000111679.16	ENCODEHT000602078	PTPN6	ENCODEHT000602078	Known	ISM	Suffix	0.10000000149011612	None	None	None	None
dfeafa8c-3886-4a13-8b5a-f7e90883e2c5	ONT_GM12878_R2	hg38_SIRV	chr1	157122036	157121198	-	1	839	3445	602129	ENSG00000117036.11	ENCODEHT000602129	ETV3	ENCODEHT000602129	Known	Genomic	None	0.30000001192092896	None	None	None	None
m54284U_191110_105540/18940195/ccs	PB_GM12878_R1	hg38_SIRV	chr2	230416227	230470359	+	15	1760	9033	31982	ENSG00000067066.16	ENST00000409341.5	SP100	SP100-204	Known	Known	None	0.20000000298023224	None	None	None	None
m54284U_191111_172039/94504815/ccs	PB_GM12878_R2	hg38_SIRV	chr9	132400259	132375498	-	9	1769	28007	602136	ENSG00000125482.12	ENCODEHT000602136	TTF1	ENCODEHT000602136	Known	ISM	Suffix	0.44999998807907104	None	None	None	None
1597940e-48f5-4b94-9a13-ab3f454d468e	ONT_GM12878_R2	hg38_SIRV	chr1	157121633	157121198	-	1	428	3445	602129	ENSG00000117036.11	ENCODEHT000602129	ETV3	ENCODEHT000602129	Known	Genomic	None	0.30000001192092896	None	None	None	None
0d400ed2-d7c1-4d9e-ba21-ce419e59a566	ONT_GM12878_R2	hg38_SIRV	chr6	34426061	34417467	-	6	567	18748	66823	ENSG00000124614.15	ENST00000648437.1	RPS10	RPS10-209	Known	Known	None	0.4000000059604645	None	None	None	None
aead3f60-ac09-4f6c-b6f3-9a58156b2c7a	ONT_GM12878_R2	hg38_SIRV	chr12	6959706	6960435	+	3	533	33973	118372	ENSG00000111679.16	ENST00000542761.5	PTPN6	PTPN6-218	Known	Known	None	0.15000000596046448	None	None	None	None
1246fbc6-c120-4592-89aa-930aa6d055c7	ONT_GM12878_R2	hg38_SIRV	chr1	157122408	157121199	-	1	1196	3445	602129	ENSG00000117036.11	ENCODEHT000602129	ETV3	ENCODEHT000602129	Known	Genomic	None	0.30000001192092896	None	None	None	None
m54284U_191110_105540/52889774/ccs	PB_GM12878_R1	hg38_SIRV	chr12	6959800	6961315	+	5	782	33973	602083	ENSG00000111679.16	ENCODEHT000602083	PTPN6	ENCODEHT000602083	Known	ISM	Suffix	0.05000000074505806	None	None	None	None
0de4ab84-f7a9-426c-a0c6-200a5e832b3a	ONT_GM12878_R2	hg38_SIRV	chr9	132402324	132375545	-	10	2595	28007	602137	ENSG00000125482.12	ENCODEHT000602137	TTF1	ENCODEHT000602137	Known	ISM	Suffix	0.4000000059604645	None	None	None	None
b6824aad-992b-48d0-9f00-d38e1b1886ae	ONT_GM12878_R2	hg38_SIRV	chr6	34426055	34417467	-	6	561	18748	66823	ENSG00000124614.15	ENST00000648437.1	RPS10	RPS10-209	Known	Known	None	0.4000000059604645	None	None	None	None
m54284U_191110_105540/33621614/ccs	PB_GM12878_R1	hg38_SIRV	chr2	230416200	230498506	+	19	1761	9033	600914	ENSG00000067066.16	ENCODEHT000600914	SP100	ENCODEHT000600914	Known	ISM	Prefix	0.5	None	None	None	None
d638241a-8c03-4a59-8373-247123c2c307	ONT_GM12878_R2	hg38_SIRV	chr1	157122507	157121200	-	1	1229	3445	602129	ENSG00000117036.11	ENCODEHT000602129	ETV3	ENCODEHT000602129	Known	Genomic	None	0.25	None	None	None	None
05d45ea1-0f75-4e1b-a9a7-73cec402fe3a	ONT_GM12878_R2	hg38_SIRV	chr12	6959809	6961242	+	1	1392	33973	602138	ENSG00000111679.16	ENCODEHT000602138	PTPN6	ENCODEHT000602138	Known	Genomic	None	0.25	None	None	None	None
2ca50b3d-f535-41f0-aa58-4fc4ad4f90e2	ONT_GM12878_R1	hg38_SIRV	chr9	132375984	132375606	-	1	489	28007	602135	ENSG00000125482.12	ENCODEHT000602135	TTF1	ENCODEHT000602135	Known	Genomic	None	0.44999998807907104	None	None	None	None
74e1b360-c90e-4829-a8d3-9b934b8a6cbf	ONT_GM12878_R2	hg38_SIRV	chr6	34426057	34417467	-	6	556	18748	66823	ENSG00000124614.15	ENST00000648437.1	RPS10	RPS10-209	Known	Known	None	0.4000000059604645	None	None	None	None
eb6f4840-624c-45eb-bac6-d2974bf914ec	ONT_GM12878_R1	hg38_SIRV	chr1	157121460	157121208	-	1	253	3445	602129	ENSG00000117036.11	ENCODEHT000602129	ETV3	ENCODEHT000602129	Known	Genomic	None	0.44999998807907104	None	None	None	None
a7bcac09-eeef-43ab-95ed-00dbaada2c1c	ONT_GM12878_R1	hg38_SIRV	chr12	6959924	6961315	+	5	637	33973	602083	ENSG00000111679.16	ENCODEHT000602083	PTPN6	ENCODEHT000602083	Known	ISM	Suffix	0.05000000074505806	None	None	None	None
f1588ed7-dac1-4b3b-81f0-bbe84f856ef9	ONT_GM12878_R1	hg38_SIRV	chr1	157124428	157121219	-	1	3173	3445	602129	ENSG00000117036.11	ENCODEHT000602129	ETV3	ENCODEHT000602129	Known	Genomic	None	0.6499999761581421	None	None	None	None
8410afc5-a705-4a86-874a-64efa476ec20	ONT_GM12878_R2	hg38_SIRV	chr6	34426066	34417467	-	6	572	18748	66823	ENSG00000124614.15	ENST00000648437.1	RPS10	RPS10-209	Known	Known	None	0.4000000059604645	None	None	None	None
m54284U_191110_105540/164299661/ccs	PB_GM12878_R1	hg38_SIRV	chr9	132401942	132375555	-	10	2202	28007	602137	ENSG00000125482.12	ENCODEHT000602137	TTF1	ENCODEHT000602137	Known	ISM	Suffix	0.6000000238418579	None	None	None	None
m54284U_191111_172039/148439184/ccs	PB_GM12878_R2	hg38_SIRV	chr12	6959925	6961315	+	5	645	33973	602078	ENSG00000111679.16	ENCODEHT000602078	PTPN6	ENCODEHT000602078	Known	ISM	Suffix	0.05000000074505806	None	None	None	None
m54284U_191110_105540/42403789/ccs	PB_GM12878_R1	hg38_SIRV	chr2	230416227	230470358	+	15	1759	9033	31982	ENSG00000067066.16	ENST00000409341.5	SP100	SP100-204	Known	Known	None	0.20000000298023224	None	None	None	None
024957b0-1caa-4d5b-874e-bce74f131c14	ONT_GM12878_R2	hg38_SIRV	chr1	157122167	157121279	-	1	889	3445	602129	ENSG00000117036.11	ENCODEHT000602129	ETV3	ENCODEHT000602129	Known	Genomic	None	0.20000000298023224	None	None	None	None
fd48f3bc-61bf-4d4c-870d-8cd05f48e335	ONT_GM12878_R2	hg38_SIRV	chr6	34426061	34417467	-	6	567	18748	66823	ENSG00000124614.15	ENST00000648437.1	RPS10	RPS10-209	Known	Known	None	0.4000000059604645	None	None	None	None
a6700c91-56f9-49c5-b63d-7f80435fb94e	ONT_GM12878_R1	hg38_SIRV	chr12	6959925	6961313	+	5	643	33973	602078	ENSG00000111679.16	ENCODEHT000602078	PTPN6	ENCODEHT000602078	Known	ISM	Suffix	0.05000000074505806	None	None	None	None
m54284U_191111_172039/67634065/ccs	PB_GM12878_R2	hg38_SIRV	chr9	132406819	132375552	-	10	1744	28007	96666	ENSG00000125482.12	ENST00000612514.4	TTF1	TTF1-203	Known	Known	None	0.6000000238418579	None	None	None	None
c081e1e7-4a65-49e0-9112-9e23e2b7259b	ONT_GM12878_R2	hg38_SIRV	chr12	6959925	6961315	+	5	632	33973	602078	ENSG00000111679.16	ENCODEHT000602078	PTPN6	ENCODEHT000602078	Known	ISM	Suffix	0.05000000074505806	None	None	None	None
c59716f2-73ab-4e82-b07f-5eaced40aba0	ONT_GM12878_R2	hg38_SIRV	chr6	34425489	34417470	-	5	442	18748	599605	ENSG00000124614.15	ENCODEHT000599605	RPS10	ENCODEHT000599605	Known	ISM	Suffix	0.4000000059604645	None	None	None	None
m54284U_191110_105540/137562694/ccs	PB_GM12878_R1	hg38_SIRV	chr1	157121821	157124238	+	1	2418	119078	602139	ENCODEHG000119078	ENCODEHT000602139	ENCODEHG000119078	ENCODEHT000602139	Antisense	Antisense	None	1.0	None	None	None	None
m54284U_191110_105540/43844587/ccs	PB_GM12878_R1	hg38_SIRV	chr2	230416227	230470347	+	15	1748	9033	31982	ENSG00000067066.16	ENST00000409341.5	SP100	SP100-204	Known	Known	None	0.20000000298023224	None	None	None	None
m54284U_191111_172039/135661848/ccs	PB_GM12878_R2	hg38_SIRV	chr9	132406840	132375552	-	10	1765	28007	96666	ENSG00000125482.12	ENST00000612514.4	TTF1	TTF1-203	Known	Known	None	0.6000000238418579	None	None	None	None
cd820a43-03f2-4601-a750-1b8055cb589a	ONT_GM12878_R2	hg38_SIRV	chr12	6959925	6961308	+	5	629	33973	602083	ENSG00000111679.16	ENCODEHT000602083	PTPN6	ENCODEHT000602083	Known	ISM	Suffix	0.10000000149011612	None	None	None	None
8090b651-c620-42f2-9e14-2f71f5233795	ONT_GM12878_R1	hg38_SIRV	chr9	132375621	132375609	-	1	123	28007	602135	ENSG00000125482.12	ENCODEHT000602135	TTF1	ENCODEHT000602135	Known	Genomic	None	0.6000000238418579	None	None	None	None
5ec30c6f-48ed-4f1b-8827-c871ce2af59c	ONT_GM12878_R2	hg38_SIRV	chr6	34425586	34417470	-	5	539	18748	599605	ENSG00000124614.15	ENCODEHT000599605	RPS10	ENCODEHT000599605	Known	ISM	Suffix	0.4000000059604645	None	None	None	None
m54284U_191111_172039/113575882/ccs	PB_GM12878_R2	hg38_SIRV	chr1	157121768	157124201	+	1	2365	119078	602139	ENCODEHG000119078	ENCODEHT000602139	ENCODEHG000119078	ENCODEHT000602139	Antisense	Antisense	None	0.800000011920929	None	None	None	None
d3a86cf9-a9c2-4956-8fc4-c6dfc7305b31	ONT_GM12878_R2	hg38_SIRV	chr12	6959926	6961311	+	5	634	33973	602078	ENSG00000111679.16	ENCODEHT000602078	PTPN6	ENCODEHT000602078	Known	ISM	Suffix	0.05000000074505806	None	None	None	None
m54284U_191110_105540/27394074/ccs	PB_GM12878_R1	hg38_SIRV	chr1	157121780	157124201	+	1	2353	119078	602139	ENCODEHG000119078	ENCODEHT000602139	ENCODEHG000119078	ENCODEHT000602139	Antisense	Antisense	None	0.800000011920929	None	None	None	None
2640e070-b91c-4dd2-8a08-ba3f4be97d83	ONT_GM12878_R2	hg38_SIRV	chr6	34425586	34417470	-	5	539	18748	599605	ENSG00000124614.15	ENCODEHT000599605	RPS10	ENCODEHT000599605	Known	ISM	Suffix	0.4000000059604645	None	None	None	None
m54284U_191110_105540/30804086/ccs	PB_GM12878_R1	hg38_SIRV	chr9	132402526	132375557	-	10	2784	28007	602137	ENSG00000125482.12	ENCODEHT000602137	TTF1	ENCODEHT000602137	Known	ISM	Suffix	0.5	None	None	None	None
m54284U_191110_105540/63635971/ccs	PB_GM12878_R1	hg38_SIRV	chr2	230416227	230470334	+	14	1660	9033	31981	ENSG00000067066.16	ENST00000409824.5	SP100	SP100-205	Known	Known	None	0.6000000238418579	None	None	None	None
a7496d83-d3a3-4f69-b21a-89912968822a	ONT_GM12878_R2	hg38_SIRV	chr12	6959926	6961313	+	5	636	33973	602078	ENSG00000111679.16	ENCODEHT000602078	PTPN6	ENCODEHT000602078	Known	ISM	Suffix	0.05000000074505806	None	None	None	None
m54284U_191111_172039/22612802/ccs	PB_GM12878_R2	hg38_SIRV	chr9	132406819	132375554	-	10	1735	28007	602140	ENSG00000125482.12	ENCODEHT000602140	TTF1	ENCODEHT000602140	Known	NNC	None	0.5	None	None	None	None
m54284U_191110_105540/69599381/ccs	PB_GM12878_R1	hg38_SIRV	chr1	157121780	157124238	+	1	2390	119078	602139	ENCODEHG000119078	ENCODEHT000602139	ENCODEHG000119078	ENCODEHT000602139	Antisense	Antisense	None	1.0	None	None	None	None
ff17e59a-3c86-4581-870d-4a734ee407dc	ONT_GM12878_R2	hg38_SIRV	chr6	34426059	34417467	-	6	565	18748	66823	ENSG00000124614.15	ENST00000648437.1	RPS10	RPS10-209	Known	Known	None	0.4000000059604645	None	None	None	None
9c979347-e495-4525-81c7-4efb7f7bc34e	ONT_GM12878_R1	hg38_SIRV	chr12	6959938	6961303	+	5	613	33973	602141	ENSG00000111679.16	ENCODEHT000602141	PTPN6	ENCODEHT000602141	Known	ISM	Suffix	0.10000000149011612	None	None	None	None
m54284U_191110_105540/96930105/ccs	PB_GM12878_R1	hg38_SIRV	chr1	157121780	157123990	+	1	2142	119078	602139	ENCODEHG000119078	ENCODEHT000602139	ENCODEHG000119078	ENCODEHT000602139	Antisense	Antisense	None	0.05000000074505806	None	None	None	None
m54284U_191110_105540/3148497/ccs	PB_GM12878_R1	hg38_SIRV	chr9	132401868	132375597	-	10	2086	28007	602137	ENSG00000125482.12	ENCODEHT000602137	TTF1	ENCODEHT000602137	Known	ISM	Suffix	0.3499999940395355	None	None	None	None
m54284U_191111_172039/49481462/ccs	PB_GM12878_R2	hg38_SIRV	chr1	157122308	157124201	+	1	1825	119078	602139	ENCODEHG000119078	ENCODEHT000602139	ENCODEHG000119078	ENCODEHT000602139	Antisense	Antisense	None	0.800000011920929	None	None	None	None
eb4e33f7-97de-4231-ae53-ac2df6537c16	ONT_GM12878_R2	hg38_SIRV	chr6	34426066	34417467	-	6	572	18748	66823	ENSG00000124614.15	ENST00000648437.1	RPS10	RPS10-209	Known	Known	None	0.4000000059604645	None	None	None	None
m54284U_191110_105540/66585208/ccs	PB_GM12878_R1	hg38_SIRV	chr2	230416227	230470517	+	15	1918	9033	31982	ENSG00000067066.16	ENST00000409341.5	SP100	SP100-204	Known	Known	None	0.4000000059604645	None	None	None	None
6024725a-bddd-4b3e-9320-9dd5792a2cb4	ONT_GM12878_R2	hg38_SIRV	chr12	6959945	6961310	+	5	620	33973	602078	ENSG00000111679.16	ENCODEHT000602078	PTPN6	ENCODEHT000602078	Known	ISM	Suffix	0.05000000074505806	None	None	None	None
m54284U_191111_172039/38733651/ccs	PB_GM12878_R2	hg38_SIRV	chr1	157122326	157124238	+	1	1844	119078	602139	ENCODEHG000119078	ENCODEHT000602139	ENCODEHG000119078	ENCODEHT000602139	Antisense	Antisense	None	1.0	None	None	None	None
m54284U_191110_105540/147916728/ccs	PB_GM12878_R1	hg38_SIRV	chr9	132400258	132375664	-	9	1660	28007	602136	ENSG00000125482.12	ENCODEHT000602136	TTF1	ENCODEHT000602136	Known	ISM	Suffix	0.15000000596046448	None	None	None	None
c0e3dc1b-2d1f-464d-836f-001ec520bcbe	ONT_GM12878_R2	hg38_SIRV	chr6	34426063	34417467	-	6	569	18748	66823	ENSG00000124614.15	ENST00000648437.1	RPS10	RPS10-209	Known	Known	None	0.4000000059604645	None	None	None	None
b29b2732-a096-4e9a-9516-d8bae66fd48d	ONT_GM12878_R1	hg38_SIRV	chr12	6959947	6961280	+	5	588	33973	602078	ENSG00000111679.16	ENCODEHT000602078	PTPN6	ENCODEHT000602078	Known	ISM	Suffix	0.30000001192092896	None	None	None	None
m54284U_191110_105540/82119199/ccs	PB_GM12878_R1	hg38_SIRV	chr1	157122327	157124201	+	1	1806	119078	602139	ENCODEHG000119078	ENCODEHT000602139	ENCODEHG000119078	ENCODEHT000602139	Antisense	Antisense	None	0.800000011920929	None	None	None	None
e1a95110-c93f-4705-971b-c097f218216f	ONT_GM12878_R1	hg38_SIRV	chr12	6959947	6961315	+	5	606	33973	602078	ENSG00000111679.16	ENCODEHT000602078	PTPN6	ENCODEHT000602078	Known	ISM	Suffix	0.05000000074505806	None	None	None	None
841bff7a-c50b-4767-86c2-9fcee9df8c96	ONT_GM12878_R2	hg38_SIRV	chr6	34425586	34417470	-	5	539	18748	599605	ENSG00000124614.15	ENCODEHT000599605	RPS10	ENCODEHT000599605	Known	ISM	Suffix	0.4000000059604645	None	None	None	None
m54284U_191110_105540/29821760/ccs	PB_GM12878_R1	hg38_SIRV	chr1	157122328	157124238	+	1	1842	119078	602139	ENCODEHG000119078	ENCODEHT000602139	ENCODEHG000119078	ENCODEHT000602139	Antisense	Antisense	None	1.0	None	None	None	None
m54284U_191110_105540/101714574/ccs	PB_GM12878_R1	hg38_SIRV	chr2	230416227	230470371	+	15	1772	9033	31982	ENSG00000067066.16	ENST00000409341.5	SP100	SP100-204	Known	Known	None	0.25	None	None	None	None
8b901c43-9036-4673-be67-94c63c99babb	ONT_GM12878_R2	hg38_SIRV	chr9	132379126	132375617	-	2	620	28007	96668	ENSG00000125482.12	ENST00000461970.1	TTF1	TTF1-202	Known	Known	None	0.10000000149011612	None	None	None	None
m54284U_191110_105540/110690855/ccs	PB_GM12878_R1	hg38_SIRV	chr1	157122328	157124238	+	1	1842	119078	602139	ENCODEHG000119078	ENCODEHT000602139	ENCODEHG000119078	ENCODEHT000602139	Antisense	Antisense	None	1.0	None	None	None	None
99083e06-d2cc-42af-b228-d5caddb4c876	ONT_GM12878_R2	hg38_SIRV	chr12	6959947	6961313	+	5	627	33973	602078	ENSG00000111679.16	ENCODEHT000602078	PTPN6	ENCODEHT000602078	Known	ISM	Suffix	0.05000000074505806	None	None	None	None
10d4eaea-0342-45a0-b270-45219f594f0f	ONT_GM12878_R2	hg38_SIRV	chr6	34426052	34417467	-	6	558	18748	66823	ENSG00000124614.15	ENST00000648437.1	RPS10	RPS10-209	Known	Known	None	0.4000000059604645	None	None	None	None
m54284U_191111_172039/133236955/ccs	PB_GM12878_R2	hg38_SIRV	chr9	132406843	132375618	-	10	1702	28007	96666	ENSG00000125482.12	ENST00000612514.4	TTF1	TTF1-203	Known	Known	None	0.10000000149011612	None	None	None	None
m54284U_191111_172039/13238337/ccs	PB_GM12878_R2	hg38_SIRV	chr1	157122328	157124201	+	1	1805	119078	602139	ENCODEHG000119078	ENCODEHT000602139	ENCODEHG000119078	ENCODEHT000602139	Antisense	Antisense	None	0.800000011920929	None	None	None	None
45f4476d-59f7-40d7-9d4b-4978ef45ab2e	ONT_GM12878_R2	hg38_SIRV	chr12	6959947	6961310	+	5	602	33973	602083	ENSG00000111679.16	ENCODEHT000602083	PTPN6	ENCODEHT000602083	Known	ISM	Suffix	0.05000000074505806	None	None	None	None
m54284U_191111_172039/79233633/ccs	PB_GM12878_R2	hg38_SIRV	chr9	132402205	132375619	-	10	2359	28007	602142	ENSG00000125482.12	ENCODEHT000602142	TTF1	ENCODEHT000602142	Known	NNC	None	0.10000000149011612	None	None	None	None
ac2e705c-e9b7-4f6f-805d-5440258ce1ed	ONT_GM12878_R2	hg38_SIRV	chr6	34426059	34417467	-	6	565	18748	66823	ENSG00000124614.15	ENST00000648437.1	RPS10	RPS10-209	Known	Known	None	0.4000000059604645	None	None	None	None
m54284U_191110_105540/103284979/ccs	PB_GM12878_R1	hg38_SIRV	chr2	230416199	230503111	+	20	1756	9033	600926	ENSG00000067066.16	ENCODEHT000600926	SP100	ENCODEHT000600926	Known	ISM	Prefix	0.699999988079071	None	None	None	None
m54284U_191111_172039/16974487/ccs	PB_GM12878_R2	hg38_SIRV	chr1	157122328	157124238	+	1	1842	119078	602139	ENCODEHG000119078	ENCODEHT000602139	ENCODEHG000119078	ENCODEHT000602139	Antisense	Antisense	None	1.0	None	None	None	None
c81a4fde-c3d2-4222-a2e3-433db62602d5	ONT_GM12878_R2	hg38_SIRV	chr12	6959969	6961313	+	5	587	33973	602078	ENSG00000111679.16	ENCODEHT000602078	PTPN6	ENCODEHT000602078	Known	ISM	Suffix	0.05000000074505806	None	None	None	None
5afccedb-7b27-4f61-8a2a-3214938e1b1e	ONT_GM12878_R2	hg38_SIRV	chr6	34426059	34417467	-	6	565	18748	66823	ENSG00000124614.15	ENST00000648437.1	RPS10	RPS10-209	Known	Known	None	0.4000000059604645	None	None	None	None
m54284U_191111_172039/54659522/ccs	PB_GM12878_R2	hg38_SIRV	chr1	157122328	157124238	+	1	1842	119078	602139	ENCODEHG000119078	ENCODEHT000602139	ENCODEHG000119078	ENCODEHT000602139	Antisense	Antisense	None	1.0	None	None	None	None
1ed89259-ac1c-46b7-8f8a-828060038361	ONT_GM12878_R2	hg38_SIRV	chr12	6959969	6961308	+	5	594	33973	602078	ENSG00000111679.16	ENCODEHT000602078	PTPN6	ENCODEHT000602078	Known	ISM	Suffix	0.10000000149011612	None	None	None	None
98906bf7-0304-45ba-8d55-a82975897eb6	ONT_GM12878_R2	hg38_SIRV	chr9	132398280	132375619	-	8	1377	28007	602143	ENSG00000125482.12	ENCODEHT000602143	TTF1	ENCODEHT000602143	Known	ISM	Suffix	0.10000000149011612	None	None	None	None
m54284U_191111_172039/62196343/ccs	PB_GM12878_R2	hg38_SIRV	chr1	157122328	157124238	+	1	1842	119078	602139	ENCODEHG000119078	ENCODEHT000602139	ENCODEHG000119078	ENCODEHT000602139	Antisense	Antisense	None	1.0	None	None	None	None
3590c760-3687-49f3-9591-b68fa65b699f	ONT_GM12878_R2	hg38_SIRV	chr6	34426053	34417467	-	6	559	18748	66823	ENSG00000124614.15	ENST00000648437.1	RPS10	RPS10-209	Known	Known	None	0.4000000059604645	None	None	None	None
m54284U_191111_172039/23855713/ccs	PB_GM12878_R2	hg38_SIRV	chr12	6959979	6961313	+	5	589	33973	602078	ENSG00000111679.16	ENCODEHT000602078	PTPN6	ENCODEHT000602078	Known	ISM	Suffix	0.05000000074505806	None	None	None	None
m54284U_191110_105540/103548401/ccs	PB_GM12878_R1	hg38_SIRV	chr2	230416227	230470515	+	15	1916	9033	31982	ENSG00000067066.16	ENST00000409341.5	SP100	SP100-204	Known	Known	None	0.4000000059604645	None	None	None	None
m54284U_191111_172039/125699456/ccs	PB_GM12878_R2	hg38_SIRV	chr1	157122328	157124238	+	1	1842	119078	602139	ENCODEHG000119078	ENCODEHT000602139	ENCODEHG000119078	ENCODEHT000602139	Antisense	Antisense	None	1.0	None	None	None	None
m54284U_191111_172039/151912527/ccs	PB_GM12878_R2	hg38_SIRV	chr9	132406831	132375614	-	10	1678	28007	602140	ENSG00000125482.12	ENCODEHT000602140	TTF1	ENCODEHT000602140	Known	NNC	None	0.15000000596046448	None	None	None	None
3b121d89-0c77-48bf-aace-f604c9abbdfb	ONT_GM12878_R2	hg38_SIRV	chr12	6960028	6961314	+	4	633	33973	602102	ENSG00000111679.16	ENCODEHT000602102	PTPN6	ENCODEHT000602102	Known	ISM	Suffix	0.05000000074505806	None	None	None	None
18e264fe-66df-43be-8e6a-d7e56f1e8b42	ONT_GM12878_R2	hg38_SIRV	chr6	34426052	34417467	-	6	558	18748	66823	ENSG00000124614.15	ENST00000648437.1	RPS10	RPS10-209	Known	Known	None	0.4000000059604645	None	None	None	None
m54284U_191111_172039/129696782/ccs	PB_GM12878_R2	hg38_SIRV	chr1	157122328	157124238	+	1	1842	119078	602139	ENCODEHG000119078	ENCODEHT000602139	ENCODEHG000119078	ENCODEHT000602139	Antisense	Antisense	None	1.0	None	None	None	None
fafea162-4896-44c2-a56f-fa82e0c0385a	ONT_GM12878_R2	hg38_SIRV	chr12	6960156	6961384	+	1	1284	33973	602138	ENSG00000111679.16	ENCODEHT000602138	PTPN6	ENCODEHT000602138	Known	Genomic	None	0.05000000074505806	None	None	None	None
m54284U_191111_172039/136642737/ccs	PB_GM12878_R2	hg38_SIRV	chr1	157122328	157124238	+	1	1842	119078	602139	ENCODEHG000119078	ENCODEHT000602139	ENCODEHG000119078	ENCODEHT000602139	Antisense	Antisense	None	1.0	None	None	None	None
m54284U_191110_105540/111806351/ccs	PB_GM12878_R1	hg38_SIRV	chr2	230416200	230498509	+	19	1764	9033	600914	ENSG00000067066.16	ENCODEHT000600914	SP100	ENCODEHT000600914	Known	ISM	Prefix	0.550000011920929	None	None	None	None
c3c71157-1599-4989-8fa9-f87896000f0c	ONT_GM12878_R2	hg38_SIRV	chr6	34425511	34417470	-	5	464	18748	599605	ENSG00000124614.15	ENCODEHT000599605	RPS10	ENCODEHT000599605	Known	ISM	Suffix	0.4000000059604645	None	None	None	None
06b13ce7-42bb-491e-9f6e-c2289734378f	ONT_GM12878_R2	hg38_SIRV	chr9	132379145	132375620	-	2	636	28007	96668	ENSG00000125482.12	ENST00000461970.1	TTF1	TTF1-202	Known	Known	None	0.15000000596046448	None	None	None	None
21719ef5-1e36-4720-a7d8-7809d3edc2f0	ONT_GM12878_R2	hg38_SIRV	chr12	6960065	6961314	+	2	1064	33973	602144	ENSG00000111679.16	ENCODEHT000602144	PTPN6	ENCODEHT000602144	Known	ISM	Suffix	0.05000000074505806	None	None	None	None
m54284U_191111_172039/150143523/ccs	PB_GM12878_R2	hg38_SIRV	chr1	157122328	157124238	+	1	1842	119078	602139	ENCODEHG000119078	ENCODEHT000602139	ENCODEHG000119078	ENCODEHT000602139	Antisense	Antisense	None	1.0	None	None	None	None
8e6b0f18-9cab-4af9-b621-740d00385326	ONT_GM12878_R2	hg38_SIRV	chr12	6960183	6961380	+	1	1245	33973	602138	ENSG00000111679.16	ENCODEHT000602138	PTPN6	ENCODEHT000602138	Known	Genomic	None	0.10000000149011612	None	None	None	None
94ff4788-8a43-41d2-ba56-556d79c651c1	ONT_GM12878_R2	hg38_SIRV	chr6	34426059	34417467	-	6	565	18748	66823	ENSG00000124614.15	ENST00000648437.1	RPS10	RPS10-209	Known	Known	None	0.4000000059604645	None	None	None	None
m54284U_191111_172039/161874024/ccs	PB_GM12878_R2	hg38_SIRV	chr1	157122328	157124238	+	1	1836	119078	602139	ENCODEHG000119078	ENCODEHT000602139	ENCODEHG000119078	ENCODEHT000602139	Antisense	Antisense	None	1.0	None	None	None	None
2a0caa0c-f969-42ee-ad28-8ef9df03f274	ONT_GM12878_R2	hg38_SIRV	chr12	6960076	6961314	+	4	585	33973	602102	ENSG00000111679.16	ENCODEHT000602102	PTPN6	ENCODEHT000602102	Known	ISM	Suffix	0.05000000074505806	None	None	None	None
c0eac6a1-cb97-4e82-a33e-7f60bea25308	ONT_GM12878_R2	hg38_SIRV	chr9	132388174	132375620	-	4	737	28007	602145	ENSG00000125482.12	ENCODEHT000602145	TTF1	ENCODEHT000602145	Known	ISM	Suffix	0.15000000596046448	None	None	None	None
m54284U_191111_172039/173082702/ccs	PB_GM12878_R2	hg38_SIRV	chr1	157122328	157124238	+	1	1842	119078	602139	ENCODEHG000119078	ENCODEHT000602139	ENCODEHG000119078	ENCODEHT000602139	Antisense	Antisense	None	1.0	None	None	None	None
db2c1a72-f74f-4bc1-a83d-8c3a120fa448	ONT_GM12878_R2	hg38_SIRV	chr6	34425586	34417470	-	5	533	18748	599605	ENSG00000124614.15	ENCODEHT000599605	RPS10	ENCODEHT000599605	Known	ISM	Suffix	0.4000000059604645	None	None	None	None
m54284U_191110_105540/112001595/ccs	PB_GM12878_R1	hg38_SIRV	chr2	230416227	230470359	+	15	1760	9033	31982	ENSG00000067066.16	ENST00000409341.5	SP100	SP100-204	Known	Known	None	0.20000000298023224	None	None	None	None
5c418bfe-2413-4c26-96dd-a1c53ee71ad0	ONT_GM12878_R2	hg38_SIRV	chr12	6960080	6961307	+	4	574	33973	602102	ENSG00000111679.16	ENCODEHT000602102	PTPN6	ENCODEHT000602102	Known	ISM	Suffix	0.10000000149011612	None	None	None	None
m54284U_191111_172039/179242817/ccs	PB_GM12878_R2	hg38_SIRV	chr1	157122328	157124238	+	1	1842	119078	602139	ENCODEHG000119078	ENCODEHT000602139	ENCODEHG000119078	ENCODEHT000602139	Antisense	Antisense	None	1.0	None	None	None	None
a0a2af8c-3eba-470d-bca1-c936201b37db	ONT_GM12878_R2	hg38_SIRV	chr6	34426057	34417467	-	6	563	18748	66823	ENSG00000124614.15	ENST00000648437.1	RPS10	RPS10-209	Known	Known	None	0.4000000059604645	None	None	None	None
7ea97ea1-bfa3-4187-a712-ad70503ad8e3	ONT_GM12878_R2	hg38_SIRV	chr12	6960080	6961316	+	4	583	33973	602102	ENSG00000111679.16	ENCODEHT000602102	PTPN6	ENCODEHT000602102	Known	ISM	Suffix	0.05000000074505806	None	None	None	None
m54284U_191110_105540/21498450/ccs	PB_GM12878_R1	hg38_SIRV	chr1	157122329	157124238	+	1	1841	119078	602139	ENCODEHG000119078	ENCODEHT000602139	ENCODEHG000119078	ENCODEHT000602139	Antisense	Antisense	None	1.0	None	None	None	None
aba16e69-ede3-47ca-b302-b7d13480ee6e	ONT_GM12878_R2	hg38_SIRV	chr9	132388227	132375621	-	4	727	28007	602145	ENSG00000125482.12	ENCODEHT000602145	TTF1	ENCODEHT000602145	Known	ISM	Suffix	0.15000000596046448	None	None	None	None
08e30a15-8762-4e75-90f3-b1ad53faba6a	ONT_GM12878_R2	hg38_SIRV	chr12	6960084	6961273	+	4	536	33973	602102	ENSG00000111679.16	ENCODEHT000602102	PTPN6	ENCODEHT000602102	Known	ISM	Suffix	0.15000000596046448	None	None	None	None
91e55c9f-cbe1-46c3-9efa-35ee8b2e3ce9	ONT_GM12878_R2	hg38_SIRV	chr6	34425586	34417470	-	5	539	18748	599605	ENSG00000124614.15	ENCODEHT000599605	RPS10	ENCODEHT000599605	Known	ISM	Suffix	0.4000000059604645	None	None	None	None
m54284U_191110_105540/65273932/ccs	PB_GM12878_R1	hg38_SIRV	chr1	157122329	157124238	+	1	1841	119078	602139	ENCODEHG000119078	ENCODEHT000602139	ENCODEHG000119078	ENCODEHT000602139	Antisense	Antisense	None	1.0	None	None	None	None
m54284U_191110_105540/123077868/ccs	PB_GM12878_R1	hg38_SIRV	chr2	230416227	230470358	+	15	1759	9033	31982	ENSG00000067066.16	ENST00000409341.5	SP100	SP100-204	Known	Known	None	0.20000000298023224	None	None	None	None
1d8ec8ee-6394-4f73-8a11-e398f00968f1	ONT_GM12878_R2	hg38_SIRV	chr9	132390680	132375620	-	5	875	28007	602146	ENSG00000125482.12	ENCODEHT000602146	TTF1	ENCODEHT000602146	Known	ISM	Suffix	0.15000000596046448	None	None	None	None
m54284U_191110_105540/69403547/ccs	PB_GM12878_R1	hg38_SIRV	chr1	157122329	157124238	+	1	1841	119078	602139	ENCODEHG000119078	ENCODEHT000602139	ENCODEHG000119078	ENCODEHT000602139	Antisense	Antisense	None	1.0	None	None	None	None
3e2bdbac-f82c-453c-ae26-15a75bd8d067	ONT_GM12878_R1	hg38_SIRV	chr12	6960087	6961316	+	4	576	33973	602102	ENSG00000111679.16	ENCODEHT000602102	PTPN6	ENCODEHT000602102	Known	ISM	Suffix	0.05000000074505806	None	None	None	None
52914215-3812-404f-a607-af349dbe2ac3	ONT_GM12878_R2	hg38_SIRV	chr6	34425586	34417470	-	5	539	18748	599605	ENSG00000124614.15	ENCODEHT000599605	RPS10	ENCODEHT000599605	Known	ISM	Suffix	0.4000000059604645	None	None	None	None
m54284U_191110_105540/131728124/ccs	PB_GM12878_R1	hg38_SIRV	chr1	157122329	157124201	+	1	1804	119078	602139	ENCODEHG000119078	ENCODEHT000602139	ENCODEHG000119078	ENCODEHT000602139	Antisense	Antisense	None	0.800000011920929	None	None	None	None
4fc6d497-d1a9-4fc6-9377-8ec2bac47fe1	ONT_GM12878_R1	hg38_SIRV	chr12	6960087	6961315	+	4	575	33973	602102	ENSG00000111679.16	ENCODEHT000602102	PTPN6	ENCODEHT000602102	Known	ISM	Suffix	0.05000000074505806	None	None	None	None
m54284U_191110_105540/6621027/ccs	PB_GM12878_R1	hg38_SIRV	chr9	132375859	132375678	-	1	292	28007	602135	ENSG00000125482.12	ENCODEHT000602135	TTF1	ENCODEHT000602135	Known	Genomic	None	0.15000000596046448	None	None	None	None
m54284U_191110_105540/127470072/ccs	PB_GM12878_R1	hg38_SIRV	chr2	230416257	230470355	+	15	1759	9033	600961	ENSG00000067066.16	ENCODEHT000600961	SP100	ENCODEHT000600961	Known	NNC	None	0.15000000596046448	None	None	None	None
0e694adb-18db-4141-b660-28411be6eee3	ONT_GM12878_R2	hg38_SIRV	chr6	34426059	34417467	-	6	565	18748	66823	ENSG00000124614.15	ENST00000648437.1	RPS10	RPS10-209	Known	Known	None	0.4000000059604645	None	None	None	None
m54284U_191110_105540/156041715/ccs	PB_GM12878_R1	hg38_SIRV	chr1	157122329	157124238	+	1	1841	119078	602139	ENCODEHG000119078	ENCODEHT000602139	ENCODEHG000119078	ENCODEHT000602139	Antisense	Antisense	None	1.0	None	None	None	None
03d2dde2-082b-4e87-b32c-4a007802abb7	ONT_GM12878_R2	hg38_SIRV	chr12	6960087	6961310	+	4	570	33973	602102	ENSG00000111679.16	ENCODEHT000602102	PTPN6	ENCODEHT000602102	Known	ISM	Suffix	0.10000000149011612	None	None	None	None
m54284U_191110_105540/103286547/ccs	PB_GM12878_R1	hg38_SIRV	chr9	132402080	132375624	-	10	2271	28007	602137	ENSG00000125482.12	ENCODEHT000602137	TTF1	ENCODEHT000602137	Known	ISM	Suffix	0.15000000596046448	None	None	None	None
m54284U_191111_172039/787955/ccs	PB_GM12878_R2	hg38_SIRV	chr1	157122329	157124201	+	1	1804	119078	602139	ENCODEHG000119078	ENCODEHT000602139	ENCODEHG000119078	ENCODEHT000602139	Antisense	Antisense	None	0.800000011920929	None	None	None	None
88d6e8d9-86d4-4e99-b1c4-ccf4c3ddfb29	ONT_GM12878_R2	hg38_SIRV	chr12	6960087	6961316	+	4	576	33973	602102	ENSG00000111679.16	ENCODEHT000602102	PTPN6	ENCODEHT000602102	Known	ISM	Suffix	0.05000000074505806	None	None	None	None
dca455e0-7bdc-4661-8e0c-16df13e6ba5e	ONT_GM12878_R2	hg38_SIRV	chr6	34425586	34417470	-	5	533	18748	599605	ENSG00000124614.15	ENCODEHT000599605	RPS10	ENCODEHT000599605	Known	ISM	Suffix	0.4000000059604645	None	None	None	None
m54284U_191111_172039/9504336/ccs	PB_GM12878_R2	hg38_SIRV	chr1	157122329	157124238	+	1	1841	119078	602139	ENCODEHG000119078	ENCODEHT000602139	ENCODEHG000119078	ENCODEHT000602139	Antisense	Antisense	None	1.0	None	None	None	None
b6b77295-f885-4c88-875e-150ee5f97cd0	ONT_GM12878_R2	hg38_SIRV	chr12	6960087	6961312	+	4	572	33973	602102	ENSG00000111679.16	ENCODEHT000602102	PTPN6	ENCODEHT000602102	Known	ISM	Suffix	0.05000000074505806	None	None	None	None
m54284U_191110_105540/157616723/ccs	PB_GM12878_R1	hg38_SIRV	chr2	230416227	230470515	+	15	1916	9033	31982	ENSG00000067066.16	ENST00000409341.5	SP100	SP100-204	Known	Known	None	0.4000000059604645	None	None	None	None
c306b486-69f9-4e2e-aede-2682cbc3fb3d	ONT_GM12878_R2	hg38_SIRV	chr6	34426062	34417467	-	6	568	18748	66823	ENSG00000124614.15	ENST00000648437.1	RPS10	RPS10-209	Known	Known	None	0.4000000059604645	None	None	None	None
m54284U_191111_172039/54659904/ccs	PB_GM12878_R2	hg38_SIRV	chr1	157122329	157124229	+	1	1832	119078	602139	ENCODEHG000119078	ENCODEHT000602139	ENCODEHG000119078	ENCODEHT000602139	Antisense	Antisense	None	0.75	None	None	None	None
m54284U_191111_172039/78317997/ccs	PB_GM12878_R2	hg38_SIRV	chr9	132401788	132375624	-	10	1979	28007	602137	ENSG00000125482.12	ENCODEHT000602137	TTF1	ENCODEHT000602137	Known	ISM	Suffix	0.15000000596046448	None	None	None	None
5bf12066-8f61-49d3-93ed-bde14d020738	ONT_GM12878_R2	hg38_SIRV	chr12	6960087	6961314	+	4	574	33973	602102	ENSG00000111679.16	ENCODEHT000602102	PTPN6	ENCODEHT000602102	Known	ISM	Suffix	0.05000000074505806	None	None	None	None
m54284U_191111_172039/68878403/ccs	PB_GM12878_R2	hg38_SIRV	chr1	157122329	157124238	+	1	1841	119078	602139	ENCODEHG000119078	ENCODEHT000602139	ENCODEHG000119078	ENCODEHT000602139	Antisense	Antisense	None	1.0	None	None	None	None
aada5ddc-4c0e-4c20-b355-cdc4a0af3dd7	ONT_GM12878_R2	hg38_SIRV	chr6	34425586	34417470	-	5	539	18748	599605	ENSG00000124614.15	ENCODEHT000599605	RPS10	ENCODEHT000599605	Known	ISM	Suffix	0.4000000059604645	None	None	None	None
5acb2e70-4f55-4af4-8d1a-7989ceace2ab	ONT_GM12878_R1	hg38_SIRV	chr12	6960088	6961308	+	4	567	33973	602102	ENSG00000111679.16	ENCODEHT000602102	PTPN6	ENCODEHT000602102	Known	ISM	Suffix	0.10000000149011612	None	None	None	None
m54284U_191111_172039/88473815/ccs	PB_GM12878_R2	hg38_SIRV	chr1	157122329	157124238	+	1	1841	119078	602139	ENCODEHG000119078	ENCODEHT000602139	ENCODEHG000119078	ENCODEHT000602139	Antisense	Antisense	None	1.0	None	None	None	None
ea70d2c5-c818-497b-9541-1a2679067aa8	ONT_GM12878_R1	hg38_SIRV	chr9	132401955	132375624	-	10	2146	28007	602137	ENSG00000125482.12	ENCODEHT000602137	TTF1	ENCODEHT000602137	Known	ISM	Suffix	0.15000000596046448	None	None	None	None
m54284U_191110_105540/159057836/ccs	PB_GM12878_R1	hg38_SIRV	chr2	230416213	230498507	+	19	1706	9033	600898	ENSG00000067066.16	ENCODEHT000600898	SP100	ENCODEHT000600898	Known	NIC	None	0.6499999761581421	None	None	None	None
cddc1f85-76e0-43c8-b7ac-d0487bb93e1c	ONT_GM12878_R2	hg38_SIRV	chr6	34425516	34417466	-	5	479	18748	599925	ENSG00000124614.15	ENCODEHT000599925	RPS10	ENCODEHT000599925	Known	ISM	Suffix	0.4000000059604645	None	None	None	None
c7231210-cabf-4b70-b0e9-b1f66568f15a	ONT_GM12878_R1	hg38_SIRV	chr12	6960088	6961316	+	4	569	33973	602102	ENSG00000111679.16	ENCODEHT000602102	PTPN6	ENCODEHT000602102	Known	ISM	Suffix	0.05000000074505806	None	None	None	None
m54284U_191111_172039/133105322/ccs	PB_GM12878_R2	hg38_SIRV	chr1	157122329	157124238	+	1	1841	119078	602139	ENCODEHG000119078	ENCODEHT000602139	ENCODEHG000119078	ENCODEHT000602139	Antisense	Antisense	None	1.0	None	None	None	None
090b6fc1-a64c-41e2-b3ea-d339ab7aa4dd	ONT_GM12878_R2	hg38_SIRV	chr9	132401656	132375624	-	10	1841	28007	602137	ENSG00000125482.12	ENCODEHT000602137	TTF1	ENCODEHT000602137	Known	ISM	Suffix	0.15000000596046448	None	None	None	None
2bafba11-a061-4fe3-a379-647cc7466531	ONT_GM12878_R2	hg38_SIRV	chr12	6960088	6961310	+	4	569	33973	602102	ENSG00000111679.16	ENCODEHT000602102	PTPN6	ENCODEHT000602102	Known	ISM	Suffix	0.10000000149011612	None	None	None	None
m54284U_191111_172039/146147254/ccs	PB_GM12878_R2	hg38_SIRV	chr1	157122329	157124201	+	1	1804	119078	602139	ENCODEHG000119078	ENCODEHT000602139	ENCODEHG000119078	ENCODEHT000602139	Antisense	Antisense	None	0.800000011920929	None	None	None	None
60011972-89db-4780-9907-b8c5ee368f8c	ONT_GM12878_R2	hg38_SIRV	chr6	34426057	34417467	-	6	563	18748	66823	ENSG00000124614.15	ENST00000648437.1	RPS10	RPS10-209	Known	Known	None	0.4000000059604645	None	None	None	None
m54284U_191111_172039/146604483/ccs	PB_GM12878_R2	hg38_SIRV	chr1	157122329	157124238	+	1	1841	119078	602139	ENCODEHG000119078	ENCODEHT000602139	ENCODEHG000119078	ENCODEHT000602139	Antisense	Antisense	None	1.0	None	None	None	None
bd030354-6716-4b44-8211-562dd4d7b097	ONT_GM12878_R1	hg38_SIRV	chr12	6960090	6961316	+	4	573	33973	602102	ENSG00000111679.16	ENCODEHT000602102	PTPN6	ENCODEHT000602102	Known	ISM	Suffix	0.05000000074505806	None	None	None	None
m54284U_191110_105540/169281774/ccs	PB_GM12878_R1	hg38_SIRV	chr2	230416227	230470348	+	15	1749	9033	31982	ENSG00000067066.16	ENST00000409341.5	SP100	SP100-204	Known	Known	None	0.20000000298023224	None	None	None	None
428d845f-29a6-4bb8-8718-405d49511a93	ONT_GM12878_R2	hg38_SIRV	chr12	6960090	6961316	+	4	562	33973	602147	ENSG00000111679.16	ENCODEHT000602147	PTPN6	ENCODEHT000602147	Known	NNC	None	0.05000000074505806	None	None	None	None
b530ba40-4c92-464e-bf3c-e7382df47a73	ONT_GM12878_R2	hg38_SIRV	chr6	34426050	34417467	-	6	556	18748	66823	ENSG00000124614.15	ENST00000648437.1	RPS10	RPS10-209	Known	Known	None	0.4000000059604645	None	None	None	None
03810e64-064a-4421-8fec-5bf047f6575e	ONT_GM12878_R2	hg38_SIRV	chr9	132379145	132375621	-	2	635	28007	96668	ENSG00000125482.12	ENST00000461970.1	TTF1	TTF1-202	Known	Known	None	0.15000000596046448	None	None	None	None
m54284U_191111_172039/162138612/ccs	PB_GM12878_R2	hg38_SIRV	chr1	157122329	157124238	+	1	1835	119078	602139	ENCODEHG000119078	ENCODEHT000602139	ENCODEHG000119078	ENCODEHT000602139	Antisense	Antisense	None	1.0	None	None	None	None
e64b8fc1-691b-49bc-bea1-9cf1e84e6e00	ONT_GM12878_R1	hg38_SIRV	chr12	6960092	6961316	+	4	571	33973	602102	ENSG00000111679.16	ENCODEHT000602102	PTPN6	ENCODEHT000602102	Known	ISM	Suffix	0.05000000074505806	None	None	None	None
73515f68-4aae-4b96-a0ab-78f1909f7081	ONT_GM12878_R2	hg38_SIRV	chr6	34426088	34417467	-	6	594	18748	66823	ENSG00000124614.15	ENST00000648437.1	RPS10	RPS10-209	Known	Known	None	0.4000000059604645	None	None	None	None
m54284U_191111_172039/86377147/ccs	PB_GM12878_R2	hg38_SIRV	chr1	157122344	157124238	+	1	1826	119078	602139	ENCODEHG000119078	ENCODEHT000602139	ENCODEHG000119078	ENCODEHT000602139	Antisense	Antisense	None	1.0	None	None	None	None
bf1ac3a8-a592-43cf-a835-a044a5859b51	ONT_GM12878_R2	hg38_SIRV	chr12	6960096	6961314	+	4	565	33973	602102	ENSG00000111679.16	ENCODEHT000602102	PTPN6	ENCODEHT000602102	Known	ISM	Suffix	0.05000000074505806	None	None	None	None
m54284U_191110_105540/31851442/ccs	PB_GM12878_R1	hg38_SIRV	chr9	132406840	132375622	-	10	1695	28007	96666	ENSG00000125482.12	ENST00000612514.4	TTF1	TTF1-203	Known	Known	None	0.15000000596046448	None	None	None	None
m54284U_191110_105540/173278566/ccs	PB_GM12878_R1	hg38_SIRV	chr2	230416227	230470359	+	15	1760	9033	31982	ENSG00000067066.16	ENST00000409341.5	SP100	SP100-204	Known	Known	None	0.20000000298023224	None	None	None	None
m54284U_191110_105540/151324903/ccs	PB_GM12878_R1	hg38_SIRV	chr1	157122345	157124238	+	1	1825	119078	602139	ENCODEHG000119078	ENCODEHT000602139	ENCODEHG000119078	ENCODEHT000602139	Antisense	Antisense	None	1.0	None	None	None	None
41186253-cdac-4694-8318-551d9678554c	ONT_GM12878_R2	hg38_SIRV	chr6	34425586	34417470	-	5	545	18748	599605	ENSG00000124614.15	ENCODEHT000599605	RPS10	ENCODEHT000599605	Known	ISM	Suffix	0.4000000059604645	None	None	None	None
1dd72fc1-ce7f-4ac5-ac76-08f362d50f4b	ONT_GM12878_R2	hg38_SIRV	chr12	6960096	6961314	+	4	565	33973	602102	ENSG00000111679.16	ENCODEHT000602102	PTPN6	ENCODEHT000602102	Known	ISM	Suffix	0.05000000074505806	None	None	None	None
m54284U_191111_172039/38143951/ccs	PB_GM12878_R2	hg38_SIRV	chr1	157122352	157124238	+	1	1818	119078	602139	ENCODEHG000119078	ENCODEHT000602139	ENCODEHG000119078	ENCODEHT000602139	Antisense	Antisense	None	1.0	None	None	None	None
m54284U_191110_105540/48957399/ccs	PB_GM12878_R1	hg38_SIRV	chr9	132401730	132375625	-	10	1914	28007	602137	ENSG00000125482.12	ENCODEHT000602137	TTF1	ENCODEHT000602137	Known	ISM	Suffix	0.15000000596046448	None	None	None	None
m54284U_191110_105540/3473643/ccs	PB_GM12878_R1	hg38_SIRV	chr6	34426065	34417468	-	6	570	18748	66823	ENSG00000124614.15	ENST00000648437.1	RPS10	RPS10-209	Known	Known	None	0.4000000059604645	None	None	None	None
d16115a5-9bad-4240-9ae9-feefba0f6a31	ONT_GM12878_R2	hg38_SIRV	chr12	6960096	6961313	+	4	564	33973	602102	ENSG00000111679.16	ENCODEHT000602102	PTPN6	ENCODEHT000602102	Known	ISM	Suffix	0.05000000074505806	None	None	None	None
m54284U_191110_105540/14878847/ccs	PB_GM12878_R1	hg38_SIRV	chr1	157122397	157124238	+	1	1773	119078	602139	ENCODEHG000119078	ENCODEHT000602139	ENCODEHG000119078	ENCODEHT000602139	Antisense	Antisense	None	1.0	None	None	None	None
m54284U_191110_105540/176360233/ccs	PB_GM12878_R1	hg38_SIRV	chr2	230416227	230470514	+	15	1915	9033	31982	ENSG00000067066.16	ENST00000409341.5	SP100	SP100-204	Known	Known	None	0.4000000059604645	None	None	None	None
m54284U_191110_105540/15993073/ccs	PB_GM12878_R1	hg38_SIRV	chr1	157122397	157124235	+	1	1770	119078	602139	ENCODEHG000119078	ENCODEHT000602139	ENCODEHG000119078	ENCODEHT000602139	Antisense	Antisense	None	0.8999999761581421	None	None	None	None
47c2d513-39d4-44ac-b220-fae56285f26c	ONT_GM12878_R1	hg38_SIRV	chr12	6960097	6961316	+	4	566	33973	602102	ENSG00000111679.16	ENCODEHT000602102	PTPN6	ENCODEHT000602102	Known	ISM	Suffix	0.05000000074505806	None	None	None	None
m54284U_191110_105540/143918672/ccs	PB_GM12878_R1	hg38_SIRV	chr9	132406829	132375622	-	10	1684	28007	96666	ENSG00000125482.12	ENST00000612514.4	TTF1	TTF1-203	Known	Known	None	0.15000000596046448	None	None	None	None
m54284U_191110_105540/5047627/ccs	PB_GM12878_R1	hg38_SIRV	chr6	34426067	34417468	-	6	572	18748	66823	ENSG00000124614.15	ENST00000648437.1	RPS10	RPS10-209	Known	Known	None	0.4000000059604645	None	None	None	None
m54284U_191110_105540/22151633/ccs	PB_GM12878_R1	hg38_SIRV	chr1	157122397	157124238	+	1	1773	119078	602139	ENCODEHG000119078	ENCODEHT000602139	ENCODEHG000119078	ENCODEHT000602139	Antisense	Antisense	None	1.0	None	None	None	None
m54284U_191110_105540/125044789/ccs	PB_GM12878_R1	hg38_SIRV	chr12	6960100	6961316	+	4	563	33973	602102	ENSG00000111679.16	ENCODEHT000602102	PTPN6	ENCODEHT000602102	Known	ISM	Suffix	0.05000000074505806	None	None	None	None
m54284U_191110_105540/7342529/ccs	PB_GM12878_R1	hg38_SIRV	chr6	34426067	34417468	-	6	572	18748	66823	ENSG00000124614.15	ENST00000648437.1	RPS10	RPS10-209	Known	Known	None	0.4000000059604645	None	None	None	None
m54284U_191110_105540/33031425/ccs	PB_GM12878_R1	hg38_SIRV	chr1	157122397	157124228	+	1	1763	119078	602139	ENCODEHG000119078	ENCODEHT000602139	ENCODEHG000119078	ENCODEHT000602139	Antisense	Antisense	None	0.75	None	None	None	None
m54284U_191111_172039/168887504/ccs	PB_GM12878_R2	hg38_SIRV	chr9	132406828	132375622	-	10	1683	28007	96666	ENSG00000125482.12	ENST00000612514.4	TTF1	TTF1-203	Known	Known	None	0.15000000596046448	None	None	None	None
505b2b2f-245a-4909-a1f0-d63ebd6005b8	ONT_GM12878_R1	hg38_SIRV	chr12	6960103	6961310	+	4	554	33973	602102	ENSG00000111679.16	ENCODEHT000602102	PTPN6	ENCODEHT000602102	Known	ISM	Suffix	0.10000000149011612	None	None	None	None
m54284U_191111_172039/6228579/ccs	PB_GM12878_R2	hg38_SIRV	chr2	230416227	230470351	+	15	1752	9033	31982	ENSG00000067066.16	ENST00000409341.5	SP100	SP100-204	Known	Known	None	0.05000000074505806	None	None	None	None
m54284U_191110_105540/50856235/ccs	PB_GM12878_R1	hg38_SIRV	chr1	157122397	157124238	+	1	1773	119078	602139	ENCODEHG000119078	ENCODEHT000602139	ENCODEHG000119078	ENCODEHT000602139	Antisense	Antisense	None	1.0	None	None	None	None
m54284U_191110_105540/8192477/ccs	PB_GM12878_R1	hg38_SIRV	chr6	34426068	34417468	-	6	573	18748	66823	ENSG00000124614.15	ENST00000648437.1	RPS10	RPS10-209	Known	Known	None	0.4000000059604645	None	None	None	None
f22cf864-c7b4-4745-9a36-4943c00010fd	ONT_GM12878_R2	hg38_SIRV	chr12	6960103	6961303	+	4	547	33973	602102	ENSG00000111679.16	ENCODEHT000602102	PTPN6	ENCODEHT000602102	Known	ISM	Suffix	0.10000000149011612	None	None	None	None
4245a37d-98b1-445e-9fd5-da6845ec0499	ONT_GM12878_R1	hg38_SIRV	chr9	132401746	132375625	-	10	1929	28007	602137	ENSG00000125482.12	ENCODEHT000602137	TTF1	ENCODEHT000602137	Known	ISM	Suffix	0.15000000596046448	None	None	None	None
m54284U_191110_105540/80478977/ccs	PB_GM12878_R1	hg38_SIRV	chr1	157122397	157124220	+	1	1755	119078	602139	ENCODEHG000119078	ENCODEHT000602139	ENCODEHG000119078	ENCODEHT000602139	Antisense	Antisense	None	0.5	None	None	None	None
5090f8c7-d7ee-4c03-a780-911b80c0639f	ONT_GM12878_R2	hg38_SIRV	chr12	6960104	6961316	+	4	566	33973	602102	ENSG00000111679.16	ENCODEHT000602102	PTPN6	ENCODEHT000602102	Known	ISM	Suffix	0.05000000074505806	None	None	None	None
m54284U_191110_105540/8586686/ccs	PB_GM12878_R1	hg38_SIRV	chr6	34426099	34417468	-	6	604	18748	66823	ENSG00000124614.15	ENST00000648437.1	RPS10	RPS10-209	Known	Known	None	0.4000000059604645	None	None	None	None
m54284U_191110_105540/116197880/ccs	PB_GM12878_R1	hg38_SIRV	chr1	157122397	157124238	+	1	1773	119078	602139	ENCODEHG000119078	ENCODEHT000602139	ENCODEHG000119078	ENCODEHT000602139	Antisense	Antisense	None	1.0	None	None	None	None
m54284U_191111_172039/7144631/ccs	PB_GM12878_R2	hg38_SIRV	chr2	230416227	230470355	+	14	1681	9033	31981	ENSG00000067066.16	ENST00000409824.5	SP100	SP100-205	Known	Known	None	0.20000000298023224	None	None	None	None
64e5fb27-d481-42e5-98a3-7a86a6053a82	ONT_GM12878_R1	hg38_SIRV	chr12	6960111	6961314	+	4	550	33973	602102	ENSG00000111679.16	ENCODEHT000602102	PTPN6	ENCODEHT000602102	Known	ISM	Suffix	0.05000000074505806	None	None	None	None
2be519b4-819b-4fa0-bdfd-36152a691156	ONT_GM12878_R1	hg38_SIRV	chr9	132401840	132375625	-	10	2030	28007	602137	ENSG00000125482.12	ENCODEHT000602137	TTF1	ENCODEHT000602137	Known	ISM	Suffix	0.15000000596046448	None	None	None	None
m54284U_191110_105540/10618435/ccs	PB_GM12878_R1	hg38_SIRV	chr6	34426067	34417468	-	6	572	18748	66823	ENSG00000124614.15	ENST00000648437.1	RPS10	RPS10-209	Known	Known	None	0.4000000059604645	None	None	None	None
m54284U_191110_105540/119343192/ccs	PB_GM12878_R1	hg38_SIRV	chr1	157122397	157124238	+	1	1773	119078	602139	ENCODEHG000119078	ENCODEHT000602139	ENCODEHG000119078	ENCODEHT000602139	Antisense	Antisense	None	1.0	None	None	None	None
fd856336-f46f-4712-b16e-ad15eb918766	ONT_GM12878_R2	hg38_SIRV	chr12	6960115	6961310	+	4	542	33973	602102	ENSG00000111679.16	ENCODEHT000602102	PTPN6	ENCODEHT000602102	Known	ISM	Suffix	0.10000000149011612	None	None	None	None
m54284U_191110_105540/134417076/ccs	PB_GM12878_R1	hg38_SIRV	chr1	157122397	157124238	+	1	1773	119078	602139	ENCODEHG000119078	ENCODEHT000602139	ENCODEHG000119078	ENCODEHT000602139	Antisense	Antisense	None	1.0	None	None	None	None
m54284U_191110_105540/11798438/ccs	PB_GM12878_R1	hg38_SIRV	chr6	34426068	34417468	-	6	573	18748	66823	ENSG00000124614.15	ENST00000648437.1	RPS10	RPS10-209	Known	Known	None	0.4000000059604645	None	None	None	None
abaff121-3eca-4d52-88e1-3c1e2b7e824f	ONT_GM12878_R1	hg38_SIRV	chr9	132402829	132375625	-	10	3007	28007	602137	ENSG00000125482.12	ENCODEHT000602137	TTF1	ENCODEHT000602137	Known	ISM	Suffix	0.15000000596046448	None	None	None	None
m54284U_191110_105540/166462699/ccs	PB_GM12878_R1	hg38_SIRV	chr1	157122397	157124238	+	1	1773	119078	602139	ENCODEHG000119078	ENCODEHT000602139	ENCODEHG000119078	ENCODEHT000602139	Antisense	Antisense	None	1.0	None	None	None	None
379b7b86-f783-4554-9147-626b14eaa9d4	ONT_GM12878_R2	hg38_SIRV	chr12	6960122	6961314	+	4	533	33973	602102	ENSG00000111679.16	ENCODEHT000602102	PTPN6	ENCODEHT000602102	Known	ISM	Suffix	0.05000000074505806	None	None	None	None
m54284U_191111_172039/12125373/ccs	PB_GM12878_R2	hg38_SIRV	chr2	230416227	230470359	+	15	1760	9033	31982	ENSG00000067066.16	ENST00000409341.5	SP100	SP100-204	Known	Known	None	0.20000000298023224	None	None	None	None
m54284U_191110_105540/12779727/ccs	PB_GM12878_R1	hg38_SIRV	chr6	34426067	34417468	-	6	572	18748	66823	ENSG00000124614.15	ENST00000648437.1	RPS10	RPS10-209	Known	Known	None	0.4000000059604645	None	None	None	None
m54284U_191111_172039/853593/ccs	PB_GM12878_R2	hg38_SIRV	chr1	157122397	157124201	+	1	1736	119078	602139	ENCODEHG000119078	ENCODEHT000602139	ENCODEHG000119078	ENCODEHT000602139	Antisense	Antisense	None	0.800000011920929	None	None	None	None
m54284U_191111_172039/176359975/ccs	PB_GM12878_R2	hg38_SIRV	chr12	6960135	6961316	+	4	528	33973	602102	ENSG00000111679.16	ENCODEHT000602102	PTPN6	ENCODEHT000602102	Known	ISM	Suffix	0.05000000074505806	None	None	None	None
m54284U_191111_172039/36767553/ccs	PB_GM12878_R2	hg38_SIRV	chr9	132401624	132375626	-	10	1813	28007	602137	ENSG00000125482.12	ENCODEHT000602137	TTF1	ENCODEHT000602137	Known	ISM	Suffix	0.15000000596046448	None	None	None	None
m54284U_191111_172039/22678327/ccs	PB_GM12878_R2	hg38_SIRV	chr1	157122397	157124238	+	1	1773	119078	602139	ENCODEHG000119078	ENCODEHT000602139	ENCODEHG000119078	ENCODEHT000602139	Antisense	Antisense	None	1.0	None	None	None	None
m54284U_191110_105540/14090479/ccs	PB_GM12878_R1	hg38_SIRV	chr6	34426067	34417468	-	6	572	18748	66823	ENSG00000124614.15	ENST00000648437.1	RPS10	RPS10-209	Known	Known	None	0.4000000059604645	None	None	None	None
m54284U_191110_105540/113574317/ccs	PB_GM12878_R1	hg38_SIRV	chr12	6960136	6961316	+	4	527	33973	602102	ENSG00000111679.16	ENCODEHT000602102	PTPN6	ENCODEHT000602102	Known	ISM	Suffix	0.05000000074505806	None	None	None	None
m54284U_191111_172039/41747479/ccs	PB_GM12878_R2	hg38_SIRV	chr1	157122397	157124201	+	1	1736	119078	602139	ENCODEHG000119078	ENCODEHT000602139	ENCODEHG000119078	ENCODEHT000602139	Antisense	Antisense	None	0.800000011920929	None	None	None	None
m54284U_191111_172039/14420752/ccs	PB_GM12878_R2	hg38_SIRV	chr2	230416227	230470359	+	15	1760	9033	31982	ENSG00000067066.16	ENST00000409341.5	SP100	SP100-204	Known	Known	None	0.20000000298023224	None	None	None	None
m54284U_191111_172039/68550832/ccs	PB_GM12878_R2	hg38_SIRV	chr9	132400069	132375673	-	9	1455	28007	602136	ENSG00000125482.12	ENCODEHT000602136	TTF1	ENCODEHT000602136	Known	ISM	Suffix	0.15000000596046448	None	None	None	None
691a8042-badd-4fc2-ae73-7c88b5672ee2	ONT_GM12878_R1	hg38_SIRV	chr12	6960137	6961316	+	4	526	33973	602102	ENSG00000111679.16	ENCODEHT000602102	PTPN6	ENCODEHT000602102	Known	ISM	Suffix	0.05000000074505806	None	None	None	None
m54284U_191110_105540/15467150/ccs	PB_GM12878_R1	hg38_SIRV	chr6	34426056	34417468	-	6	561	18748	66823	ENSG00000124614.15	ENST00000648437.1	RPS10	RPS10-209	Known	Known	None	0.4000000059604645	None	None	None	None
m54284U_191111_172039/97191354/ccs	PB_GM12878_R2	hg38_SIRV	chr1	157122397	157124197	+	1	1732	119078	602139	ENCODEHG000119078	ENCODEHT000602139	ENCODEHG000119078	ENCODEHT000602139	Antisense	Antisense	None	0.6499999761581421	None	None	None	None
b93125b4-81cd-4df8-9501-163f9fd44b13	ONT_GM12878_R2	hg38_SIRV	chr12	6960137	6961310	+	4	520	33973	602102	ENSG00000111679.16	ENCODEHT000602102	PTPN6	ENCODEHT000602102	Known	ISM	Suffix	0.10000000149011612	None	None	None	None
m54284U_191111_172039/98370398/ccs	PB_GM12878_R2	hg38_SIRV	chr1	157122397	157124238	+	1	1773	119078	602139	ENCODEHG000119078	ENCODEHT000602139	ENCODEHG000119078	ENCODEHT000602139	Antisense	Antisense	None	1.0	None	None	None	None
m54284U_191110_105540/15728728/ccs	PB_GM12878_R1	hg38_SIRV	chr6	34426067	34417468	-	6	572	18748	66823	ENSG00000124614.15	ENST00000648437.1	RPS10	RPS10-209	Known	Known	None	0.4000000059604645	None	None	None	None
m54284U_191111_172039/166396794/ccs	PB_GM12878_R2	hg38_SIRV	chr9	132401625	132375626	-	10	1814	28007	602137	ENSG00000125482.12	ENCODEHT000602137	TTF1	ENCODEHT000602137	Known	ISM	Suffix	0.15000000596046448	None	None	None	None
a64212e8-631f-417b-885c-ee8c43621452	ONT_GM12878_R2	hg38_SIRV	chr12	6960137	6961314	+	4	524	33973	602102	ENSG00000111679.16	ENCODEHT000602102	PTPN6	ENCODEHT000602102	Known	ISM	Suffix	0.05000000074505806	None	None	None	None
m54284U_191111_172039/20449236/ccs	PB_GM12878_R2	hg38_SIRV	chr2	230416227	230470371	+	15	1772	9033	31982	ENSG00000067066.16	ENST00000409341.5	SP100	SP100-204	Known	Known	None	0.25	None	None	None	None
m54284U_191111_172039/103350971/ccs	PB_GM12878_R2	hg38_SIRV	chr1	157122397	157124238	+	1	1773	119078	602139	ENCODEHG000119078	ENCODEHT000602139	ENCODEHG000119078	ENCODEHT000602139	Antisense	Antisense	None	1.0	None	None	None	None
m54284U_191110_105540/15728755/ccs	PB_GM12878_R1	hg38_SIRV	chr6	34426067	34417468	-	6	572	18748	66823	ENSG00000124614.15	ENST00000648437.1	RPS10	RPS10-209	Known	Known	None	0.4000000059604645	None	None	None	None
m54284U_191110_105540/16648416/ccs	PB_GM12878_R1	hg38_SIRV	chr12	6960138	6961314	+	4	523	33973	602102	ENSG00000111679.16	ENCODEHT000602102	PTPN6	ENCODEHT000602102	Known	ISM	Suffix	0.05000000074505806	None	None	None	None
m54284U_191111_172039/111414039/ccs	PB_GM12878_R2	hg38_SIRV	chr1	157122397	157124201	+	1	1736	119078	602139	ENCODEHG000119078	ENCODEHT000602139	ENCODEHG000119078	ENCODEHT000602139	Antisense	Antisense	None	0.800000011920929	None	None	None	None
31fdecfe-0869-478d-a864-8ea735e8f289	ONT_GM12878_R1	hg38_SIRV	chr9	132390635	132375624	-	5	903	28007	602146	ENSG00000125482.12	ENCODEHT000602146	TTF1	ENCODEHT000602146	Known	ISM	Suffix	0.15000000596046448	None	None	None	None
m54284U_191110_105540/15926217/ccs	PB_GM12878_R1	hg38_SIRV	chr6	34426055	34417468	-	6	560	18748	66823	ENSG00000124614.15	ENST00000648437.1	RPS10	RPS10-209	Known	Known	None	0.4000000059604645	None	None	None	None
m54284U_191111_172039/89785438/ccs	PB_GM12878_R2	hg38_SIRV	chr12	6960138	6961314	+	4	517	33973	602148	ENSG00000111679.16	ENCODEHT000602148	PTPN6	ENCODEHT000602148	Known	ISM	Suffix	0.05000000074505806	None	None	None	None
m54284U_191111_172039/122161372/ccs	PB_GM12878_R2	hg38_SIRV	chr1	157122397	157124238	+	1	1773	119078	602139	ENCODEHG000119078	ENCODEHT000602139	ENCODEHG000119078	ENCODEHT000602139	Antisense	Antisense	None	1.0	None	None	None	None
m54284U_191111_172039/20514724/ccs	PB_GM12878_R2	hg38_SIRV	chr2	230416227	230470359	+	15	1760	9033	31982	ENSG00000067066.16	ENST00000409341.5	SP100	SP100-204	Known	Known	None	0.20000000298023224	None	None	None	None
m54284U_191110_105540/123012211/ccs	PB_GM12878_R1	hg38_SIRV	chr9	132406829	132375624	-	10	1682	28007	96666	ENSG00000125482.12	ENST00000612514.4	TTF1	TTF1-203	Known	Known	None	0.15000000596046448	None	None	None	None
m54284U_191111_172039/161611896/ccs	PB_GM12878_R2	hg38_SIRV	chr1	157122397	157124238	+	1	1773	119078	602139	ENCODEHG000119078	ENCODEHT000602139	ENCODEHG000119078	ENCODEHT000602139	Antisense	Antisense	None	1.0	None	None	None	None
m54284U_191111_172039/173998600/ccs	PB_GM12878_R2	hg38_SIRV	chr12	6960138	6961313	+	4	522	33973	602102	ENSG00000111679.16	ENCODEHT000602102	PTPN6	ENCODEHT000602102	Known	ISM	Suffix	0.05000000074505806	None	None	None	None
m54284U_191110_105540/16384663/ccs	PB_GM12878_R1	hg38_SIRV	chr6	34426059	34417468	-	6	564	18748	66823	ENSG00000124614.15	ENST00000648437.1	RPS10	RPS10-209	Known	Known	None	0.4000000059604645	None	None	None	None
m54284U_191111_172039/131729341/ccs	PB_GM12878_R2	hg38_SIRV	chr1	157122446	157124238	+	1	1724	119078	602139	ENCODEHG000119078	ENCODEHT000602139	ENCODEHG000119078	ENCODEHT000602139	Antisense	Antisense	None	1.0	None	None	None	None
fc2fd5b8-d9ee-4a84-9a35-844da8b30ed3	ONT_GM12878_R1	hg38_SIRV	chr12	6960139	6961314	+	4	522	33973	602102	ENSG00000111679.16	ENCODEHT000602102	PTPN6	ENCODEHT000602102	Known	ISM	Suffix	0.05000000074505806	None	None	None	None
edd11421-9d06-437a-b735-d8c8dc7a98ba	ONT_GM12878_R1	hg38_SIRV	chr9	132402461	132375628	-	10	2614	28007	602137	ENSG00000125482.12	ENCODEHT000602137	TTF1	ENCODEHT000602137	Known	ISM	Suffix	0.15000000596046448	None	None	None	None
m54284U_191110_105540/19857712/ccs	PB_GM12878_R1	hg38_SIRV	chr6	34426067	34417468	-	6	572	18748	66823	ENSG00000124614.15	ENST00000648437.1	RPS10	RPS10-209	Known	Known	None	0.4000000059604645	None	None	None	None
m54284U_191110_105540/35194588/ccs	PB_GM12878_R1	hg38_SIRV	chr1	157122472	157124238	+	1	1698	119078	602139	ENCODEHG000119078	ENCODEHT000602139	ENCODEHG000119078	ENCODEHT000602139	Antisense	Antisense	None	1.0	None	None	None	None
m54284U_191111_172039/27526561/ccs	PB_GM12878_R2	hg38_SIRV	chr2	230416227	230494452	+	17	1572	9033	602149	ENSG00000067066.16	ENCODEHT000602149	SP100	ENCODEHT000602149	Known	ISM	Prefix	0.550000011920929	None	None	None	None
a10c25f0-9cdc-4c74-b147-8d88be1a91a0	ONT_GM12878_R1	hg38_SIRV	chr12	6960140	6961315	+	4	522	33973	602102	ENSG00000111679.16	ENCODEHT000602102	PTPN6	ENCODEHT000602102	Known	ISM	Suffix	0.05000000074505806	None	None	None	None
m54284U_191110_105540/49809607/ccs	PB_GM12878_R1	hg38_SIRV	chr1	157122472	157124238	+	1	1698	119078	602139	ENCODEHG000119078	ENCODEHT000602139	ENCODEHG000119078	ENCODEHT000602139	Antisense	Antisense	None	1.0	None	None	None	None
m54284U_191110_105540/20972396/ccs	PB_GM12878_R1	hg38_SIRV	chr6	34426053	34417468	-	6	558	18748	66823	ENSG00000124614.15	ENST00000648437.1	RPS10	RPS10-209	Known	Known	None	0.4000000059604645	None	None	None	None
1fe0d4f0-c134-418f-94e7-02b4ad2e25f0	ONT_GM12878_R1	hg38_SIRV	chr9	132402830	132375629	-	10	3023	28007	602137	ENSG00000125482.12	ENCODEHT000602137	TTF1	ENCODEHT000602137	Known	ISM	Suffix	0.20000000298023224	None	None	None	None
m54284U_191110_105540/23135461/ccs	PB_GM12878_R1	hg38_SIRV	chr12	6960149	6961314	+	4	512	33973	602102	ENSG00000111679.16	ENCODEHT000602102	PTPN6	ENCODEHT000602102	Known	ISM	Suffix	0.05000000074505806	None	None	None	None
8adc84ff-f011-4100-866e-64acd6f056a7	ONT_GM12878_R1	hg38_SIRV	chr9	132398173	132375627	-	8	1252	28007	602150	ENSG00000125482.12	ENCODEHT000602150	TTF1	ENCODEHT000602150	Known	NNC	None	0.25	None	None	None	None
m54284U_191110_105540/86771911/ccs	PB_GM12878_R1	hg38_SIRV	chr1	157122472	157124238	+	1	1698	119078	602139	ENCODEHG000119078	ENCODEHT000602139	ENCODEHG000119078	ENCODEHT000602139	Antisense	Antisense	None	1.0	None	None	None	None
m54284U_191110_105540/23528527/ccs	PB_GM12878_R1	hg38_SIRV	chr6	34426075	34417468	-	6	580	18748	66823	ENSG00000124614.15	ENST00000648437.1	RPS10	RPS10-209	Known	Known	None	0.4000000059604645	None	None	None	None
m54284U_191111_172039/6292872/ccs	PB_GM12878_R2	hg38_SIRV	chr12	6960149	6961315	+	4	513	33973	602102	ENSG00000111679.16	ENCODEHT000602102	PTPN6	ENCODEHT000602102	Known	ISM	Suffix	0.05000000074505806	None	None	None	None
m54284U_191110_105540/118885113/ccs	PB_GM12878_R1	hg38_SIRV	chr1	157122472	157124238	+	1	1698	119078	602139	ENCODEHG000119078	ENCODEHT000602139	ENCODEHG000119078	ENCODEHT000602139	Antisense	Antisense	None	1.0	None	None	None	None
m54284U_191111_172039/29558642/ccs	PB_GM12878_R2	hg38_SIRV	chr2	230416227	230470347	+	15	1748	9033	31982	ENSG00000067066.16	ENST00000409341.5	SP100	SP100-204	Known	Known	None	0.20000000298023224	None	None	None	None
8ae1a574-1cfe-4d8e-b7f5-69a6b06039a0	ONT_GM12878_R2	hg38_SIRV	chr9	132402401	132375632	-	10	2578	28007	602137	ENSG00000125482.12	ENCODEHT000602137	TTF1	ENCODEHT000602137	Known	ISM	Suffix	0.30000001192092896	None	None	None	None
m54284U_191111_172039/12780090/ccs	PB_GM12878_R2	hg38_SIRV	chr12	6960149	6961316	+	4	514	33973	602102	ENSG00000111679.16	ENCODEHT000602102	PTPN6	ENCODEHT000602102	Known	ISM	Suffix	0.05000000074505806	None	None	None	None
m54284U_191111_172039/21891394/ccs	PB_GM12878_R2	hg38_SIRV	chr1	157122472	157124238	+	1	1698	119078	602139	ENCODEHG000119078	ENCODEHT000602139	ENCODEHG000119078	ENCODEHT000602139	Antisense	Antisense	None	1.0	None	None	None	None
m54284U_191110_105540/23594033/ccs	PB_GM12878_R1	hg38_SIRV	chr6	34426067	34417468	-	6	572	18748	66823	ENSG00000124614.15	ENST00000648437.1	RPS10	RPS10-209	Known	Known	None	0.4000000059604645	None	None	None	None
03758fb9-6264-47cd-a284-39f62a127a9a	ONT_GM12878_R2	hg38_SIRV	chr9	132375878	132375687	-	1	302	28007	602135	ENSG00000125482.12	ENCODEHT000602135	TTF1	ENCODEHT000602135	Known	Genomic	None	0.30000001192092896	None	None	None	None
m54284U_191111_172039/111479629/ccs	PB_GM12878_R2	hg38_SIRV	chr12	6960149	6961314	+	4	512	33973	602102	ENSG00000111679.16	ENCODEHT000602102	PTPN6	ENCODEHT000602102	Known	ISM	Suffix	0.05000000074505806	None	None	None	None
m54284U_191111_172039/26609208/ccs	PB_GM12878_R2	hg38_SIRV	chr1	157122472	157124201	+	1	1661	119078	602139	ENCODEHG000119078	ENCODEHT000602139	ENCODEHG000119078	ENCODEHT000602139	Antisense	Antisense	None	0.800000011920929	None	None	None	None
d1082220-0dcf-4fcb-9565-eaa197fbcece	ONT_GM12878_R1	hg38_SIRV	chr9	132375946	132375690	-	1	356	28007	602135	ENSG00000125482.12	ENCODEHT000602135	TTF1	ENCODEHT000602135	Known	Genomic	None	0.30000001192092896	None	None	None	None
m54284U_191110_105540/24775057/ccs	PB_GM12878_R1	hg38_SIRV	chr6	34426060	34417468	-	6	565	18748	66823	ENSG00000124614.15	ENST00000648437.1	RPS10	RPS10-209	Known	Known	None	0.4000000059604645	None	None	None	None
m54284U_191111_172039/128715293/ccs	PB_GM12878_R2	hg38_SIRV	chr1	157122472	157124238	+	1	1698	119078	602139	ENCODEHG000119078	ENCODEHT000602139	ENCODEHG000119078	ENCODEHT000602139	Antisense	Antisense	None	1.0	None	None	None	None
a9069be1-2664-4489-8623-a9df4744cfec	ONT_GM12878_R2	hg38_SIRV	chr12	6960152	6961316	+	4	511	33973	602102	ENSG00000111679.16	ENCODEHT000602102	PTPN6	ENCODEHT000602102	Known	ISM	Suffix	0.05000000074505806	None	None	None	None
m54284U_191111_172039/30279025/ccs	PB_GM12878_R2	hg38_SIRV	chr2	230416227	230470359	+	15	1760	9033	31982	ENSG00000067066.16	ENST00000409341.5	SP100	SP100-204	Known	Known	None	0.20000000298023224	None	None	None	None
m54284U_191110_105540/25561751/ccs	PB_GM12878_R1	hg38_SIRV	chr6	34426067	34417468	-	6	572	18748	66823	ENSG00000124614.15	ENST00000648437.1	RPS10	RPS10-209	Known	Known	None	0.4000000059604645	None	None	None	None
m54284U_191111_172039/148900657/ccs	PB_GM12878_R2	hg38_SIRV	chr1	157122472	157124238	+	1	1698	119078	602139	ENCODEHG000119078	ENCODEHT000602139	ENCODEHG000119078	ENCODEHT000602139	Antisense	Antisense	None	1.0	None	None	None	None
0a00350b-113e-451d-b40b-83fc99b93485	ONT_GM12878_R2	hg38_SIRV	chr9	132400256	132375684	-	9	1631	28007	602136	ENSG00000125482.12	ENCODEHT000602136	TTF1	ENCODEHT000602136	Known	ISM	Suffix	0.3499999940395355	None	None	None	None
2722a1c8-4e8f-4c0a-849a-548eb02803c2	ONT_GM12878_R2	hg38_SIRV	chr12	6960152	6961316	+	4	511	33973	602102	ENSG00000111679.16	ENCODEHT000602102	PTPN6	ENCODEHT000602102	Known	ISM	Suffix	0.05000000074505806	None	None	None	None
fc3b07b1-f983-49fa-b13b-6d67fe9e10c6	ONT_GM12878_R2	hg38_SIRV	chr9	132392197	132375637	-	6	1110	28007	602151	ENSG00000125482.12	ENCODEHT000602151	TTF1	ENCODEHT000602151	Known	NNC	None	0.44999998807907104	None	None	None	None
m54284U_191110_105540/91292387/ccs	PB_GM12878_R1	hg38_SIRV	chr1	157122485	157124238	+	1	1685	119078	602139	ENCODEHG000119078	ENCODEHT000602139	ENCODEHG000119078	ENCODEHT000602139	Antisense	Antisense	None	1.0	None	None	None	None
m54284U_191110_105540/25887695/ccs	PB_GM12878_R1	hg38_SIRV	chr6	34426122	34417468	-	6	627	18748	66823	ENSG00000124614.15	ENST00000648437.1	RPS10	RPS10-209	Known	Known	None	0.4000000059604645	None	None	None	None
0535303b-3144-4c2e-bd72-6238d96f0f8d	ONT_GM12878_R2	hg38_SIRV	chr12	6960153	6961310	+	4	504	33973	602102	ENSG00000111679.16	ENCODEHT000602102	PTPN6	ENCODEHT000602102	Known	ISM	Suffix	0.10000000149011612	None	None	None	None
m54284U_191111_172039/38603065/ccs	PB_GM12878_R2	hg38_SIRV	chr2	230416227	230508021	+	23	2112	9033	31983	ENSG00000067066.16	ENST00000409112.5	SP100	SP100-203	Known	Known	None	0.550000011920929	None	None	None	None
m54284U_191111_172039/145687931/ccs	PB_GM12878_R2	hg38_SIRV	chr1	157122485	157124201	+	1	1648	119078	602139	ENCODEHG000119078	ENCODEHT000602139	ENCODEHG000119078	ENCODEHT000602139	Antisense	Antisense	None	0.800000011920929	None	None	None	None
m54284U_191111_172039/2623644/ccs	PB_GM12878_R2	hg38_SIRV	chr9	132400258	132375691	-	9	1626	28007	602136	ENSG00000125482.12	ENCODEHT000602136	TTF1	ENCODEHT000602136	Known	ISM	Suffix	0.5	None	None	None	None
m54284U_191110_105540/4653197/ccs	PB_GM12878_R1	hg38_SIRV	chr12	6960156	6961316	+	4	507	33973	602102	ENSG00000111679.16	ENCODEHT000602102	PTPN6	ENCODEHT000602102	Known	ISM	Suffix	0.05000000074505806	None	None	None	None
m54284U_191110_105540/27198228/ccs	PB_GM12878_R1	hg38_SIRV	chr6	34426075	34417468	-	6	580	18748	66823	ENSG00000124614.15	ENST00000648437.1	RPS10	RPS10-209	Known	Known	None	0.4000000059604645	None	None	None	None
m54284U_191110_105540/8389360/ccs	PB_GM12878_R1	hg38_SIRV	chr1	157122488	157124238	+	1	1682	119078	602139	ENCODEHG000119078	ENCODEHT000602139	ENCODEHG000119078	ENCODEHT000602139	Antisense	Antisense	None	1.0	None	None	None	None
2f1822e4-0065-48eb-b252-321daea725a6	ONT_GM12878_R2	hg38_SIRV	chr9	132375933	132375698	-	1	331	28007	602135	ENSG00000125482.12	ENCODEHT000602135	TTF1	ENCODEHT000602135	Known	Genomic	None	0.5	None	None	None	None
m54284U_191110_105540/4981517/ccs	PB_GM12878_R1	hg38_SIRV	chr12	6960156	6961316	+	4	507	33973	602102	ENSG00000111679.16	ENCODEHT000602102	PTPN6	ENCODEHT000602102	Known	ISM	Suffix	0.05000000074505806	None	None	None	None
m54284U_191110_105540/28771296/ccs	PB_GM12878_R1	hg38_SIRV	chr1	157122488	157124238	+	1	1682	119078	602139	ENCODEHG000119078	ENCODEHT000602139	ENCODEHG000119078	ENCODEHT000602139	Antisense	Antisense	None	1.0	None	None	None	None
m54284U_191110_105540/29884475/ccs	PB_GM12878_R1	hg38_SIRV	chr6	34425586	34417471	-	5	538	18748	599605	ENSG00000124614.15	ENCODEHT000599605	RPS10	ENCODEHT000599605	Known	ISM	Suffix	0.4000000059604645	None	None	None	None
m54284U_191111_172039/43909978/ccs	PB_GM12878_R2	hg38_SIRV	chr2	230416228	230504215	+	21	1854	9033	601810	ENSG00000067066.16	ENCODEHT000601810	SP100	ENCODEHT000601810	Known	ISM	Prefix	0.5	None	None	None	None
m54284U_191110_105540/11076593/ccs	PB_GM12878_R1	hg38_SIRV	chr12	6960156	6961316	+	4	507	33973	602102	ENSG00000111679.16	ENCODEHT000602102	PTPN6	ENCODEHT000602102	Known	ISM	Suffix	0.05000000074505806	None	None	None	None
m54284U_191110_105540/91096783/ccs	PB_GM12878_R1	hg38_SIRV	chr9	132402048	132375650	-	10	2183	28007	602137	ENSG00000125482.12	ENCODEHT000602137	TTF1	ENCODEHT000602137	Known	ISM	Suffix	0.44999998807907104	None	None	None	None
m54284U_191110_105540/43909430/ccs	PB_GM12878_R1	hg38_SIRV	chr1	157122488	157124238	+	1	1682	119078	602139	ENCODEHG000119078	ENCODEHT000602139	ENCODEHG000119078	ENCODEHT000602139	Antisense	Antisense	None	1.0	None	None	None	None
m54284U_191110_105540/30018068/ccs	PB_GM12878_R1	hg38_SIRV	chr6	34426067	34417468	-	6	572	18748	66823	ENSG00000124614.15	ENST00000648437.1	RPS10	RPS10-209	Known	Known	None	0.4000000059604645	None	None	None	None
m54284U_191110_105540/23988330/ccs	PB_GM12878_R1	hg38_SIRV	chr12	6960156	6961316	+	4	507	33973	602102	ENSG00000111679.16	ENCODEHT000602102	PTPN6	ENCODEHT000602102	Known	ISM	Suffix	0.05000000074505806	None	None	None	None
m54284U_191110_105540/47581865/ccs	PB_GM12878_R1	hg38_SIRV	chr1	157122488	157124238	+	1	1682	119078	602139	ENCODEHG000119078	ENCODEHT000602139	ENCODEHG000119078	ENCODEHT000602139	Antisense	Antisense	None	1.0	None	None	None	None
6ea47784-d280-4a81-b1a2-d83eb1c69efd	ONT_GM12878_R1	hg38_SIRV	chr9	132402643	132375650	-	10	2808	28007	602137	ENSG00000125482.12	ENCODEHT000602137	TTF1	ENCODEHT000602137	Known	ISM	Suffix	0.44999998807907104	None	None	None	None
m54284U_191110_105540/26411713/ccs	PB_GM12878_R1	hg38_SIRV	chr12	6960156	6961316	+	4	507	33973	602102	ENSG00000111679.16	ENCODEHT000602102	PTPN6	ENCODEHT000602102	Known	ISM	Suffix	0.05000000074505806	None	None	None	None
m54284U_191110_105540/52102147/ccs	PB_GM12878_R1	hg38_SIRV	chr1	157122488	157124201	+	1	1645	119078	602139	ENCODEHG000119078	ENCODEHT000602139	ENCODEHG000119078	ENCODEHT000602139	Antisense	Antisense	None	0.800000011920929	None	None	None	None
m54284U_191111_172039/44302872/ccs	PB_GM12878_R2	hg38_SIRV	chr2	230416227	230543318	+	30	3202	9033	602152	ENSG00000067066.16	ENCODEHT000602152	SP100	ENCODEHT000602152	Known	NIC	None	0.6000000238418579	None	None	None	None
m54284U_191110_105540/31460089/ccs	PB_GM12878_R1	hg38_SIRV	chr6	34426067	34417468	-	6	572	18748	66823	ENSG00000124614.15	ENST00000648437.1	RPS10	RPS10-209	Known	Known	None	0.4000000059604645	None	None	None	None
m54284U_191111_172039/136250198/ccs	PB_GM12878_R2	hg38_SIRV	chr9	132378400	132380386	+	2	1888	119079	602153	ENCODEHG000119079	ENCODEHT000602153	ENCODEHG000119079	ENCODEHT000602153	Antisense	Antisense	None	0.15000000596046448	None	None	None	None
m54284U_191110_105540/33883922/ccs	PB_GM12878_R1	hg38_SIRV	chr12	6960156	6961314	+	4	505	33973	602102	ENSG00000111679.16	ENCODEHT000602102	PTPN6	ENCODEHT000602102	Known	ISM	Suffix	0.05000000074505806	None	None	None	None
m54284U_191110_105540/56363189/ccs	PB_GM12878_R1	hg38_SIRV	chr1	157122488	157124238	+	1	1682	119078	602139	ENCODEHG000119078	ENCODEHT000602139	ENCODEHG000119078	ENCODEHT000602139	Antisense	Antisense	None	1.0	None	None	None	None
m54284U_191110_105540/31719441/ccs	PB_GM12878_R1	hg38_SIRV	chr6	34426067	34417468	-	6	572	18748	66823	ENSG00000124614.15	ENST00000648437.1	RPS10	RPS10-209	Known	Known	None	0.4000000059604645	None	None	None	None
m54284U_191110_105540/58460456/ccs	PB_GM12878_R1	hg38_SIRV	chr1	157122488	157124238	+	1	1682	119078	602139	ENCODEHG000119078	ENCODEHT000602139	ENCODEHG000119078	ENCODEHT000602139	Antisense	Antisense	None	1.0	None	None	None	None
m54284U_191110_105540/38929681/ccs	PB_GM12878_R1	hg38_SIRV	chr12	6960156	6961316	+	3	687	33973	602154	ENSG00000111679.16	ENCODEHT000602154	PTPN6	ENCODEHT000602154	Known	ISM	Both	0.05000000074505806	None	None	None	None
m54284U_191110_105540/32442257/ccs	PB_GM12878_R1	hg38_SIRV	chr6	34426090	34417468	-	6	595	18748	66823	ENSG00000124614.15	ENST00000648437.1	RPS10	RPS10-209	Known	Known	None	0.4000000059604645	None	None	None	None
m54284U_191111_172039/56951914/ccs	PB_GM12878_R2	hg38_SIRV	chr2	230416227	230508021	+	23	2112	9033	31983	ENSG00000067066.16	ENST00000409112.5	SP100	SP100-203	Known	Known	None	0.550000011920929	None	None	None	None
m54284U_191110_105540/72746114/ccs	PB_GM12878_R1	hg38_SIRV	chr1	157122488	157124238	+	1	1682	119078	602139	ENCODEHG000119078	ENCODEHT000602139	ENCODEHG000119078	ENCODEHT000602139	Antisense	Antisense	None	1.0	None	None	None	None
m54284U_191111_172039/71697111/ccs	PB_GM12878_R2	hg38_SIRV	chr9	132383329	132384775	+	1	1447	119080	602155	ENCODEHG000119080	ENCODEHT000602155	ENCODEHG000119080	ENCODEHT000602155	Antisense	Antisense	None	0.15000000596046448	None	None	None	None
m54284U_191110_105540/75368498/ccs	PB_GM12878_R1	hg38_SIRV	chr1	157122488	157124238	+	1	1682	119078	602139	ENCODEHG000119078	ENCODEHT000602139	ENCODEHG000119078	ENCODEHT000602139	Antisense	Antisense	None	1.0	None	None	None	None
m54284U_191110_105540/39060281/ccs	PB_GM12878_R1	hg38_SIRV	chr12	6960156	6961314	+	4	505	33973	602102	ENSG00000111679.16	ENCODEHT000602102	PTPN6	ENCODEHT000602102	Known	ISM	Suffix	0.05000000074505806	None	None	None	None
m54284U_191111_172039/131531276/ccs	PB_GM12878_R2	hg38_SIRV	chr9	132383513	132384481	+	1	969	119080	602155	ENCODEHG000119080	ENCODEHT000602155	ENCODEHG000119080	ENCODEHT000602155	Antisense	Antisense	None	0.550000011920929	None	None	None	None
m54284U_191110_105540/33555153/ccs	PB_GM12878_R1	hg38_SIRV	chr6	34426059	34417468	-	6	564	18748	66823	ENSG00000124614.15	ENST00000648437.1	RPS10	RPS10-209	Known	Known	None	0.4000000059604645	None	None	None	None
m54284U_191110_105540/97584195/ccs	PB_GM12878_R1	hg38_SIRV	chr1	157122488	157124238	+	1	1682	119078	602139	ENCODEHG000119078	ENCODEHT000602139	ENCODEHG000119078	ENCODEHT000602139	Antisense	Antisense	None	1.0	None	None	None	None
m54284U_191111_172039/98960481/ccs	PB_GM12878_R2	hg38_SIRV	chr9	132383559	132384738	+	1	1180	119080	602155	ENCODEHG000119080	ENCODEHT000602155	ENCODEHG000119080	ENCODEHT000602155	Antisense	Antisense	None	0.10000000149011612	None	None	None	None
m54284U_191110_105540/45418464/ccs	PB_GM12878_R1	hg38_SIRV	chr12	6960156	6961316	+	4	507	33973	602102	ENSG00000111679.16	ENCODEHT000602102	PTPN6	ENCODEHT000602102	Known	ISM	Suffix	0.05000000074505806	None	None	None	None
m54284U_191110_105540/168559127/ccs	PB_GM12878_R1	hg38_SIRV	chr9	132383687	132384726	+	1	1040	119080	602155	ENCODEHG000119080	ENCODEHT000602155	ENCODEHG000119080	ENCODEHT000602155	Antisense	Antisense	None	0.15000000596046448	None	None	None	None
m54284U_191111_172039/59705550/ccs	PB_GM12878_R2	hg38_SIRV	chr2	230416227	230470527	+	15	1928	9033	31982	ENSG00000067066.16	ENST00000409341.5	SP100	SP100-204	Known	Known	None	0.30000001192092896	None	None	None	None
m54284U_191110_105540/34408246/ccs	PB_GM12878_R1	hg38_SIRV	chr6	34426067	34417468	-	6	572	18748	66823	ENSG00000124614.15	ENST00000648437.1	RPS10	RPS10-209	Known	Known	None	0.4000000059604645	None	None	None	None
m54284U_191110_105540/105054286/ccs	PB_GM12878_R1	hg38_SIRV	chr1	157122488	157124238	+	1	1682	119078	602139	ENCODEHG000119078	ENCODEHT000602139	ENCODEHG000119078	ENCODEHT000602139	Antisense	Antisense	None	1.0	None	None	None	None
m54284U_191110_105540/54461571/ccs	PB_GM12878_R1	hg38_SIRV	chr12	6960156	6961316	+	4	507	33973	602102	ENSG00000111679.16	ENCODEHT000602102	PTPN6	ENCODEHT000602102	Known	ISM	Suffix	0.05000000074505806	None	None	None	None
m54284U_191110_105540/107023085/ccs	PB_GM12878_R1	hg38_SIRV	chr1	157122488	157124238	+	1	1682	119078	602139	ENCODEHG000119078	ENCODEHT000602139	ENCODEHG000119078	ENCODEHT000602139	Antisense	Antisense	None	1.0	None	None	None	None
m54284U_191110_105540/35061878/ccs	PB_GM12878_R1	hg38_SIRV	chr6	34426067	34417468	-	6	572	18748	66823	ENSG00000124614.15	ENST00000648437.1	RPS10	RPS10-209	Known	Known	None	0.4000000059604645	None	None	None	None
m54284U_191110_105540/78382161/ccs	PB_GM12878_R1	hg38_SIRV	chr12	6960156	6961316	+	4	507	33973	602102	ENSG00000111679.16	ENCODEHT000602102	PTPN6	ENCODEHT000602102	Known	ISM	Suffix	0.05000000074505806	None	None	None	None
m54284U_191110_105540/96797646/ccs	PB_GM12878_R1	hg38_SIRV	chr9	132401888	132388137	-	7	1381	28007	602156	ENSG00000125482.12	ENCODEHT000602156	TTF1	ENCODEHT000602156	Known	ISM	Prefix	0.550000011920929	None	None	None	None
m54284U_191110_105540/107611385/ccs	PB_GM12878_R1	hg38_SIRV	chr1	157122488	157124238	+	1	1682	119078	602139	ENCODEHG000119078	ENCODEHT000602139	ENCODEHG000119078	ENCODEHT000602139	Antisense	Antisense	None	1.0	None	None	None	None
m54284U_191110_105540/85459395/ccs	PB_GM12878_R1	hg38_SIRV	chr12	6960156	6961316	+	4	507	33973	602102	ENSG00000111679.16	ENCODEHT000602102	PTPN6	ENCODEHT000602102	Known	ISM	Suffix	0.05000000074505806	None	None	None	None
m54284U_191111_172039/61672276/ccs	PB_GM12878_R2	hg38_SIRV	chr2	230416227	230470523	+	15	1924	9033	31982	ENSG00000067066.16	ENST00000409341.5	SP100	SP100-204	Known	Known	None	0.30000001192092896	None	None	None	None
m54284U_191110_105540/35260081/ccs	PB_GM12878_R1	hg38_SIRV	chr6	34425586	34417471	-	5	538	18748	599605	ENSG00000124614.15	ENCODEHT000599605	RPS10	ENCODEHT000599605	Known	ISM	Suffix	0.4000000059604645	None	None	None	None
m54284U_191110_105540/109183522/ccs	PB_GM12878_R1	hg38_SIRV	chr1	157122488	157124238	+	1	1682	119078	602139	ENCODEHG000119078	ENCODEHT000602139	ENCODEHG000119078	ENCODEHT000602139	Antisense	Antisense	None	1.0	None	None	None	None
m54284U_191110_105540/142607835/ccs	PB_GM12878_R1	hg38_SIRV	chr9	132392272	132390160	-	1	2114	28007	602157	ENSG00000125482.12	ENCODEHT000602157	TTF1	ENCODEHT000602157	Known	Genomic	None	0.6499999761581421	None	None	None	None
m54284U_191110_105540/93061215/ccs	PB_GM12878_R1	hg38_SIRV	chr12	6960156	6961312	+	4	503	33973	602102	ENSG00000111679.16	ENCODEHT000602102	PTPN6	ENCODEHT000602102	Known	ISM	Suffix	0.05000000074505806	None	None	None	None
m54284U_191110_105540/128190709/ccs	PB_GM12878_R1	hg38_SIRV	chr1	157122488	157124238	+	1	1682	119078	602139	ENCODEHG000119078	ENCODEHT000602139	ENCODEHG000119078	ENCODEHT000602139	Antisense	Antisense	None	1.0	None	None	None	None
m54284U_191110_105540/37161031/ccs	PB_GM12878_R1	hg38_SIRV	chr6	34426067	34417468	-	6	572	18748	66823	ENSG00000124614.15	ENST00000648437.1	RPS10	RPS10-209	Known	Known	None	0.4000000059604645	None	None	None	None
m54284U_191111_172039/73402221/ccs	PB_GM12878_R2	hg38_SIRV	chr9	132392599	132390160	-	1	2507	28007	602157	ENSG00000125482.12	ENCODEHT000602157	TTF1	ENCODEHT000602157	Known	Genomic	None	0.6499999761581421	None	None	None	None
m54284U_191110_105540/97910869/ccs	PB_GM12878_R1	hg38_SIRV	chr12	6960156	6961316	+	4	507	33973	602102	ENSG00000111679.16	ENCODEHT000602102	PTPN6	ENCODEHT000602102	Known	ISM	Suffix	0.05000000074505806	None	None	None	None
m54284U_191110_105540/135791817/ccs	PB_GM12878_R1	hg38_SIRV	chr1	157122488	157124201	+	1	1645	119078	602139	ENCODEHG000119078	ENCODEHT000602139	ENCODEHG000119078	ENCODEHT000602139	Antisense	Antisense	None	0.800000011920929	None	None	None	None
m54284U_191111_172039/63965712/ccs	PB_GM12878_R2	hg38_SIRV	chr2	230416246	230494453	+	18	1709	9033	601182	ENSG00000067066.16	ENCODEHT000601182	SP100	ENCODEHT000601182	Known	ISM	Prefix	0.550000011920929	None	None	None	None
m54284U_191110_105540/37292237/ccs	PB_GM12878_R1	hg38_SIRV	chr6	34426109	34417468	-	6	614	18748	66823	ENSG00000124614.15	ENST00000648437.1	RPS10	RPS10-209	Known	Known	None	0.4000000059604645	None	None	None	None
m54284U_191110_105540/138741471/ccs	PB_GM12878_R1	hg38_SIRV	chr1	157122488	157124238	+	1	1682	119078	602139	ENCODEHG000119078	ENCODEHT000602139	ENCODEHG000119078	ENCODEHT000602139	Antisense	Antisense	None	1.0	None	None	None	None
m54284U_191110_105540/103350906/ccs	PB_GM12878_R1	hg38_SIRV	chr12	6960156	6961316	+	3	611	33973	602158	ENSG00000111679.16	ENCODEHT000602158	PTPN6	ENCODEHT000602158	Known	ISM	Suffix	0.05000000074505806	None	None	None	None
m54284U_191111_172039/55378346/ccs	PB_GM12878_R2	hg38_SIRV	chr9	132395944	132396780	+	1	836	119081	602159	ENCODEHG000119081	ENCODEHT000602159	ENCODEHG000119081	ENCODEHT000602159	Antisense	Antisense	None	0.15000000596046448	None	None	None	None
m54284U_191110_105540/37947868/ccs	PB_GM12878_R1	hg38_SIRV	chr6	34426051	34417468	-	6	556	18748	66823	ENSG00000124614.15	ENST00000648437.1	RPS10	RPS10-209	Known	Known	None	0.4000000059604645	None	None	None	None
m54284U_191110_105540/143655636/ccs	PB_GM12878_R1	hg38_SIRV	chr1	157122488	157124238	+	1	1682	119078	602139	ENCODEHG000119078	ENCODEHT000602139	ENCODEHG000119078	ENCODEHT000602139	Antisense	Antisense	None	1.0	None	None	None	None
m54284U_191110_105540/110560665/ccs	PB_GM12878_R1	hg38_SIRV	chr12	6960156	6961314	+	4	505	33973	602102	ENSG00000111679.16	ENCODEHT000602102	PTPN6	ENCODEHT000602102	Known	ISM	Suffix	0.05000000074505806	None	None	None	None
m54284U_191111_172039/70452661/ccs	PB_GM12878_R2	hg38_SIRV	chr2	230416213	230498505	+	19	1704	9033	600898	ENSG00000067066.16	ENCODEHT000600898	SP100	ENCODEHT000600898	Known	NIC	None	0.550000011920929	None	None	None	None
m54284U_191110_105540/146146297/ccs	PB_GM12878_R1	hg38_SIRV	chr1	157122488	157124238	+	1	1682	119078	602139	ENCODEHG000119078	ENCODEHT000602139	ENCODEHG000119078	ENCODEHT000602139	Antisense	Antisense	None	1.0	None	None	None	None
m54284U_191110_105540/38471863/ccs	PB_GM12878_R1	hg38_SIRV	chr6	34426067	34417468	-	6	572	18748	66823	ENSG00000124614.15	ENST00000648437.1	RPS10	RPS10-209	Known	Known	None	0.4000000059604645	None	None	None	None
m54284U_191111_172039/52299748/ccs	PB_GM12878_R2	hg38_SIRV	chr9	132402829	132401827	-	1	1003	28007	602160	ENSG00000125482.12	ENCODEHT000602160	TTF1	ENCODEHT000602160	Known	Genomic	None	0.75	None	None	None	None
m54284U_191110_105540/124453788/ccs	PB_GM12878_R1	hg38_SIRV	chr12	6960156	6961313	+	4	495	33973	602161	ENSG00000111679.16	ENCODEHT000602161	PTPN6	ENCODEHT000602161	Known	ISM	Suffix	0.05000000074505806	None	None	None	None
m54284U_191110_105540/150668185/ccs	PB_GM12878_R1	hg38_SIRV	chr1	157122488	157124201	+	1	1645	119078	602139	ENCODEHG000119078	ENCODEHT000602139	ENCODEHG000119078	ENCODEHT000602139	Antisense	Antisense	None	0.800000011920929	None	None	None	None
m54284U_191110_105540/39258290/ccs	PB_GM12878_R1	hg38_SIRV	chr6	34426060	34417468	-	6	565	18748	66823	ENSG00000124614.15	ENST00000648437.1	RPS10	RPS10-209	Known	Known	None	0.4000000059604645	None	None	None	None
m54284U_191110_105540/171311858/ccs	PB_GM12878_R1	hg38_SIRV	chr1	157122488	157124238	+	1	1682	119078	602139	ENCODEHG000119078	ENCODEHT000602139	ENCODEHG000119078	ENCODEHT000602139	Antisense	Antisense	None	1.0	None	None	None	None
m54284U_191110_105540/130878118/ccs	PB_GM12878_R1	hg38_SIRV	chr12	6960156	6961314	+	4	505	33973	602102	ENSG00000111679.16	ENCODEHT000602102	PTPN6	ENCODEHT000602102	Known	ISM	Suffix	0.05000000074505806	None	None	None	None
m54284U_191111_172039/81788933/ccs	PB_GM12878_R2	hg38_SIRV	chr2	230416227	230470527	+	15	1928	9033	31982	ENSG00000067066.16	ENST00000409341.5	SP100	SP100-204	Known	Known	None	0.30000001192092896	None	None	None	None
m54284U_191110_105540/172163761/ccs	PB_GM12878_R1	hg38_SIRV	chr1	157122488	157124201	+	1	1645	119078	602139	ENCODEHG000119078	ENCODEHT000602139	ENCODEHG000119078	ENCODEHT000602139	Antisense	Antisense	None	0.800000011920929	None	None	None	None
m54284U_191110_105540/42272864/ccs	PB_GM12878_R1	hg38_SIRV	chr6	34426089	34417468	-	6	594	18748	66823	ENSG00000124614.15	ENST00000648437.1	RPS10	RPS10-209	Known	Known	None	0.4000000059604645	None	None	None	None
m54284U_191111_172039/15008659/ccs	PB_GM12878_R2	hg38_SIRV	chr9	132406821	132401996	-	2	865	28007	602162	ENSG00000125482.12	ENCODEHT000602162	TTF1	ENCODEHT000602162	Known	ISM	Prefix	0.800000011920929	None	None	None	None
m54284U_191110_105540/139922042/ccs	PB_GM12878_R1	hg38_SIRV	chr12	6960156	6961316	+	4	507	33973	602102	ENSG00000111679.16	ENCODEHT000602102	PTPN6	ENCODEHT000602102	Known	ISM	Suffix	0.05000000074505806	None	None	None	None
m54284U_191111_172039/14090278/ccs	PB_GM12878_R2	hg38_SIRV	chr1	157122488	157124238	+	1	1682	119078	602139	ENCODEHG000119078	ENCODEHT000602139	ENCODEHG000119078	ENCODEHT000602139	Antisense	Antisense	None	1.0	None	None	None	None
m54284U_191110_105540/42273075/ccs	PB_GM12878_R1	hg38_SIRV	chr6	34426090	34417468	-	6	595	18748	66823	ENSG00000124614.15	ENST00000648437.1	RPS10	RPS10-209	Known	Known	None	0.4000000059604645	None	None	None	None
m54284U_191110_105540/144246359/ccs	PB_GM12878_R1	hg38_SIRV	chr12	6960156	6961316	+	4	507	33973	602102	ENSG00000111679.16	ENCODEHT000602102	PTPN6	ENCODEHT000602102	Known	ISM	Suffix	0.05000000074505806	None	None	None	None
m54284U_191111_172039/15337626/ccs	PB_GM12878_R2	hg38_SIRV	chr1	157122488	157124238	+	1	1682	119078	602139	ENCODEHG000119078	ENCODEHT000602139	ENCODEHG000119078	ENCODEHT000602139	Antisense	Antisense	None	1.0	None	None	None	None
m54284U_191111_172039/82446476/ccs	PB_GM12878_R2	hg38_SIRV	chr2	230416213	230498505	+	19	1704	9033	600898	ENSG00000067066.16	ENCODEHT000600898	SP100	ENCODEHT000600898	Known	NIC	None	0.550000011920929	None	None	None	None
m54284U_191110_105540/10619229/ccs	PB_GM12878_R1	hg38_SIRV	chr9	132406822	132401794	-	2	859	28007	602162	ENSG00000125482.12	ENCODEHT000602162	TTF1	ENCODEHT000602162	Known	ISM	Prefix	0.6499999761581421	None	None	None	None
m54284U_191110_105540/153684495/ccs	PB_GM12878_R1	hg38_SIRV	chr12	6960156	6961316	+	4	507	33973	602102	ENSG00000111679.16	ENCODEHT000602102	PTPN6	ENCODEHT000602102	Known	ISM	Suffix	0.05000000074505806	None	None	None	None
m54284U_191111_172039/16975566/ccs	PB_GM12878_R2	hg38_SIRV	chr1	157122488	157124201	+	1	1645	119078	602139	ENCODEHG000119078	ENCODEHT000602139	ENCODEHG000119078	ENCODEHT000602139	Antisense	Antisense	None	0.800000011920929	None	None	None	None
m54284U_191110_105540/44894545/ccs	PB_GM12878_R1	hg38_SIRV	chr6	34426055	34417468	-	6	560	18748	66823	ENSG00000124614.15	ENST00000648437.1	RPS10	RPS10-209	Known	Known	None	0.4000000059604645	None	None	None	None
m54284U_191110_105540/154077469/ccs	PB_GM12878_R1	hg38_SIRV	chr12	6960156	6961316	+	4	507	33973	602102	ENSG00000111679.16	ENCODEHT000602102	PTPN6	ENCODEHT000602102	Known	ISM	Suffix	0.05000000074505806	None	None	None	None
m54284U_191111_172039/34933360/ccs	PB_GM12878_R2	hg38_SIRV	chr1	157122488	157124006	+	1	1450	119078	602139	ENCODEHG000119078	ENCODEHT000602139	ENCODEHG000119078	ENCODEHT000602139	Antisense	Antisense	None	0.20000000298023224	None	None	None	None
m54284U_191110_105540/45285763/ccs	PB_GM12878_R1	hg38_SIRV	chr6	34426075	34417468	-	6	580	18748	66823	ENSG00000124614.15	ENST00000648437.1	RPS10	RPS10-209	Known	Known	None	0.4000000059604645	None	None	None	None
m54284U_191110_105540/44042595/ccs	PB_GM12878_R1	hg38_SIRV	chr9	132406838	132401801	-	2	868	28007	602162	ENSG00000125482.12	ENCODEHT000602162	TTF1	ENCODEHT000602162	Known	ISM	Prefix	0.75	None	None	None	None
m54284U_191111_172039/37749249/ccs	PB_GM12878_R2	hg38_SIRV	chr1	157122488	157124238	+	1	1682	119078	602139	ENCODEHG000119078	ENCODEHT000602139	ENCODEHG000119078	ENCODEHT000602139	Antisense	Antisense	None	1.0	None	None	None	None
m54284U_191110_105540/174393082/ccs	PB_GM12878_R1	hg38_SIRV	chr12	6960156	6961314	+	4	505	33973	602102	ENSG00000111679.16	ENCODEHT000602102	PTPN6	ENCODEHT000602102	Known	ISM	Suffix	0.05000000074505806	None	None	None	None
m54284U_191111_172039/82774730/ccs	PB_GM12878_R2	hg38_SIRV	chr2	230416227	230470359	+	15	1760	9033	31982	ENSG00000067066.16	ENST00000409341.5	SP100	SP100-204	Known	Known	None	0.20000000298023224	None	None	None	None
m54284U_191110_105540/45418345/ccs	PB_GM12878_R1	hg38_SIRV	chr6	34426067	34417468	-	6	572	18748	66823	ENSG00000124614.15	ENST00000648437.1	RPS10	RPS10-209	Known	Known	None	0.4000000059604645	None	None	None	None
m54284U_191111_172039/39193165/ccs	PB_GM12878_R2	hg38_SIRV	chr1	157122488	157124238	+	1	1682	119078	602139	ENCODEHG000119078	ENCODEHT000602139	ENCODEHG000119078	ENCODEHT000602139	Antisense	Antisense	None	1.0	None	None	None	None
m54284U_191111_172039/133352/ccs	PB_GM12878_R2	hg38_SIRV	chr12	6960156	6961314	+	4	505	33973	602102	ENSG00000111679.16	ENCODEHT000602102	PTPN6	ENCODEHT000602102	Known	ISM	Suffix	0.05000000074505806	None	None	None	None
m54284U_191110_105540/40437669/ccs	PB_GM12878_R1	hg38_SIRV	chr9	132406841	132401803	-	2	869	28007	602162	ENSG00000125482.12	ENCODEHT000602162	TTF1	ENCODEHT000602162	Known	ISM	Prefix	0.699999988079071	None	None	None	None
m54284U_191111_172039/49086929/ccs	PB_GM12878_R2	hg38_SIRV	chr1	157122488	157124201	+	1	1645	119078	602139	ENCODEHG000119078	ENCODEHT000602139	ENCODEHG000119078	ENCODEHT000602139	Antisense	Antisense	None	0.800000011920929	None	None	None	None
m54284U_191111_172039/1704078/ccs	PB_GM12878_R2	hg38_SIRV	chr12	6960156	6961316	+	4	507	33973	602102	ENSG00000111679.16	ENCODEHT000602102	PTPN6	ENCODEHT000602102	Known	ISM	Suffix	0.05000000074505806	None	None	None	None
m54284U_191110_105540/45812313/ccs	PB_GM12878_R1	hg38_SIRV	chr6	34426065	34417468	-	6	570	18748	66823	ENSG00000124614.15	ENST00000648437.1	RPS10	RPS10-209	Known	Known	None	0.4000000059604645	None	None	None	None
m54284U_191111_172039/52561139/ccs	PB_GM12878_R2	hg38_SIRV	chr1	157122488	157124238	+	1	1682	119078	602139	ENCODEHG000119078	ENCODEHT000602139	ENCODEHG000119078	ENCODEHT000602139	Antisense	Antisense	None	1.0	None	None	None	None
m54284U_191111_172039/87294536/ccs	PB_GM12878_R2	hg38_SIRV	chr2	230416227	230470358	+	15	1759	9033	31982	ENSG00000067066.16	ENST00000409341.5	SP100	SP100-204	Known	Known	None	0.20000000298023224	None	None	None	None
m54284U_191111_172039/6751930/ccs	PB_GM12878_R2	hg38_SIRV	chr12	6960114	6961315	+	4	497	33973	602161	ENSG00000111679.16	ENCODEHT000602161	PTPN6	ENCODEHT000602161	Known	ISM	Suffix	0.05000000074505806	None	None	None	None
m54284U_191110_105540/122356351/ccs	PB_GM12878_R1	hg38_SIRV	chr9	132406829	132401803	-	2	857	28007	602162	ENSG00000125482.12	ENCODEHT000602162	TTF1	ENCODEHT000602162	Known	ISM	Prefix	0.699999988079071	None	None	None	None
m54284U_191110_105540/46008852/ccs	PB_GM12878_R1	hg38_SIRV	chr6	34426067	34417468	-	6	572	18748	66823	ENSG00000124614.15	ENST00000648437.1	RPS10	RPS10-209	Known	Known	None	0.4000000059604645	None	None	None	None
m54284U_191111_172039/52757079/ccs	PB_GM12878_R2	hg38_SIRV	chr1	157122488	157124238	+	1	1682	119078	602139	ENCODEHG000119078	ENCODEHT000602139	ENCODEHG000119078	ENCODEHT000602139	Antisense	Antisense	None	1.0	None	None	None	None
m54284U_191111_172039/10947131/ccs	PB_GM12878_R2	hg38_SIRV	chr12	6960156	6961312	+	4	503	33973	602102	ENSG00000111679.16	ENCODEHT000602102	PTPN6	ENCODEHT000602102	Known	ISM	Suffix	0.05000000074505806	None	None	None	None
m54284U_191111_172039/54526386/ccs	PB_GM12878_R2	hg38_SIRV	chr1	157122488	157124238	+	1	1682	119078	602139	ENCODEHG000119078	ENCODEHT000602139	ENCODEHG000119078	ENCODEHT000602139	Antisense	Antisense	None	1.0	None	None	None	None
m54284U_191110_105540/47448176/ccs	PB_GM12878_R1	hg38_SIRV	chr6	34425586	34417471	-	5	538	18748	599605	ENSG00000124614.15	ENCODEHT000599605	RPS10	ENCODEHT000599605	Known	ISM	Suffix	0.4000000059604645	None	None	None	None
m54284U_191111_172039/15795473/ccs	PB_GM12878_R2	hg38_SIRV	chr12	6960156	6961314	+	4	505	33973	602102	ENSG00000111679.16	ENCODEHT000602102	PTPN6	ENCODEHT000602102	Known	ISM	Suffix	0.05000000074505806	None	None	None	None
m54284U_191111_172039/98174857/ccs	PB_GM12878_R2	hg38_SIRV	chr9	132406823	132401803	-	2	851	28007	602162	ENSG00000125482.12	ENCODEHT000602162	TTF1	ENCODEHT000602162	Known	ISM	Prefix	0.699999988079071	None	None	None	None
m54284U_191111_172039/60622122/ccs	PB_GM12878_R2	hg38_SIRV	chr1	157122488	157124201	+	1	1645	119078	602139	ENCODEHG000119078	ENCODEHT000602139	ENCODEHG000119078	ENCODEHT000602139	Antisense	Antisense	None	0.800000011920929	None	None	None	None
m54284U_191111_172039/93521830/ccs	PB_GM12878_R2	hg38_SIRV	chr2	230416227	230470358	+	15	1759	9033	31982	ENSG00000067066.16	ENST00000409341.5	SP100	SP100-204	Known	Known	None	0.20000000298023224	None	None	None	None
m54284U_191110_105540/49940384/ccs	PB_GM12878_R1	hg38_SIRV	chr6	34426067	34417468	-	6	572	18748	66823	ENSG00000124614.15	ENST00000648437.1	RPS10	RPS10-209	Known	Known	None	0.4000000059604645	None	None	None	None
m54284U_191111_172039/17957554/ccs	PB_GM12878_R2	hg38_SIRV	chr12	6960114	6961313	+	4	495	33973	602161	ENSG00000111679.16	ENCODEHT000602161	PTPN6	ENCODEHT000602161	Known	ISM	Suffix	0.05000000074505806	None	None	None	None
m54284U_191111_172039/66126241/ccs	PB_GM12878_R2	hg38_SIRV	chr1	157122488	157124200	+	1	1644	119078	602139	ENCODEHG000119078	ENCODEHT000602139	ENCODEHG000119078	ENCODEHT000602139	Antisense	Antisense	None	0.800000011920929	None	None	None	None
m54284U_191110_105540/98764322/ccs	PB_GM12878_R1	hg38_SIRV	chr9	132406827	132401954	-	2	704	28007	602162	ENSG00000125482.12	ENCODEHT000602162	TTF1	ENCODEHT000602162	Known	ISM	Prefix	0.699999988079071	None	None	None	None
m54284U_191111_172039/74779329/ccs	PB_GM12878_R2	hg38_SIRV	chr1	157122488	157124238	+	1	1682	119078	602139	ENCODEHG000119078	ENCODEHT000602139	ENCODEHG000119078	ENCODEHT000602139	Antisense	Antisense	None	1.0	None	None	None	None
m54284U_191111_172039/31394103/ccs	PB_GM12878_R2	hg38_SIRV	chr12	6960156	6961314	+	4	505	33973	602102	ENSG00000111679.16	ENCODEHT000602102	PTPN6	ENCODEHT000602102	Known	ISM	Suffix	0.05000000074505806	None	None	None	None
m54284U_191110_105540/50135216/ccs	PB_GM12878_R1	hg38_SIRV	chr6	34426067	34417468	-	6	572	18748	66823	ENSG00000124614.15	ENST00000648437.1	RPS10	RPS10-209	Known	Known	None	0.4000000059604645	None	None	None	None
m54284U_191111_172039/77007319/ccs	PB_GM12878_R2	hg38_SIRV	chr1	157122488	157124201	+	1	1645	119078	602139	ENCODEHG000119078	ENCODEHT000602139	ENCODEHG000119078	ENCODEHT000602139	Antisense	Antisense	None	0.800000011920929	None	None	None	None
m54284U_191111_172039/36438088/ccs	PB_GM12878_R2	hg38_SIRV	chr12	6960156	6961314	+	4	505	33973	602102	ENSG00000111679.16	ENCODEHT000602102	PTPN6	ENCODEHT000602102	Known	ISM	Suffix	0.05000000074505806	None	None	None	None
m54284U_191111_172039/104727130/ccs	PB_GM12878_R2	hg38_SIRV	chr2	230416200	230449616	+	7	764	9033	600910	ENSG00000067066.16	ENCODEHT000600910	SP100	ENCODEHT000600910	Known	ISM	Prefix	0.6000000238418579	None	None	None	None
m54284U_191110_105540/134220457/ccs	PB_GM12878_R1	hg38_SIRV	chr9	132406822	132401957	-	2	696	28007	602162	ENSG00000125482.12	ENCODEHT000602162	TTF1	ENCODEHT000602162	Known	ISM	Prefix	0.75	None	None	None	None
m54284U_191111_172039/81136162/ccs	PB_GM12878_R2	hg38_SIRV	chr1	157122488	157124238	+	1	1682	119078	602139	ENCODEHG000119078	ENCODEHT000602139	ENCODEHG000119078	ENCODEHT000602139	Antisense	Antisense	None	1.0	None	None	None	None
m54284U_191110_105540/50464291/ccs	PB_GM12878_R1	hg38_SIRV	chr6	34425586	34417471	-	5	538	18748	599605	ENSG00000124614.15	ENCODEHT000599605	RPS10	ENCODEHT000599605	Known	ISM	Suffix	0.4000000059604645	None	None	None	None
m54284U_191111_172039/157680349/ccs	PB_GM12878_R2	hg38_SIRV	chr9	132402828	132402126	-	1	665	28007	602160	ENSG00000125482.12	ENCODEHT000602160	TTF1	ENCODEHT000602160	Known	Genomic	None	0.75	None	None	None	None
m54284U_191111_172039/39323692/ccs	PB_GM12878_R2	hg38_SIRV	chr12	6960156	6961316	+	4	507	33973	602102	ENSG00000111679.16	ENCODEHT000602102	PTPN6	ENCODEHT000602102	Known	ISM	Suffix	0.05000000074505806	None	None	None	None
m54284U_191111_172039/86967599/ccs	PB_GM12878_R2	hg38_SIRV	chr1	157122488	157124238	+	1	1682	119078	602139	ENCODEHG000119078	ENCODEHT000602139	ENCODEHG000119078	ENCODEHT000602139	Antisense	Antisense	None	1.0	None	None	None	None
m54284U_191110_105540/54199332/ccs	PB_GM12878_R1	hg38_SIRV	chr6	34426080	34417468	-	6	585	18748	66823	ENSG00000124614.15	ENST00000648437.1	RPS10	RPS10-209	Known	Known	None	0.4000000059604645	None	None	None	None
m54284U_191111_172039/89391206/ccs	PB_GM12878_R2	hg38_SIRV	chr12	6960156	6961313	+	4	504	33973	602102	ENSG00000111679.16	ENCODEHT000602102	PTPN6	ENCODEHT000602102	Known	ISM	Suffix	0.05000000074505806	None	None	None	None
m54284U_191111_172039/96665685/ccs	PB_GM12878_R2	hg38_SIRV	chr1	157122488	157124238	+	1	1682	119078	602139	ENCODEHG000119078	ENCODEHT000602139	ENCODEHG000119078	ENCODEHT000602139	Antisense	Antisense	None	1.0	None	None	None	None
m54284U_191110_105540/134350632/ccs	PB_GM12878_R1	hg38_SIRV	chr9	132406844	132401958	-	2	717	28007	602162	ENSG00000125482.12	ENCODEHT000602162	TTF1	ENCODEHT000602162	Known	ISM	Prefix	0.75	None	None	None	None
m54284U_191111_172039/114297391/ccs	PB_GM12878_R2	hg38_SIRV	chr2	230416204	230474446	+	17	1601	9033	600903	ENSG00000067066.16	ENCODEHT000600903	SP100	ENCODEHT000600903	Known	ISM	Prefix	0.6499999761581421	None	None	None	None
m54284U_191111_172039/99355056/ccs	PB_GM12878_R2	hg38_SIRV	chr1	157122488	157124201	+	1	1645	119078	602139	ENCODEHG000119078	ENCODEHT000602139	ENCODEHG000119078	ENCODEHT000602139	Antisense	Antisense	None	0.800000011920929	None	None	None	None
m54284U_191111_172039/97651319/ccs	PB_GM12878_R2	hg38_SIRV	chr12	6960156	6961314	+	4	505	33973	602102	ENSG00000111679.16	ENCODEHT000602102	PTPN6	ENCODEHT000602102	Known	ISM	Suffix	0.05000000074505806	None	None	None	None
m54284U_191110_105540/58524221/ccs	PB_GM12878_R1	hg38_SIRV	chr6	34426067	34417468	-	6	572	18748	66823	ENSG00000124614.15	ENST00000648437.1	RPS10	RPS10-209	Known	Known	None	0.4000000059604645	None	None	None	None
m54284U_191111_172039/112593679/ccs	PB_GM12878_R2	hg38_SIRV	chr1	157122488	157124201	+	1	1645	119078	602139	ENCODEHG000119078	ENCODEHT000602139	ENCODEHG000119078	ENCODEHT000602139	Antisense	Antisense	None	0.800000011920929	None	None	None	None
m54284U_191111_172039/110364878/ccs	PB_GM12878_R2	hg38_SIRV	chr12	6960156	6961312	+	4	503	33973	602102	ENSG00000111679.16	ENCODEHT000602102	PTPN6	ENCODEHT000602102	Known	ISM	Suffix	0.05000000074505806	None	None	None	None
m54284U_191110_105540/60229132/ccs	PB_GM12878_R1	hg38_SIRV	chr6	34426099	34417468	-	6	604	18748	66823	ENSG00000124614.15	ENST00000648437.1	RPS10	RPS10-209	Known	Known	None	0.4000000059604645	None	None	None	None
m54284U_191111_172039/34408672/ccs	PB_GM12878_R2	hg38_SIRV	chr9	132406821	132401958	-	2	694	28007	602162	ENSG00000125482.12	ENCODEHT000602162	TTF1	ENCODEHT000602162	Known	ISM	Prefix	0.75	None	None	None	None
m54284U_191111_172039/115149052/ccs	PB_GM12878_R2	hg38_SIRV	chr1	157122488	157124238	+	1	1682	119078	602139	ENCODEHG000119078	ENCODEHT000602139	ENCODEHG000119078	ENCODEHT000602139	Antisense	Antisense	None	1.0	None	None	None	None
m54284U_191111_172039/110822923/ccs	PB_GM12878_R2	hg38_SIRV	chr12	6960156	6961314	+	4	505	33973	602102	ENSG00000111679.16	ENCODEHT000602102	PTPN6	ENCODEHT000602102	Known	ISM	Suffix	0.05000000074505806	None	None	None	None
m54284U_191111_172039/80741823/ccs	PB_GM12878_R2	hg38_SIRV	chr9	132402828	132402127	-	1	664	28007	602160	ENSG00000125482.12	ENCODEHT000602160	TTF1	ENCODEHT000602160	Known	Genomic	None	0.75	None	None	None	None
m54284U_191111_172039/122290177/ccs	PB_GM12878_R2	hg38_SIRV	chr2	230416227	230470371	+	15	1772	9033	31982	ENSG00000067066.16	ENST00000409341.5	SP100	SP100-204	Known	Known	None	0.25	None	None	None	None
m54284U_191110_105540/97847529/ccs	PB_GM12878_R1	hg38_SIRV	chr9	132406816	132402168	-	2	1277	28007	602163	ENSG00000125482.12	ENCODEHT000602163	TTF1	ENCODEHT000602163	Known	NNC	None	0.75	None	None	None	None
m54284U_191111_172039/122227052/ccs	PB_GM12878_R2	hg38_SIRV	chr1	157122488	157124201	+	1	1645	119078	602139	ENCODEHG000119078	ENCODEHT000602139	ENCODEHG000119078	ENCODEHT000602139	Antisense	Antisense	None	0.800000011920929	None	None	None	None
m54284U_191110_105540/60754388/ccs	PB_GM12878_R1	hg38_SIRV	chr6	34426067	34417468	-	6	572	18748	66823	ENSG00000124614.15	ENST00000648437.1	RPS10	RPS10-209	Known	Known	None	0.4000000059604645	None	None	None	None
m54284U_191111_172039/115148127/ccs	PB_GM12878_R2	hg38_SIRV	chr12	6960156	6961310	+	4	501	33973	602102	ENSG00000111679.16	ENCODEHT000602102	PTPN6	ENCODEHT000602102	Known	ISM	Suffix	0.10000000149011612	None	None	None	None
m54284U_191111_172039/124846992/ccs	PB_GM12878_R2	hg38_SIRV	chr1	157122488	157124238	+	1	1682	119078	602139	ENCODEHG000119078	ENCODEHT000602139	ENCODEHG000119078	ENCODEHT000602139	Antisense	Antisense	None	1.0	None	None	None	None
m54284U_191111_172039/123012830/ccs	PB_GM12878_R2	hg38_SIRV	chr12	6960156	6961316	+	4	507	33973	602102	ENSG00000111679.16	ENCODEHT000602102	PTPN6	ENCODEHT000602102	Known	ISM	Suffix	0.05000000074505806	None	None	None	None
m54284U_191110_105540/66259070/ccs	PB_GM12878_R1	hg38_SIRV	chr6	34426060	34417468	-	6	565	18748	66823	ENSG00000124614.15	ENST00000648437.1	RPS10	RPS10-209	Known	Known	None	0.4000000059604645	None	None	None	None
m54284U_191111_172039/128188856/ccs	PB_GM12878_R2	hg38_SIRV	chr1	157122488	157124238	+	1	1682	119078	602139	ENCODEHG000119078	ENCODEHT000602139	ENCODEHG000119078	ENCODEHT000602139	Antisense	Antisense	None	1.0	None	None	None	None
m54284U_191110_105540/166004469/ccs	PB_GM12878_R1	hg38_SIRV	chr9	132406823	132401969	-	2	685	28007	602162	ENSG00000125482.12	ENCODEHT000602162	TTF1	ENCODEHT000602162	Known	ISM	Prefix	0.699999988079071	None	None	None	None
m54284U_191111_172039/127469626/ccs	PB_GM12878_R2	hg38_SIRV	chr2	230416227	230470359	+	15	1760	9033	31982	ENSG00000067066.16	ENST00000409341.5	SP100	SP100-204	Known	Known	None	0.20000000298023224	None	None	None	None
m54284U_191111_172039/136316852/ccs	PB_GM12878_R2	hg38_SIRV	chr12	6960156	6961314	+	4	505	33973	602102	ENSG00000111679.16	ENCODEHT000602102	PTPN6	ENCODEHT000602102	Known	ISM	Suffix	0.05000000074505806	None	None	None	None
m54284U_191111_172039/139592995/ccs	PB_GM12878_R2	hg38_SIRV	chr1	157122488	157124238	+	1	1682	119078	602139	ENCODEHG000119078	ENCODEHT000602139	ENCODEHG000119078	ENCODEHT000602139	Antisense	Antisense	None	1.0	None	None	None	None
m54284U_191110_105540/66652838/ccs	PB_GM12878_R1	hg38_SIRV	chr6	34426067	34417468	-	6	572	18748	66823	ENSG00000124614.15	ENST00000648437.1	RPS10	RPS10-209	Known	Known	None	0.4000000059604645	None	None	None	None
m54284U_191111_172039/143197792/ccs	PB_GM12878_R2	hg38_SIRV	chr12	6960156	6961314	+	4	505	33973	602102	ENSG00000111679.16	ENCODEHT000602102	PTPN6	ENCODEHT000602102	Known	ISM	Suffix	0.05000000074505806	None	None	None	None
m54284U_191111_172039/141887892/ccs	PB_GM12878_R2	hg38_SIRV	chr1	157122488	157124238	+	1	1682	119078	602139	ENCODEHG000119078	ENCODEHT000602139	ENCODEHG000119078	ENCODEHT000602139	Antisense	Antisense	None	1.0	None	None	None	None
m54284U_191111_172039/31785397/ccs	PB_GM12878_R2	hg38_SIRV	chr9	132406841	132401970	-	2	702	28007	602162	ENSG00000125482.12	ENCODEHT000602162	TTF1	ENCODEHT000602162	Known	ISM	Prefix	0.6499999761581421	None	None	None	None
m54284U_191110_105540/67829883/ccs	PB_GM12878_R1	hg38_SIRV	chr6	34426059	34417468	-	6	564	18748	66823	ENSG00000124614.15	ENST00000648437.1	RPS10	RPS10-209	Known	Known	None	0.4000000059604645	None	None	None	None
m54284U_191111_172039/147524157/ccs	PB_GM12878_R2	hg38_SIRV	chr1	157122488	157124238	+	1	1682	119078	602139	ENCODEHG000119078	ENCODEHT000602139	ENCODEHG000119078	ENCODEHT000602139	Antisense	Antisense	None	1.0	None	None	None	None
m54284U_191111_172039/149684498/ccs	PB_GM12878_R2	hg38_SIRV	chr12	6960156	6961316	+	4	507	33973	602102	ENSG00000111679.16	ENCODEHT000602102	PTPN6	ENCODEHT000602102	Known	ISM	Suffix	0.05000000074505806	None	None	None	None
m54284U_191111_172039/131008112/ccs	PB_GM12878_R2	hg38_SIRV	chr2	230416202	230508145	+	23	2052	9033	600906	ENSG00000067066.16	ENCODEHT000600906	SP100	ENCODEHT000600906	Known	NIC	None	0.550000011920929	None	None	None	None
m54284U_191111_172039/150669626/ccs	PB_GM12878_R2	hg38_SIRV	chr1	157122488	157124238	+	1	1682	119078	602139	ENCODEHG000119078	ENCODEHT000602139	ENCODEHG000119078	ENCODEHT000602139	Antisense	Antisense	None	1.0	None	None	None	None
m54284U_191110_105540/68288785/ccs	PB_GM12878_R1	hg38_SIRV	chr6	34426067	34417468	-	6	572	18748	66823	ENSG00000124614.15	ENST00000648437.1	RPS10	RPS10-209	Known	Known	None	0.4000000059604645	None	None	None	None
m54284U_191111_172039/15335776/ccs	PB_GM12878_R2	hg38_SIRV	chr9	132406820	132401971	-	2	680	28007	602162	ENSG00000125482.12	ENCODEHT000602162	TTF1	ENCODEHT000602162	Known	ISM	Prefix	0.6499999761581421	None	None	None	None
m54284U_191111_172039/179112727/ccs	PB_GM12878_R2	hg38_SIRV	chr12	6960156	6961316	+	4	507	33973	602102	ENSG00000111679.16	ENCODEHT000602102	PTPN6	ENCODEHT000602102	Known	ISM	Suffix	0.05000000074505806	None	None	None	None
m54284U_191111_172039/160106722/ccs	PB_GM12878_R2	hg38_SIRV	chr1	157122488	157124238	+	1	1682	119078	602139	ENCODEHG000119078	ENCODEHT000602139	ENCODEHG000119078	ENCODEHT000602139	Antisense	Antisense	None	1.0	None	None	None	None
794f46e9-668b-4670-861d-dac13e47a185	ONT_GM12878_R2	hg38_SIRV	chr12	6960157	6961306	+	4	496	33973	602102	ENSG00000111679.16	ENCODEHT000602102	PTPN6	ENCODEHT000602102	Known	ISM	Suffix	0.10000000149011612	None	None	None	None
m54284U_191110_105540/69469552/ccs	PB_GM12878_R1	hg38_SIRV	chr6	34426067	34417468	-	6	572	18748	66823	ENSG00000124614.15	ENST00000648437.1	RPS10	RPS10-209	Known	Known	None	0.4000000059604645	None	None	None	None
m54284U_191111_172039/169150196/ccs	PB_GM12878_R2	hg38_SIRV	chr1	157122488	157124238	+	1	1682	119078	602139	ENCODEHG000119078	ENCODEHT000602139	ENCODEHG000119078	ENCODEHT000602139	Antisense	Antisense	None	1.0	None	None	None	None
m54284U_191111_172039/131466103/ccs	PB_GM12878_R2	hg38_SIRV	chr2	230416257	230503110	+	20	1837	9033	600963	ENSG00000067066.16	ENCODEHT000600963	SP100	ENCODEHT000600963	Known	ISM	Prefix	0.44999998807907104	None	None	None	None
m54284U_191111_172039/175180231/ccs	PB_GM12878_R2	hg38_SIRV	chr9	132406833	132401971	-	2	693	28007	602162	ENSG00000125482.12	ENCODEHT000602162	TTF1	ENCODEHT000602162	Known	ISM	Prefix	0.6499999761581421	None	None	None	None
ad3bb6ac-9734-42d2-ad32-2433cd776f0c	ONT_GM12878_R2	hg38_SIRV	chr12	6960158	6961314	+	4	513	33973	602102	ENSG00000111679.16	ENCODEHT000602102	PTPN6	ENCODEHT000602102	Known	ISM	Suffix	0.05000000074505806	None	None	None	None
m54284U_191111_172039/171248331/ccs	PB_GM12878_R2	hg38_SIRV	chr1	157122488	157124238	+	1	1669	119078	602139	ENCODEHG000119078	ENCODEHT000602139	ENCODEHG000119078	ENCODEHT000602139	Antisense	Antisense	None	1.0	None	None	None	None
m54284U_191110_105540/69469638/ccs	PB_GM12878_R1	hg38_SIRV	chr6	34426036	34417468	-	6	777	18748	66820	ENSG00000124614.15	ENST00000621356.3	RPS10	RPS10-206	Known	Known	None	0.4000000059604645	None	None	None	None
m54284U_191110_105540/11272446/ccs	PB_GM12878_R1	hg38_SIRV	chr12	6960161	6961298	+	4	484	33973	602102	ENSG00000111679.16	ENCODEHT000602102	PTPN6	ENCODEHT000602102	Known	ISM	Suffix	0.15000000596046448	None	None	None	None
m54284U_191111_172039/174850473/ccs	PB_GM12878_R2	hg38_SIRV	chr1	157122488	157124238	+	1	1682	119078	602139	ENCODEHG000119078	ENCODEHT000602139	ENCODEHG000119078	ENCODEHT000602139	Antisense	Antisense	None	1.0	None	None	None	None
m54284U_191110_105540/24904734/ccs	PB_GM12878_R1	hg38_SIRV	chr9	132406829	132401973	-	2	687	28007	602162	ENSG00000125482.12	ENCODEHT000602162	TTF1	ENCODEHT000602162	Known	ISM	Prefix	0.550000011920929	None	None	None	None
m54284U_191110_105540/69599685/ccs	PB_GM12878_R1	hg38_SIRV	chr6	34426067	34417468	-	6	572	18748	66823	ENSG00000124614.15	ENST00000648437.1	RPS10	RPS10-209	Known	Known	None	0.4000000059604645	None	None	None	None
m54284U_191111_172039/134547591/ccs	PB_GM12878_R2	hg38_SIRV	chr2	230416227	230470516	+	15	1917	9033	31982	ENSG00000067066.16	ENST00000409341.5	SP100	SP100-204	Known	Known	None	0.4000000059604645	None	None	None	None
m54284U_191111_172039/177605248/ccs	PB_GM12878_R2	hg38_SIRV	chr1	157122488	157124201	+	1	1645	119078	602139	ENCODEHG000119078	ENCODEHT000602139	ENCODEHG000119078	ENCODEHT000602139	Antisense	Antisense	None	0.800000011920929	None	None	None	None
m54284U_191110_105540/42863293/ccs	PB_GM12878_R1	hg38_SIRV	chr12	6960162	6961313	+	3	573	33973	602164	ENSG00000111679.16	ENCODEHT000602164	PTPN6	ENCODEHT000602164	Known	ISM	Suffix	0.05000000074505806	None	None	None	None
m54284U_191111_172039/29884935/ccs	PB_GM12878_R2	hg38_SIRV	chr9	132402828	132402142	-	1	649	28007	602160	ENSG00000125482.12	ENCODEHT000602160	TTF1	ENCODEHT000602160	Known	Genomic	None	0.550000011920929	None	None	None	None
m54284U_191110_105540/69797503/ccs	PB_GM12878_R1	hg38_SIRV	chr6	34426068	34417468	-	6	573	18748	66823	ENSG00000124614.15	ENST00000648437.1	RPS10	RPS10-209	Known	Known	None	0.4000000059604645	None	None	None	None
m54284U_191111_172039/5178775/ccs	PB_GM12878_R2	hg38_SIRV	chr1	157122489	157124201	+	1	1644	119078	602139	ENCODEHG000119078	ENCODEHT000602139	ENCODEHG000119078	ENCODEHT000602139	Antisense	Antisense	None	0.800000011920929	None	None	None	None
m54284U_191110_105540/89325765/ccs	PB_GM12878_R1	hg38_SIRV	chr12	6960162	6961314	+	4	499	33973	602102	ENSG00000111679.16	ENCODEHT000602102	PTPN6	ENCODEHT000602102	Known	ISM	Suffix	0.05000000074505806	None	None	None	None
m54284U_191110_105540/22938729/ccs	PB_GM12878_R1	hg38_SIRV	chr1	157122494	157124238	+	1	1688	119078	602139	ENCODEHG000119078	ENCODEHT000602139	ENCODEHG000119078	ENCODEHT000602139	Antisense	Antisense	None	1.0	None	None	None	None
m54284U_191110_105540/54330071/ccs	PB_GM12878_R1	hg38_SIRV	chr9	132406828	132402329	-	2	538	28007	602162	ENSG00000125482.12	ENCODEHT000602162	TTF1	ENCODEHT000602162	Known	ISM	Prefix	0.699999988079071	None	None	None	None
m54284U_191110_105540/69993360/ccs	PB_GM12878_R1	hg38_SIRV	chr6	34426078	34417468	-	6	583	18748	66823	ENSG00000124614.15	ENST00000648437.1	RPS10	RPS10-209	Known	Known	None	0.4000000059604645	None	None	None	None
9130c51e-2bb4-40b8-b9c7-ab3b6dba00df	ONT_GM12878_R2	hg38_SIRV	chr12	6960162	6961314	+	4	506	33973	602102	ENSG00000111679.16	ENCODEHT000602102	PTPN6	ENCODEHT000602102	Known	ISM	Suffix	0.05000000074505806	None	None	None	None
m54284U_191111_172039/138217790/ccs	PB_GM12878_R2	hg38_SIRV	chr2	230416227	230470358	+	15	1759	9033	31982	ENSG00000067066.16	ENST00000409341.5	SP100	SP100-204	Known	Known	None	0.20000000298023224	None	None	None	None
m54284U_191110_105540/71173251/ccs	PB_GM12878_R1	hg38_SIRV	chr1	157122494	157124238	+	1	1676	119078	602139	ENCODEHG000119078	ENCODEHT000602139	ENCODEHG000119078	ENCODEHT000602139	Antisense	Antisense	None	1.0	None	None	None	None
m54284U_191111_172039/179896352/ccs	PB_GM12878_R2	hg38_SIRV	chr9	132402828	132402290	-	1	501	28007	602160	ENSG00000125482.12	ENCODEHT000602160	TTF1	ENCODEHT000602160	Known	Genomic	None	0.699999988079071	None	None	None	None
m54284U_191110_105540/73991490/ccs	PB_GM12878_R1	hg38_SIRV	chr6	34426067	34417468	-	6	572	18748	66823	ENSG00000124614.15	ENST00000648437.1	RPS10	RPS10-209	Known	Known	None	0.4000000059604645	None	None	None	None
m54284U_191110_105540/135464941/ccs	PB_GM12878_R1	hg38_SIRV	chr12	6960121	6961306	+	4	481	33973	602161	ENSG00000111679.16	ENCODEHT000602161	PTPN6	ENCODEHT000602161	Known	ISM	Suffix	0.10000000149011612	None	None	None	None
m54284U_191110_105540/81986514/ccs	PB_GM12878_R1	hg38_SIRV	chr1	157122494	157124238	+	1	1676	119078	602139	ENCODEHG000119078	ENCODEHT000602139	ENCODEHG000119078	ENCODEHT000602139	Antisense	Antisense	None	1.0	None	None	None	None
m54284U_191110_105540/88999189/ccs	PB_GM12878_R1	hg38_SIRV	chr1	157122494	157124238	+	1	1676	119078	602139	ENCODEHG000119078	ENCODEHT000602139	ENCODEHG000119078	ENCODEHT000602139	Antisense	Antisense	None	1.0	None	None	None	None
m54284U_191111_172039/15796741/ccs	PB_GM12878_R2	hg38_SIRV	chr9	132406823	132402330	-	2	532	28007	602162	ENSG00000125482.12	ENCODEHT000602162	TTF1	ENCODEHT000602162	Known	ISM	Prefix	0.699999988079071	None	None	None	None
m54284U_191111_172039/105972218/ccs	PB_GM12878_R2	hg38_SIRV	chr12	6960163	6961316	+	4	500	33973	602102	ENSG00000111679.16	ENCODEHT000602102	PTPN6	ENCODEHT000602102	Known	ISM	Suffix	0.05000000074505806	None	None	None	None
m54284U_191110_105540/74647135/ccs	PB_GM12878_R1	hg38_SIRV	chr6	34426085	34417468	-	6	590	18748	66823	ENSG00000124614.15	ENST00000648437.1	RPS10	RPS10-209	Known	Known	None	0.4000000059604645	None	None	None	None
m54284U_191111_172039/141363421/ccs	PB_GM12878_R2	hg38_SIRV	chr2	230416227	230470526	+	15	1927	9033	31982	ENSG00000067066.16	ENST00000409341.5	SP100	SP100-204	Known	Known	None	0.30000001192092896	None	None	None	None
m54284U_191111_172039/51774058/ccs	PB_GM12878_R2	hg38_SIRV	chr1	157122494	157124238	+	1	1676	119078	602139	ENCODEHG000119078	ENCODEHT000602139	ENCODEHG000119078	ENCODEHT000602139	Antisense	Antisense	None	1.0	None	None	None	None
m54284U_191111_172039/126945710/ccs	PB_GM12878_R2	hg38_SIRV	chr12	6960163	6961314	+	4	498	33973	602102	ENSG00000111679.16	ENCODEHT000602102	PTPN6	ENCODEHT000602102	Known	ISM	Suffix	0.05000000074505806	None	None	None	None
m54284U_191110_105540/76613507/ccs	PB_GM12878_R1	hg38_SIRV	chr6	34426067	34417468	-	6	572	18748	66823	ENSG00000124614.15	ENST00000648437.1	RPS10	RPS10-209	Known	Known	None	0.4000000059604645	None	None	None	None
m54284U_191111_172039/135529125/ccs	PB_GM12878_R2	hg38_SIRV	chr1	157122494	157124238	+	1	1676	119078	602139	ENCODEHG000119078	ENCODEHT000602139	ENCODEHG000119078	ENCODEHT000602139	Antisense	Antisense	None	1.0	None	None	None	None
m54284U_191111_172039/69993027/ccs	PB_GM12878_R2	hg38_SIRV	chr9	132406830	132402330	-	2	539	28007	602162	ENSG00000125482.12	ENCODEHT000602162	TTF1	ENCODEHT000602162	Known	ISM	Prefix	0.699999988079071	None	None	None	None
m54284U_191110_105540/108921524/ccs	PB_GM12878_R1	hg38_SIRV	chr12	6960165	6961314	+	4	496	33973	602102	ENSG00000111679.16	ENCODEHT000602102	PTPN6	ENCODEHT000602102	Known	ISM	Suffix	0.05000000074505806	None	None	None	None
m54284U_191111_172039/154732637/ccs	PB_GM12878_R2	hg38_SIRV	chr1	157122494	157124238	+	1	1676	119078	602139	ENCODEHG000119078	ENCODEHT000602139	ENCODEHG000119078	ENCODEHT000602139	Antisense	Antisense	None	1.0	None	None	None	None
m54284U_191111_172039/114362304/ccs	PB_GM12878_R2	hg38_SIRV	chr9	132402828	132402292	-	1	499	28007	602160	ENSG00000125482.12	ENCODEHT000602160	TTF1	ENCODEHT000602160	Known	Genomic	None	0.6499999761581421	None	None	None	None
m54284U_191110_105540/79823627/ccs	PB_GM12878_R1	hg38_SIRV	chr6	34426067	34417468	-	6	572	18748	66823	ENSG00000124614.15	ENST00000648437.1	RPS10	RPS10-209	Known	Known	None	0.4000000059604645	None	None	None	None
fcbd1b5e-2932-4771-8899-afbc86653e9f	ONT_GM12878_R2	hg38_SIRV	chr12	6960169	6961315	+	4	493	33973	602102	ENSG00000111679.16	ENCODEHT000602102	PTPN6	ENCODEHT000602102	Known	ISM	Suffix	0.05000000074505806	None	None	None	None
m54284U_191111_172039/167706977/ccs	PB_GM12878_R2	hg38_SIRV	chr1	157122494	157124201	+	1	1639	119078	602139	ENCODEHG000119078	ENCODEHT000602139	ENCODEHG000119078	ENCODEHT000602139	Antisense	Antisense	None	0.800000011920929	None	None	None	None
m54284U_191111_172039/169805182/ccs	PB_GM12878_R2	hg38_SIRV	chr2	230416258	230470518	+	14	1834	9033	600954	ENSG00000067066.16	ENCODEHT000600954	SP100	ENCODEHT000600954	Known	ISM	Prefix	0.4000000059604645	None	None	None	None
m54284U_191110_105540/80217382/ccs	PB_GM12878_R1	hg38_SIRV	chr6	34426067	34417468	-	6	572	18748	66823	ENSG00000124614.15	ENST00000648437.1	RPS10	RPS10-209	Known	Known	None	0.4000000059604645	None	None	None	None
b3214237-4b1a-45cf-bfd7-da6fbc600e6e	ONT_GM12878_R1	hg38_SIRV	chr12	6960174	6961316	+	4	489	33973	602102	ENSG00000111679.16	ENCODEHT000602102	PTPN6	ENCODEHT000602102	Known	ISM	Suffix	0.05000000074505806	None	None	None	None
m54284U_191110_105540/170721916/ccs	PB_GM12878_R1	hg38_SIRV	chr1	157122496	157124238	+	1	1674	119078	602139	ENCODEHG000119078	ENCODEHT000602139	ENCODEHG000119078	ENCODEHT000602139	Antisense	Antisense	None	1.0	None	None	None	None
m54284U_191111_172039/95551932/ccs	PB_GM12878_R2	hg38_SIRV	chr9	132406832	132402413	-	2	458	28007	602162	ENSG00000125482.12	ENCODEHT000602162	TTF1	ENCODEHT000602162	Known	ISM	Prefix	0.550000011920929	None	None	None	None
m54284U_191111_172039/79562679/ccs	PB_GM12878_R2	hg38_SIRV	chr1	157122497	157124238	+	1	1673	119078	602139	ENCODEHG000119078	ENCODEHT000602139	ENCODEHG000119078	ENCODEHT000602139	Antisense	Antisense	None	1.0	None	None	None	None
m54284U_191110_105540/83954083/ccs	PB_GM12878_R1	hg38_SIRV	chr6	34426067	34417468	-	6	572	18748	66823	ENSG00000124614.15	ENST00000648437.1	RPS10	RPS10-209	Known	Known	None	0.4000000059604645	None	None	None	None
m54284U_191111_172039/132711889/ccs	PB_GM12878_R2	hg38_SIRV	chr12	6960177	6961316	+	4	486	33973	602102	ENSG00000111679.16	ENCODEHT000602102	PTPN6	ENCODEHT000602102	Known	ISM	Suffix	0.05000000074505806	None	None	None	None
m54284U_191111_172039/172949720/ccs	PB_GM12878_R2	hg38_SIRV	chr2	230416227	230508019	+	23	2110	9033	31983	ENSG00000067066.16	ENST00000409112.5	SP100	SP100-203	Known	Known	None	0.550000011920929	None	None	None	None
m54284U_191110_105540/1902332/ccs	PB_GM12878_R1	hg38_SIRV	chr1	157122518	157124238	+	1	1652	119078	602139	ENCODEHG000119078	ENCODEHT000602139	ENCODEHG000119078	ENCODEHT000602139	Antisense	Antisense	None	1.0	None	None	None	None
49dcc498-c406-4f79-8dbd-66035710aadc	ONT_GM12878_R1	hg38_SIRV	chr2	230416227	230516514	+	24	3567	9033	602165	ENSG00000067066.16	ENCODEHT000602165	SP100	ENCODEHT000602165	Known	NNC	None	0.25	None	None	None	None
m54284U_191111_172039/106366101/ccs	PB_GM12878_R2	hg38_SIRV	chr9	132406825	132402498	-	2	366	28007	602162	ENSG00000125482.12	ENCODEHT000602162	TTF1	ENCODEHT000602162	Known	ISM	Prefix	0.6499999761581421	None	None	None	None
m54284U_191110_105540/85067024/ccs	PB_GM12878_R1	hg38_SIRV	chr6	34426067	34417468	-	6	572	18748	66823	ENSG00000124614.15	ENST00000648437.1	RPS10	RPS10-209	Known	Known	None	0.4000000059604645	None	None	None	None
ac97e0cf-f0ce-48b9-afa0-3ecec14da7bf	ONT_GM12878_R2	hg38_SIRV	chr12	6960179	6961314	+	2	1032	33973	602166	ENSG00000111679.16	ENCODEHT000602166	PTPN6	ENCODEHT000602166	Known	ISM	Both	0.05000000074505806	None	None	None	None
m54284U_191110_105540/11471689/ccs	PB_GM12878_R1	hg38_SIRV	chr1	157122518	157124238	+	1	1652	119078	602139	ENCODEHG000119078	ENCODEHT000602139	ENCODEHG000119078	ENCODEHT000602139	Antisense	Antisense	None	1.0	None	None	None	None
m54284U_191110_105540/85722739/ccs	PB_GM12878_R1	hg38_SIRV	chr6	34426068	34417468	-	6	573	18748	66823	ENSG00000124614.15	ENST00000648437.1	RPS10	RPS10-209	Known	Known	None	0.4000000059604645	None	None	None	None
m54284U_191110_105540/38733613/ccs	PB_GM12878_R1	hg38_SIRV	chr1	157122518	157124238	+	1	1652	119078	602139	ENCODEHG000119078	ENCODEHT000602139	ENCODEHG000119078	ENCODEHT000602139	Antisense	Antisense	None	1.0	None	None	None	None
c9f70867-7b3d-4a25-b0eb-fc7b2b562a55	ONT_GM12878_R1	hg38_SIRV	chr12	6960181	6961310	+	4	476	33973	602102	ENSG00000111679.16	ENCODEHT000602102	PTPN6	ENCODEHT000602102	Known	ISM	Suffix	0.10000000149011612	None	None	None	None
7c15dc1f-9f76-4200-a9e4-2b6b715c6659	ONT_GM12878_R2	hg38_SIRV	chr9	132406822	132402512	-	2	349	28007	602162	ENSG00000125482.12	ENCODEHT000602162	TTF1	ENCODEHT000602162	Known	ISM	Prefix	0.30000001192092896	None	None	None	None
m54284U_191110_105540/76809596/ccs	PB_GM12878_R1	hg38_SIRV	chr1	157122518	157124238	+	1	1652	119078	602139	ENCODEHG000119078	ENCODEHT000602139	ENCODEHG000119078	ENCODEHT000602139	Antisense	Antisense	None	1.0	None	None	None	None
7c6dadf7-8fec-4ad4-81ec-03ed258a9398	ONT_GM12878_R1	hg38_SIRV	chr2	230416227	230470360	+	15	1761	9033	31982	ENSG00000067066.16	ENST00000409341.5	SP100	SP100-204	Known	Known	None	0.15000000596046448	None	None	None	None
m54284U_191110_105540/85918152/ccs	PB_GM12878_R1	hg38_SIRV	chr6	34426064	34417468	-	6	569	18748	66823	ENSG00000124614.15	ENST00000648437.1	RPS10	RPS10-209	Known	Known	None	0.4000000059604645	None	None	None	None
342f57bf-0872-46f4-bd84-c65ae5c0edf4	ONT_GM12878_R2	hg38_SIRV	chr12	6960183	6961314	+	4	449	33973	602167	ENSG00000111679.16	ENCODEHT000602167	PTPN6	ENCODEHT000602167	Known	ISM	Suffix	0.05000000074505806	None	None	None	None
m54284U_191111_172039/78119176/ccs	PB_GM12878_R2	hg38_SIRV	chr1	157122518	157124238	+	1	1652	119078	602139	ENCODEHG000119078	ENCODEHT000602139	ENCODEHG000119078	ENCODEHT000602139	Antisense	Antisense	None	1.0	None	None	None	None
m54284U_191110_105540/19661229/ccs	PB_GM12878_R1	hg38_SIRV	chr9	132406841	132402573	-	2	307	28007	602162	ENSG00000125482.12	ENCODEHT000602162	TTF1	ENCODEHT000602162	Known	ISM	Prefix	0.75	None	None	None	None
m54284U_191110_105540/86050827/ccs	PB_GM12878_R1	hg38_SIRV	chr6	34426067	34417468	-	6	572	18748	66823	ENSG00000124614.15	ENST00000648437.1	RPS10	RPS10-209	Known	Known	None	0.4000000059604645	None	None	None	None
m54284U_191111_172039/124652191/ccs	PB_GM12878_R2	hg38_SIRV	chr1	157122518	157124238	+	1	1652	119078	602139	ENCODEHG000119078	ENCODEHT000602139	ENCODEHG000119078	ENCODEHT000602139	Antisense	Antisense	None	1.0	None	None	None	None
f223406d-77fc-4841-bbc5-6a6c82f8b43d	ONT_GM12878_R2	hg38_SIRV	chr12	6960184	6961381	+	4	544	33973	602102	ENSG00000111679.16	ENCODEHT000602102	PTPN6	ENCODEHT000602102	Known	ISM	Suffix	0.0	None	None	None	None
m54284U_191111_172039/68879257/ccs	PB_GM12878_R2	hg38_SIRV	chr2	230416228	230470359	+	15	1759	9033	31982	ENSG00000067066.16	ENST00000409341.5	SP100	SP100-204	Known	Known	None	0.20000000298023224	None	None	None	None
m54284U_191111_172039/143983867/ccs	PB_GM12878_R2	hg38_SIRV	chr1	157122518	157124238	+	1	1652	119078	602139	ENCODEHG000119078	ENCODEHT000602139	ENCODEHG000119078	ENCODEHT000602139	Antisense	Antisense	None	1.0	None	None	None	None
1e2974cf-96e0-4a0e-8f08-2d2f81e08ae2	ONT_GM12878_R2	hg38_SIRV	chr12	6960184	6961311	+	4	474	33973	602102	ENSG00000111679.16	ENCODEHT000602102	PTPN6	ENCODEHT000602102	Known	ISM	Suffix	0.05000000074505806	None	None	None	None
m54284U_191110_105540/87294743/ccs	PB_GM12878_R1	hg38_SIRV	chr6	34426079	34417468	-	6	584	18748	66823	ENSG00000124614.15	ENST00000648437.1	RPS10	RPS10-209	Known	Known	None	0.4000000059604645	None	None	None	None
m54284U_191110_105540/96144110/ccs	PB_GM12878_R1	hg38_SIRV	chr9	132406844	132402573	-	2	310	28007	602162	ENSG00000125482.12	ENCODEHT000602162	TTF1	ENCODEHT000602162	Known	ISM	Prefix	0.75	None	None	None	None
m54284U_191111_172039/174131880/ccs	PB_GM12878_R2	hg38_SIRV	chr1	157122518	157124238	+	1	1652	119078	602139	ENCODEHG000119078	ENCODEHT000602139	ENCODEHG000119078	ENCODEHT000602139	Antisense	Antisense	None	1.0	None	None	None	None
9bb41556-959f-40ca-ae0c-18197c84de60	ONT_GM12878_R2	hg38_SIRV	chr12	6960184	6961314	+	4	477	33973	602102	ENSG00000111679.16	ENCODEHT000602102	PTPN6	ENCODEHT000602102	Known	ISM	Suffix	0.05000000074505806	None	None	None	None
m54284U_191110_105540/87623175/ccs	PB_GM12878_R1	hg38_SIRV	chr6	34426067	34417468	-	6	572	18748	66823	ENSG00000124614.15	ENST00000648437.1	RPS10	RPS10-209	Known	Known	None	0.4000000059604645	None	None	None	None
m54284U_191110_105540/175113967/ccs	PB_GM12878_R1	hg38_SIRV	chr1	157122521	157124238	+	1	1649	119078	602139	ENCODEHG000119078	ENCODEHT000602139	ENCODEHG000119078	ENCODEHT000602139	Antisense	Antisense	None	1.0	None	None	None	None
fbc61ccd-affd-41cc-9dc4-2f66381230d7	ONT_GM12878_R2	hg38_SIRV	chr12	6960184	6961316	+	4	479	33973	602102	ENSG00000111679.16	ENCODEHT000602102	PTPN6	ENCODEHT000602102	Known	ISM	Suffix	0.05000000074505806	None	None	None	None
m54284U_191111_172039/72680509/ccs	PB_GM12878_R2	hg38_SIRV	chr9	132406838	132402573	-	2	304	28007	602162	ENSG00000125482.12	ENCODEHT000602162	TTF1	ENCODEHT000602162	Known	ISM	Prefix	0.75	None	None	None	None
m54284U_191111_172039/113182168/ccs	PB_GM12878_R2	hg38_SIRV	chr2	230416228	230470359	+	15	1759	9033	31982	ENSG00000067066.16	ENST00000409341.5	SP100	SP100-204	Known	Known	None	0.20000000298023224	None	None	None	None
m54284U_191110_105540/45418232/ccs	PB_GM12878_R1	hg38_SIRV	chr1	157122651	157124238	+	1	1519	119078	602139	ENCODEHG000119078	ENCODEHT000602139	ENCODEHG000119078	ENCODEHT000602139	Antisense	Antisense	None	1.0	None	None	None	None
m54284U_191110_105540/89654387/ccs	PB_GM12878_R1	hg38_SIRV	chr6	34426033	34417468	-	6	774	18748	66820	ENSG00000124614.15	ENST00000621356.3	RPS10	RPS10-206	Known	Known	None	0.4000000059604645	None	None	None	None
92527778-d47a-41cb-a305-4982e4a2f262	ONT_GM12878_R1	hg38_SIRV	chr12	6960193	6961310	+	4	464	33973	602102	ENSG00000111679.16	ENCODEHT000602102	PTPN6	ENCODEHT000602102	Known	ISM	Suffix	0.10000000149011612	None	None	None	None
m54284U_191111_172039/79430420/ccs	PB_GM12878_R2	hg38_SIRV	chr1	157122667	157124238	+	1	1503	119078	602139	ENCODEHG000119078	ENCODEHT000602139	ENCODEHG000119078	ENCODEHT000602139	Antisense	Antisense	None	1.0	None	None	None	None
m54284U_191110_105540/89981550/ccs	PB_GM12878_R1	hg38_SIRV	chr6	34425586	34417471	-	5	538	18748	599605	ENSG00000124614.15	ENCODEHT000599605	RPS10	ENCODEHT000599605	Known	ISM	Suffix	0.4000000059604645	None	None	None	None
m54284U_191111_172039/121439424/ccs	PB_GM12878_R2	hg38_SIRV	chr9	132406829	132402575	-	2	293	28007	602162	ENSG00000125482.12	ENCODEHT000602162	TTF1	ENCODEHT000602162	Known	ISM	Prefix	0.699999988079071	None	None	None	None
m54284U_191111_172039/48170715/ccs	PB_GM12878_R2	hg38_SIRV	chr1	157122674	157124238	+	1	1496	119078	602139	ENCODEHG000119078	ENCODEHT000602139	ENCODEHG000119078	ENCODEHT000602139	Antisense	Antisense	None	1.0	None	None	None	None
835e2720-e94a-41f5-aeee-6ec1f4a7f6ad	ONT_GM12878_R2	hg38_SIRV	chr12	6960193	6961316	+	4	470	33973	602102	ENSG00000111679.16	ENCODEHT000602102	PTPN6	ENCODEHT000602102	Known	ISM	Suffix	0.05000000074505806	None	None	None	None
m54284U_191111_172039/136710175/ccs	PB_GM12878_R2	hg38_SIRV	chr9	132402828	132402536	-	1	255	28007	602160	ENSG00000125482.12	ENCODEHT000602160	TTF1	ENCODEHT000602160	Known	Genomic	None	0.699999988079071	None	None	None	None
32d02c3e-97e5-4591-a2cc-99441f3792fc	ONT_GM12878_R2	hg38_SIRV	chr2	230416228	230470358	+	15	1746	9033	31982	ENSG00000067066.16	ENST00000409341.5	SP100	SP100-204	Known	Known	None	0.20000000298023224	None	None	None	None
m54284U_191110_105540/90508027/ccs	PB_GM12878_R1	hg38_SIRV	chr6	34426085	34417468	-	6	590	18748	66823	ENSG00000124614.15	ENST00000648437.1	RPS10	RPS10-209	Known	Known	None	0.4000000059604645	None	None	None	None
m54284U_191111_172039/69797774/ccs	PB_GM12878_R2	hg38_SIRV	chr1	157122811	157124238	+	1	1359	119078	602139	ENCODEHG000119078	ENCODEHT000602139	ENCODEHG000119078	ENCODEHT000602139	Antisense	Antisense	None	1.0	None	None	None	None
9526a1ba-6f62-4af4-8b32-cd3c4affe2e8	ONT_GM12878_R1	hg38_SIRV	chr12	6960152	6961306	+	4	450	33973	602161	ENSG00000111679.16	ENCODEHT000602161	PTPN6	ENCODEHT000602161	Known	ISM	Suffix	0.10000000149011612	None	None	None	None
m54284U_191110_105540/12780174/ccs	PB_GM12878_R1	hg38_SIRV	chr1	157122831	157124201	+	1	1302	119078	602139	ENCODEHG000119078	ENCODEHT000602139	ENCODEHG000119078	ENCODEHT000602139	Antisense	Antisense	None	0.800000011920929	None	None	None	None
m54284U_191110_105540/91095074/ccs	PB_GM12878_R1	hg38_SIRV	chr6	34426067	34417468	-	6	572	18748	66823	ENSG00000124614.15	ENST00000648437.1	RPS10	RPS10-209	Known	Known	None	0.4000000059604645	None	None	None	None
6efb357c-2114-4d0b-af54-b8d714d6e977	ONT_GM12878_R2	hg38_SIRV	chr12	6960194	6961314	+	4	467	33973	602102	ENSG00000111679.16	ENCODEHT000602102	PTPN6	ENCODEHT000602102	Known	ISM	Suffix	0.05000000074505806	None	None	None	None
m54284U_191111_172039/168167902/ccs	PB_GM12878_R2	hg38_SIRV	chr9	132406844	132402575	-	2	308	28007	602162	ENSG00000125482.12	ENCODEHT000602162	TTF1	ENCODEHT000602162	Known	ISM	Prefix	0.699999988079071	None	None	None	None
m54284U_191110_105540/120390866/ccs	PB_GM12878_R1	hg38_SIRV	chr1	157122831	157124238	+	1	1339	119078	602139	ENCODEHG000119078	ENCODEHT000602139	ENCODEHG000119078	ENCODEHT000602139	Antisense	Antisense	None	1.0	None	None	None	None
m54284U_191110_105540/4129303/ccs	PB_GM12878_R1	hg38_SIRV	chr2	230416229	230470350	+	15	1749	9033	31982	ENSG00000067066.16	ENST00000409341.5	SP100	SP100-204	Known	Known	None	0.10000000149011612	None	None	None	None
a36e7861-2ecb-447a-a946-d7944253a421	ONT_GM12878_R2	hg38_SIRV	chr12	6960194	6961309	+	4	449	33973	602102	ENSG00000111679.16	ENCODEHT000602102	PTPN6	ENCODEHT000602102	Known	ISM	Suffix	0.10000000149011612	None	None	None	None
m54284U_191110_105540/92473518/ccs	PB_GM12878_R1	hg38_SIRV	chr6	34426102	34417468	-	6	607	18748	66823	ENSG00000124614.15	ENST00000648437.1	RPS10	RPS10-209	Known	Known	None	0.4000000059604645	None	None	None	None
m54284U_191111_172039/37290546/ccs	PB_GM12878_R2	hg38_SIRV	chr1	157122831	157124238	+	1	1339	119078	602139	ENCODEHG000119078	ENCODEHT000602139	ENCODEHG000119078	ENCODEHT000602139	Antisense	Antisense	None	1.0	None	None	None	None
m54284U_191111_172039/62981806/ccs	PB_GM12878_R2	hg38_SIRV	chr9	132407462	132409109	+	1	1646	119082	602168	ENCODEHG000119082	ENCODEHT000602168	ENCODEHG000119082	ENCODEHT000602168	Intergenic	Intergenic	None	0.800000011920929	None	None	None	None
m54284U_191111_172039/87557218/ccs	PB_GM12878_R2	hg38_SIRV	chr1	157122831	157124238	+	1	1339	119078	602139	ENCODEHG000119078	ENCODEHT000602139	ENCODEHG000119078	ENCODEHT000602139	Antisense	Antisense	None	1.0	None	None	None	None
1a52ec50-4604-4a4e-bb2f-cc16cd0051eb	ONT_GM12878_R2	hg38_SIRV	chr12	6960154	6961305	+	4	453	33973	602161	ENSG00000111679.16	ENCODEHT000602161	PTPN6	ENCODEHT000602161	Known	ISM	Suffix	0.10000000149011612	None	None	None	None
m54284U_191110_105540/65470884/ccs	PB_GM12878_R1	hg38_SIRV	chr9	132647025	132525400	-	7	1469	28011	602169	ENSG00000125485.17	ENCODEHT000602169	DDX31	ENCODEHT000602169	Known	NNC	None	0.30000001192092896	None	None	None	None
m54284U_191110_105540/93784065/ccs	PB_GM12878_R1	hg38_SIRV	chr6	34426121	34417468	-	6	626	18748	66823	ENSG00000124614.15	ENST00000648437.1	RPS10	RPS10-209	Known	Known	None	0.4000000059604645	None	None	None	None
m54284U_191110_105540/55510864/ccs	PB_GM12878_R1	hg38_SIRV	chr9	132669986	132548117	-	20	2542	28011	602170	ENSG00000125485.17	ENCODEHT000602170	DDX31	ENCODEHT000602170	Known	NNC	None	0.30000001192092896	None	None	None	None
m54284U_191111_172039/56166717/ccs	PB_GM12878_R2	hg38_SIRV	chr1	157122847	157124238	+	1	1323	119078	602139	ENCODEHG000119078	ENCODEHT000602139	ENCODEHG000119078	ENCODEHT000602139	Antisense	Antisense	None	1.0	None	None	None	None
76fc537b-8377-4458-99c6-720e64990301	ONT_GM12878_R2	hg38_SIRV	chr12	6960200	6961314	+	4	470	33973	602102	ENSG00000111679.16	ENCODEHT000602102	PTPN6	ENCODEHT000602102	Known	ISM	Suffix	0.05000000074505806	None	None	None	None
m54284U_191110_105540/91620007/ccs	PB_GM12878_R1	hg38_SIRV	chr9	132669975	132548343	-	20	2291	28011	602171	ENSG00000125485.17	ENCODEHT000602171	DDX31	ENCODEHT000602171	Known	NNC	None	0.6499999761581421	None	None	None	None
m54284U_191110_105540/6620474/ccs	PB_GM12878_R1	hg38_SIRV	chr2	230416229	230470359	+	15	1758	9033	31982	ENSG00000067066.16	ENST00000409341.5	SP100	SP100-204	Known	Known	None	0.20000000298023224	None	None	None	None
m54284U_191110_105540/94439511/ccs	PB_GM12878_R1	hg38_SIRV	chr6	34426059	34417468	-	6	564	18748	66823	ENSG00000124614.15	ENST00000648437.1	RPS10	RPS10-209	Known	Known	None	0.4000000059604645	None	None	None	None
m54284U_191110_105540/29559140/ccs	PB_GM12878_R1	hg38_SIRV	chr1	157122850	157124238	+	1	1320	119078	602139	ENCODEHG000119078	ENCODEHT000602139	ENCODEHG000119078	ENCODEHT000602139	Antisense	Antisense	None	1.0	None	None	None	None
29970aba-f582-4702-a7cd-555bc8a99f47	ONT_GM12878_R1	hg38_SIRV	chr12	6960208	6961314	+	4	486	33973	602172	ENSG00000111679.16	ENCODEHT000602172	PTPN6	ENCODEHT000602172	Known	NNC	None	0.05000000074505806	None	None	None	None
m54284U_191110_105540/73859200/ccs	PB_GM12878_R1	hg38_SIRV	chr1	157122850	157124238	+	1	1320	119078	602139	ENCODEHG000119078	ENCODEHT000602139	ENCODEHG000119078	ENCODEHT000602139	Antisense	Antisense	None	1.0	None	None	None	None
m54284U_191111_172039/64489980/ccs	PB_GM12878_R2	hg38_SIRV	chr9	132669991	132548343	-	18	2113	28011	602173	ENSG00000125485.17	ENCODEHT000602173	DDX31	ENCODEHT000602173	Known	NIC	None	0.6499999761581421	None	None	None	None
m54284U_191110_105540/94831880/ccs	PB_GM12878_R1	hg38_SIRV	chr6	34426067	34417468	-	6	572	18748	66823	ENSG00000124614.15	ENST00000648437.1	RPS10	RPS10-209	Known	Known	None	0.4000000059604645	None	None	None	None
56d147bc-c601-4204-912a-02f9de4c4608	ONT_GM12878_R2	hg38_SIRV	chr12	6960212	6961273	+	4	408	33973	602102	ENSG00000111679.16	ENCODEHT000602102	PTPN6	ENCODEHT000602102	Known	ISM	Suffix	0.15000000596046448	None	None	None	None
m54284U_191110_105540/84347072/ccs	PB_GM12878_R1	hg38_SIRV	chr1	157122850	157124238	+	1	1320	119078	602139	ENCODEHG000119078	ENCODEHT000602139	ENCODEHG000119078	ENCODEHT000602139	Antisense	Antisense	None	1.0	None	None	None	None
3655006c-614c-4342-9c51-6781a00f0996	ONT_GM12878_R2	hg38_SIRV	chr12	6960212	6961314	+	4	449	33973	602102	ENSG00000111679.16	ENCODEHT000602102	PTPN6	ENCODEHT000602102	Known	ISM	Suffix	0.05000000074505806	None	None	None	None
m54284U_191110_105540/35128471/ccs	PB_GM12878_R1	hg38_SIRV	chr2	230416229	230470355	+	15	1754	9033	31982	ENSG00000067066.16	ENST00000409341.5	SP100	SP100-204	Known	Known	None	0.20000000298023224	None	None	None	None
m54284U_191110_105540/95420448/ccs	PB_GM12878_R1	hg38_SIRV	chr6	34426062	34417468	-	6	567	18748	66823	ENSG00000124614.15	ENST00000648437.1	RPS10	RPS10-209	Known	Known	None	0.4000000059604645	None	None	None	None
m54284U_191111_172039/117443191/ccs	PB_GM12878_R2	hg38_SIRV	chr9	132593115	132591623	-	1	1493	28011	602174	ENSG00000125485.17	ENCODEHT000602174	DDX31	ENCODEHT000602174	Known	Genomic	None	0.10000000149011612	None	None	None	None
m54284U_191110_105540/92145372/ccs	PB_GM12878_R1	hg38_SIRV	chr1	157122850	157124196	+	1	1278	119078	602139	ENCODEHG000119078	ENCODEHT000602139	ENCODEHG000119078	ENCODEHT000602139	Antisense	Antisense	None	0.6000000238418579	None	None	None	None
76c0240c-3e39-4d4d-8429-ca3f71a5df81	ONT_GM12878_R1	hg38_SIRV	chr9	132594292	132593009	-	1	1402	28011	602174	ENSG00000125485.17	ENCODEHT000602174	DDX31	ENCODEHT000602174	Known	Genomic	None	0.10000000149011612	None	None	None	None
m54284U_191110_105540/98435815/ccs	PB_GM12878_R1	hg38_SIRV	chr1	157122850	157124238	+	1	1320	119078	602139	ENCODEHG000119078	ENCODEHT000602139	ENCODEHG000119078	ENCODEHT000602139	Antisense	Antisense	None	1.0	None	None	None	None
71ec1b6e-c1a7-455b-8d35-21977f0e578a	ONT_GM12878_R2	hg38_SIRV	chr12	6960217	6961316	+	4	446	33973	602102	ENSG00000111679.16	ENCODEHT000602102	PTPN6	ENCODEHT000602102	Known	ISM	Suffix	0.05000000074505806	None	None	None	None
m54284U_191110_105540/96666058/ccs	PB_GM12878_R1	hg38_SIRV	chr6	34426067	34417468	-	6	572	18748	66823	ENSG00000124614.15	ENST00000648437.1	RPS10	RPS10-209	Known	Known	None	0.4000000059604645	None	None	None	None
m54284U_191110_105540/105054368/ccs	PB_GM12878_R1	hg38_SIRV	chr1	157122850	157124238	+	1	1320	119078	602139	ENCODEHG000119078	ENCODEHT000602139	ENCODEHG000119078	ENCODEHT000602139	Antisense	Antisense	None	1.0	None	None	None	None
02065bb5-dc57-4ad2-a7e4-4e831e48de28	ONT_GM12878_R1	hg38_SIRV	chr12	6960219	6961316	+	4	444	33973	602102	ENSG00000111679.16	ENCODEHT000602102	PTPN6	ENCODEHT000602102	Known	ISM	Suffix	0.05000000074505806	None	None	None	None
m54284U_191110_105540/112920562/ccs	PB_GM12878_R1	hg38_SIRV	chr2	230416229	230470357	+	15	1756	9033	31982	ENSG00000067066.16	ENST00000409341.5	SP100	SP100-204	Known	Known	None	0.20000000298023224	None	None	None	None
m54284U_191110_105540/100403954/ccs	PB_GM12878_R1	hg38_SIRV	chr6	34426067	34417468	-	6	572	18748	66823	ENSG00000124614.15	ENST00000648437.1	RPS10	RPS10-209	Known	Known	None	0.4000000059604645	None	None	None	None
m54284U_191110_105540/151191990/ccs	PB_GM12878_R1	hg38_SIRV	chr1	157122850	157124238	+	1	1320	119078	602139	ENCODEHG000119078	ENCODEHT000602139	ENCODEHG000119078	ENCODEHT000602139	Antisense	Antisense	None	1.0	None	None	None	None
6adeb50e-8ad9-4f99-9efd-3534541eff84	ONT_GM12878_R1	hg38_SIRV	chr9	132631240	132593011	-	5	3452	28011	602175	ENSG00000125485.17	ENCODEHT000602175	DDX31	ENCODEHT000602175	Known	ISM	Suffix	0.10000000149011612	None	None	None	None
b9c01f8b-3e16-469c-8714-061215db418c	ONT_GM12878_R2	hg38_SIRV	chr12	6960220	6961314	+	4	441	33973	602102	ENSG00000111679.16	ENCODEHT000602102	PTPN6	ENCODEHT000602102	Known	ISM	Suffix	0.05000000074505806	None	None	None	None
m54284U_191110_105540/169150570/ccs	PB_GM12878_R1	hg38_SIRV	chr1	157122850	157124238	+	1	1320	119078	602139	ENCODEHG000119078	ENCODEHT000602139	ENCODEHG000119078	ENCODEHT000602139	Antisense	Antisense	None	1.0	None	None	None	None
m54284U_191110_105540/101516499/ccs	PB_GM12878_R1	hg38_SIRV	chr6	34426067	34417468	-	6	572	18748	66823	ENSG00000124614.15	ENST00000648437.1	RPS10	RPS10-209	Known	Known	None	0.4000000059604645	None	None	None	None
70975650-ead7-4f72-8ed5-7b5aa9d67868	ONT_GM12878_R2	hg38_SIRV	chr9	132593818	132593013	-	1	924	28011	602174	ENSG00000125485.17	ENCODEHT000602174	DDX31	ENCODEHT000602174	Known	Genomic	None	0.15000000596046448	None	None	None	None
3c4de166-2bd6-4aba-977a-1c34f12cfafa	ONT_GM12878_R2	hg38_SIRV	chr12	6960287	6961314	+	3	436	33973	602158	ENSG00000111679.16	ENCODEHT000602158	PTPN6	ENCODEHT000602158	Known	ISM	Suffix	0.05000000074505806	None	None	None	None
m54284U_191111_172039/132974/ccs	PB_GM12878_R2	hg38_SIRV	chr1	157122850	157124238	+	1	1320	119078	602139	ENCODEHG000119078	ENCODEHT000602139	ENCODEHG000119078	ENCODEHT000602139	Antisense	Antisense	None	1.0	None	None	None	None
b7cde978-aa6d-417b-9df6-13e9aa4c8f8d	ONT_GM12878_R1	hg38_SIRV	chr9	132593361	132593039	-	1	433	28011	602174	ENSG00000125485.17	ENCODEHT000602174	DDX31	ENCODEHT000602174	Known	Genomic	None	0.44999998807907104	None	None	None	None
cd902e84-e357-4084-a019-e4a1fda48416	ONT_GM12878_R1	hg38_SIRV	chr9	132669945	132593039	-	20	4073	28011	602176	ENSG00000125485.17	ENCODEHT000602176	DDX31	ENCODEHT000602176	Known	NNC	None	0.44999998807907104	None	None	None	None
m54284U_191110_105540/161418032/ccs	PB_GM12878_R1	hg38_SIRV	chr2	230416229	230470350	+	15	1743	9033	31982	ENSG00000067066.16	ENST00000409341.5	SP100	SP100-204	Known	Known	None	0.10000000149011612	None	None	None	None
m54284U_191110_105540/105120028/ccs	PB_GM12878_R1	hg38_SIRV	chr6	34426055	34417468	-	6	560	18748	66823	ENSG00000124614.15	ENST00000648437.1	RPS10	RPS10-209	Known	Known	None	0.4000000059604645	None	None	None	None
40249f7b-c4a1-4c07-8c9a-d00e06ef3fa9	ONT_GM12878_R2	hg38_SIRV	chr12	6960296	6961316	+	3	429	33973	602158	ENSG00000111679.16	ENCODEHT000602158	PTPN6	ENCODEHT000602158	Known	ISM	Suffix	0.05000000074505806	None	None	None	None
m54284U_191111_172039/2884170/ccs	PB_GM12878_R2	hg38_SIRV	chr1	157122850	157124238	+	1	1320	119078	602139	ENCODEHG000119078	ENCODEHT000602139	ENCODEHG000119078	ENCODEHT000602139	Antisense	Antisense	None	1.0	None	None	None	None
m54284U_191111_172039/39322721/ccs	PB_GM12878_R2	hg38_SIRV	chr1	157122850	157124238	+	1	1320	119078	602139	ENCODEHG000119078	ENCODEHT000602139	ENCODEHG000119078	ENCODEHT000602139	Antisense	Antisense	None	1.0	None	None	None	None
4e8f958c-3bb3-48c6-9b13-6c541fa069c3	ONT_GM12878_R2	hg38_SIRV	chr12	6960299	6961314	+	3	424	33973	602158	ENSG00000111679.16	ENCODEHT000602158	PTPN6	ENCODEHT000602158	Known	ISM	Suffix	0.05000000074505806	None	None	None	None
m54284U_191110_105540/107413889/ccs	PB_GM12878_R1	hg38_SIRV	chr6	34426098	34417468	-	6	603	18748	66823	ENSG00000124614.15	ENST00000648437.1	RPS10	RPS10-209	Known	Known	None	0.4000000059604645	None	None	None	None
41c99288-26eb-478e-9e19-4a7e61efc7b6	ONT_GM12878_R2	hg38_SIRV	chr9	132669933	132593043	-	20	4044	28011	96676	ENSG00000125485.17	ENST00000372159.7	DDX31	DDX31-204	Known	Known	None	0.44999998807907104	None	None	None	None
m54284U_191111_172039/59509103/ccs	PB_GM12878_R2	hg38_SIRV	chr1	157122850	157124238	+	1	1320	119078	602139	ENCODEHG000119078	ENCODEHT000602139	ENCODEHG000119078	ENCODEHT000602139	Antisense	Antisense	None	1.0	None	None	None	None
0427ff20-6dde-4efc-a55a-565814ae1ce2	ONT_GM12878_R2	hg38_SIRV	chr12	6960299	6961316	+	3	426	33973	602158	ENSG00000111679.16	ENCODEHT000602158	PTPN6	ENCODEHT000602158	Known	ISM	Suffix	0.05000000074505806	None	None	None	None
ee8c44c1-d342-4c4d-99bc-1ef732800dfe	ONT_GM12878_R2	hg38_SIRV	chr2	230416229	230470358	+	15	1763	9033	31982	ENSG00000067066.16	ENST00000409341.5	SP100	SP100-204	Known	Known	None	0.20000000298023224	None	None	None	None
m54284U_191110_105540/108462976/ccs	PB_GM12878_R1	hg38_SIRV	chr6	34426067	34417468	-	6	572	18748	66823	ENSG00000124614.15	ENST00000648437.1	RPS10	RPS10-209	Known	Known	None	0.4000000059604645	None	None	None	None
m54284U_191111_172039/69140806/ccs	PB_GM12878_R2	hg38_SIRV	chr1	157122850	157124238	+	1	1320	119078	602139	ENCODEHG000119078	ENCODEHT000602139	ENCODEHG000119078	ENCODEHT000602139	Antisense	Antisense	None	1.0	None	None	None	None
184ea74b-fe46-44b3-84dc-3f99524d7c1e	ONT_GM12878_R2	hg38_SIRV	chr9	132612257	132593048	-	2	2236	28011	96675	ENSG00000125485.17	ENST00000372155.2	DDX31	DDX31-203	Known	Known	None	0.4000000059604645	None	None	None	None
90ad300a-849f-47de-b50e-f864e4f8f3da	ONT_GM12878_R2	hg38_SIRV	chr12	6960299	6961314	+	3	424	33973	602158	ENSG00000111679.16	ENCODEHT000602158	PTPN6	ENCODEHT000602158	Known	ISM	Suffix	0.05000000074505806	None	None	None	None
m54284U_191111_172039/87623599/ccs	PB_GM12878_R2	hg38_SIRV	chr1	157122850	157124238	+	1	1320	119078	602139	ENCODEHG000119078	ENCODEHT000602139	ENCODEHG000119078	ENCODEHT000602139	Antisense	Antisense	None	1.0	None	None	None	None
m54284U_191110_105540/109315943/ccs	PB_GM12878_R1	hg38_SIRV	chr6	34426103	34417468	-	6	608	18748	66823	ENSG00000124614.15	ENST00000648437.1	RPS10	RPS10-209	Known	Known	None	0.4000000059604645	None	None	None	None
fa566de0-7fb8-470a-a216-37ae8f56f6f9	ONT_GM12878_R2	hg38_SIRV	chr9	132594036	132593055	-	1	1100	28011	602174	ENSG00000125485.17	ENCODEHT000602174	DDX31	ENCODEHT000602174	Known	Genomic	None	0.30000001192092896	None	None	None	None
m54284U_191111_172039/106561545/ccs	PB_GM12878_R2	hg38_SIRV	chr1	157122850	157124201	+	1	1283	119078	602139	ENCODEHG000119078	ENCODEHT000602139	ENCODEHG000119078	ENCODEHT000602139	Antisense	Antisense	None	0.800000011920929	None	None	None	None
541c3b24-9d31-4a07-86fd-838e1a010b87	ONT_GM12878_R1	hg38_SIRV	chr12	6960301	6961316	+	3	417	33973	602158	ENSG00000111679.16	ENCODEHT000602158	PTPN6	ENCODEHT000602158	Known	ISM	Suffix	0.05000000074505806	None	None	None	None
89ff76c0-e8a1-4339-a56a-eb01d71979d4	ONT_GM12878_R2	hg38_SIRV	chr9	132594101	132593056	-	1	1164	28011	602174	ENSG00000125485.17	ENCODEHT000602174	DDX31	ENCODEHT000602174	Known	Genomic	None	0.30000001192092896	None	None	None	None
m54284U_191110_105540/109644501/ccs	PB_GM12878_R1	hg38_SIRV	chr6	34426059	34417468	-	6	564	18748	66823	ENSG00000124614.15	ENST00000648437.1	RPS10	RPS10-209	Known	Known	None	0.4000000059604645	None	None	None	None
m54284U_191110_105540/20185399/ccs	PB_GM12878_R1	hg38_SIRV	chr2	230416230	230470525	+	15	1923	9033	31982	ENSG00000067066.16	ENST00000409341.5	SP100	SP100-204	Known	Known	None	0.30000001192092896	None	None	None	None
m54284U_191111_172039/177996545/ccs	PB_GM12878_R2	hg38_SIRV	chr1	157122850	157124238	+	1	1320	119078	602139	ENCODEHG000119078	ENCODEHT000602139	ENCODEHG000119078	ENCODEHT000602139	Antisense	Antisense	None	1.0	None	None	None	None
a2284b9e-d5a7-4010-9eeb-6a44b7a483c0	ONT_GM12878_R2	hg38_SIRV	chr9	132593282	132593059	-	1	336	28011	602174	ENSG00000125485.17	ENCODEHT000602174	DDX31	ENCODEHT000602174	Known	Genomic	None	0.3499999940395355	None	None	None	None
c0a369c1-1c26-4326-88de-9bd5b6645b69	ONT_GM12878_R1	hg38_SIRV	chr12	6960307	6961316	+	3	418	33973	602158	ENSG00000111679.16	ENCODEHT000602158	PTPN6	ENCODEHT000602158	Known	ISM	Suffix	0.05000000074505806	None	None	None	None
16beeb70-085a-4299-bf9b-723d63efa598	ONT_GM12878_R1	hg38_SIRV	chr9	132593962	132593060	-	1	1021	28011	602174	ENSG00000125485.17	ENCODEHT000602174	DDX31	ENCODEHT000602174	Known	Genomic	None	0.3499999940395355	None	None	None	None
m54284U_191111_172039/56231596/ccs	PB_GM12878_R2	hg38_SIRV	chr1	157122851	157124238	+	1	1319	119078	602139	ENCODEHG000119078	ENCODEHT000602139	ENCODEHG000119078	ENCODEHT000602139	Antisense	Antisense	None	1.0	None	None	None	None
m54284U_191110_105540/110102753/ccs	PB_GM12878_R1	hg38_SIRV	chr6	34426067	34417468	-	6	572	18748	66823	ENSG00000124614.15	ENST00000648437.1	RPS10	RPS10-209	Known	Known	None	0.4000000059604645	None	None	None	None
ea4ceaaa-e554-4054-aca5-74a52a77cfc2	ONT_GM12878_R1	hg38_SIRV	chr9	132594242	132593069	-	1	1292	28011	602174	ENSG00000125485.17	ENCODEHT000602174	DDX31	ENCODEHT000602174	Known	Genomic	None	0.3499999940395355	None	None	None	None
m54284U_191111_172039/152831317/ccs	PB_GM12878_R2	hg38_SIRV	chr12	6960317	6961313	+	3	405	33973	602158	ENSG00000111679.16	ENCODEHT000602158	PTPN6	ENCODEHT000602158	Known	ISM	Suffix	0.05000000074505806	None	None	None	None
m54284U_191110_105540/140969256/ccs	PB_GM12878_R1	hg38_SIRV	chr1	157122853	157124238	+	1	1317	119078	602139	ENCODEHG000119078	ENCODEHT000602139	ENCODEHG000119078	ENCODEHT000602139	Antisense	Antisense	None	1.0	None	None	None	None
5e290336-53ff-4c12-8f52-94be2a091703	ONT_GM12878_R2	hg38_SIRV	chr9	132594797	132593070	-	1	1847	28011	602174	ENSG00000125485.17	ENCODEHT000602174	DDX31	ENCODEHT000602174	Known	Genomic	None	0.3499999940395355	None	None	None	None
m54284U_191110_105540/111215009/ccs	PB_GM12878_R1	hg38_SIRV	chr6	34426078	34417468	-	6	583	18748	66823	ENSG00000124614.15	ENST00000648437.1	RPS10	RPS10-209	Known	Known	None	0.4000000059604645	None	None	None	None
m54284U_191110_105540/56820560/ccs	PB_GM12878_R1	hg38_SIRV	chr2	230416230	230470527	+	15	1925	9033	31982	ENSG00000067066.16	ENST00000409341.5	SP100	SP100-204	Known	Known	None	0.30000001192092896	None	None	None	None
m54284U_191110_105540/70845498/ccs	PB_GM12878_R1	hg38_SIRV	chr1	157122854	157124201	+	1	1279	119078	602139	ENCODEHG000119078	ENCODEHT000602139	ENCODEHG000119078	ENCODEHT000602139	Antisense	Antisense	None	0.800000011920929	None	None	None	None
m54284U_191110_105540/167970947/ccs	PB_GM12878_R1	hg38_SIRV	chr12	6960322	6961316	+	3	403	33973	602158	ENSG00000111679.16	ENCODEHT000602158	PTPN6	ENCODEHT000602158	Known	ISM	Suffix	0.05000000074505806	None	None	None	None
231b1b74-50ea-4f8f-a775-04683362a2fc	ONT_GM12878_R2	hg38_SIRV	chr12	6960364	6961289	+	3	370	33973	602177	ENSG00000111679.16	ENCODEHT000602177	PTPN6	ENCODEHT000602177	Known	NNC	None	0.3499999940395355	None	None	None	None
a870c87e-6980-4d3a-b2e6-fff04f68be86	ONT_GM12878_R1	hg38_SIRV	chr9	132670392	132593072	-	18	4287	28011	602178	ENSG00000125485.17	ENCODEHT000602178	DDX31	ENCODEHT000602178	Known	NIC	None	0.3499999940395355	None	None	None	None
m54284U_191110_105540/113183464/ccs	PB_GM12878_R1	hg38_SIRV	chr6	34426059	34417468	-	6	564	18748	66823	ENSG00000124614.15	ENST00000648437.1	RPS10	RPS10-209	Known	Known	None	0.4000000059604645	None	None	None	None
m54284U_191110_105540/1179694/ccs	PB_GM12878_R1	hg38_SIRV	chr1	157122858	157124238	+	1	1312	119078	602139	ENCODEHG000119078	ENCODEHT000602139	ENCODEHG000119078	ENCODEHT000602139	Antisense	Antisense	None	1.0	None	None	None	None
m54284U_191111_172039/70977501/ccs	PB_GM12878_R2	hg38_SIRV	chr12	6960331	6961316	+	3	394	33973	602158	ENSG00000111679.16	ENCODEHT000602158	PTPN6	ENCODEHT000602158	Known	ISM	Suffix	0.05000000074505806	None	None	None	None
50f5ee6f-e73a-4134-ad17-84014d13d6f1	ONT_GM12878_R2	hg38_SIRV	chr9	132594793	132593072	-	1	1834	28011	602174	ENSG00000125485.17	ENCODEHT000602174	DDX31	ENCODEHT000602174	Known	Genomic	None	0.3499999940395355	None	None	None	None
m54284U_191111_172039/117704226/ccs	PB_GM12878_R2	hg38_SIRV	chr1	157122892	157124231	+	1	1271	119078	602139	ENCODEHG000119078	ENCODEHT000602139	ENCODEHG000119078	ENCODEHT000602139	Antisense	Antisense	None	0.800000011920929	None	None	None	None
m54284U_191110_105540/114033658/ccs	PB_GM12878_R1	hg38_SIRV	chr6	34426078	34417468	-	6	583	18748	66823	ENSG00000124614.15	ENST00000648437.1	RPS10	RPS10-209	Known	Known	None	0.4000000059604645	None	None	None	None
m54284U_191110_105540/103352995/ccs	PB_GM12878_R1	hg38_SIRV	chr2	230416230	230470370	+	15	1768	9033	31982	ENSG00000067066.16	ENST00000409341.5	SP100	SP100-204	Known	Known	None	0.25	None	None	None	None
m54284U_191110_105540/161612141/ccs	PB_GM12878_R1	hg38_SIRV	chr12	6960334	6961316	+	3	391	33973	602158	ENSG00000111679.16	ENCODEHT000602158	PTPN6	ENCODEHT000602158	Known	ISM	Suffix	0.05000000074505806	None	None	None	None
m54284U_191111_172039/134612626/ccs	PB_GM12878_R2	hg38_SIRV	chr1	157123211	157124238	+	1	959	119078	602139	ENCODEHG000119078	ENCODEHT000602139	ENCODEHG000119078	ENCODEHT000602139	Antisense	Antisense	None	1.0	None	None	None	None
4d192879-4196-411d-8bea-b3081a468c5c	ONT_GM12878_R1	hg38_SIRV	chr9	132594676	132593464	-	1	1213	28011	602179	ENSG00000125485.17	ENCODEHT000602179	DDX31	ENCODEHT000602179	Known	Genomic	None	0.10000000149011612	None	None	None	None
b3873edd-73a5-45fa-a57f-cafd233d3771	ONT_GM12878_R2	hg38_SIRV	chr12	6960337	6961308	+	3	380	33973	602158	ENSG00000111679.16	ENCODEHT000602158	PTPN6	ENCODEHT000602158	Known	ISM	Suffix	0.10000000149011612	None	None	None	None
m54284U_191110_105540/116851843/ccs	PB_GM12878_R1	hg38_SIRV	chr6	34426067	34417468	-	6	563	18748	66823	ENSG00000124614.15	ENST00000648437.1	RPS10	RPS10-209	Known	Known	None	0.4000000059604645	None	None	None	None
m54284U_191110_105540/16319538/ccs	PB_GM12878_R1	hg38_SIRV	chr1	157123356	157124238	+	1	814	119078	602139	ENCODEHG000119078	ENCODEHT000602139	ENCODEHG000119078	ENCODEHT000602139	Antisense	Antisense	None	1.0	None	None	None	None
dd3cb2f3-3644-41dc-ac77-85fea9c6448e	ONT_GM12878_R2	hg38_SIRV	chr9	132594051	132593465	-	1	877	28011	602179	ENSG00000125485.17	ENCODEHT000602179	DDX31	ENCODEHT000602179	Known	Genomic	None	0.10000000149011612	None	None	None	None
0bd9a698-ecc4-4953-99fd-6939d67c43f3	ONT_GM12878_R1	hg38_SIRV	chr9	132594052	132593473	-	1	864	28011	602179	ENSG00000125485.17	ENCODEHT000602179	DDX31	ENCODEHT000602179	Known	Genomic	None	0.20000000298023224	None	None	None	None
m54284U_191110_105540/51709184/ccs	PB_GM12878_R1	hg38_SIRV	chr1	157123356	157124238	+	1	814	119078	602139	ENCODEHG000119078	ENCODEHT000602139	ENCODEHG000119078	ENCODEHT000602139	Antisense	Antisense	None	1.0	None	None	None	None
306fd8ac-fdf1-4dd2-b561-b4b2e011589d	ONT_GM12878_R2	hg38_SIRV	chr12	6960339	6961316	+	3	386	33973	602158	ENSG00000111679.16	ENCODEHT000602158	PTPN6	ENCODEHT000602158	Known	ISM	Suffix	0.05000000074505806	None	None	None	None
m54284U_191110_105540/116984469/ccs	PB_GM12878_R1	hg38_SIRV	chr6	34426092	34417468	-	6	597	18748	66823	ENSG00000124614.15	ENST00000648437.1	RPS10	RPS10-209	Known	Known	None	0.4000000059604645	None	None	None	None
m54284U_191110_105540/126551024/ccs	PB_GM12878_R1	hg38_SIRV	chr2	230416230	230470359	+	15	1757	9033	31982	ENSG00000067066.16	ENST00000409341.5	SP100	SP100-204	Known	Known	None	0.20000000298023224	None	None	None	None
4d3abda0-79b2-44a1-8857-7ff1801bcb3f	ONT_GM12878_R1	hg38_SIRV	chr9	132593588	132593474	-	1	405	28011	602179	ENSG00000125485.17	ENCODEHT000602179	DDX31	ENCODEHT000602179	Known	Genomic	None	0.20000000298023224	None	None	None	None
m54284U_191110_105540/109839361/ccs	PB_GM12878_R1	hg38_SIRV	chr1	157123356	157124238	+	1	814	119078	602139	ENCODEHG000119078	ENCODEHT000602139	ENCODEHG000119078	ENCODEHT000602139	Antisense	Antisense	None	1.0	None	None	None	None
5ea6238b-291a-4049-8b12-39db03366d11	ONT_GM12878_R2	hg38_SIRV	chr12	6960339	6961314	+	3	368	33973	602158	ENSG00000111679.16	ENCODEHT000602158	PTPN6	ENCODEHT000602158	Known	ISM	Suffix	0.05000000074505806	None	None	None	None
m54284U_191110_105540/120193477/ccs	PB_GM12878_R1	hg38_SIRV	chr6	34426035	34417468	-	6	776	18748	66820	ENSG00000124614.15	ENST00000621356.3	RPS10	RPS10-206	Known	Known	None	0.4000000059604645	None	None	None	None
m54284U_191111_172039/38275571/ccs	PB_GM12878_R2	hg38_SIRV	chr1	157123356	157124238	+	1	814	119078	602139	ENCODEHG000119078	ENCODEHT000602139	ENCODEHG000119078	ENCODEHT000602139	Antisense	Antisense	None	1.0	None	None	None	None
m54284U_191111_172039/75038738/ccs	PB_GM12878_R2	hg38_SIRV	chr9	132662505	132594245	-	17	2403	28011	602180	ENSG00000125485.17	ENCODEHT000602180	DDX31	ENCODEHT000602180	Known	ISM	Suffix	0.15000000596046448	None	None	None	None
2dcdea99-d7f1-4662-a264-56a3956a6312	ONT_GM12878_R2	hg38_SIRV	chr12	6960350	6961307	+	3	366	33973	602158	ENSG00000111679.16	ENCODEHT000602158	PTPN6	ENCODEHT000602158	Known	ISM	Suffix	0.10000000149011612	None	None	None	None
m54284U_191110_105540/19662497/ccs	PB_GM12878_R1	hg38_SIRV	chr1	157123357	157124238	+	1	813	119078	602139	ENCODEHG000119078	ENCODEHT000602139	ENCODEHG000119078	ENCODEHT000602139	Antisense	Antisense	None	1.0	None	None	None	None
m54284U_191110_105540/120390470/ccs	PB_GM12878_R1	hg38_SIRV	chr6	34426067	34417468	-	6	572	18748	66823	ENSG00000124614.15	ENST00000648437.1	RPS10	RPS10-209	Known	Known	None	0.4000000059604645	None	None	None	None
m54284U_191110_105540/155388655/ccs	PB_GM12878_R1	hg38_SIRV	chr2	230416230	230470334	+	15	1732	9033	31982	ENSG00000067066.16	ENST00000409341.5	SP100	SP100-204	Known	Known	None	0.6000000238418579	None	None	None	None
68e357a1-a9c5-4df6-b85f-9df7823ceba8	ONT_GM12878_R2	hg38_SIRV	chr12	6960355	6961316	+	3	370	33973	602158	ENSG00000111679.16	ENCODEHT000602158	PTPN6	ENCODEHT000602158	Known	ISM	Suffix	0.05000000074505806	None	None	None	None
m54284U_191111_172039/86379344/ccs	PB_GM12878_R2	hg38_SIRV	chr1	157123359	157124201	+	1	774	119078	602139	ENCODEHG000119078	ENCODEHT000602139	ENCODEHG000119078	ENCODEHT000602139	Antisense	Antisense	None	0.800000011920929	None	None	None	None
61be4be7-2ced-4e45-8dfb-fb5569487296	ONT_GM12878_R2	hg38_SIRV	chr9	132612245	132594285	-	2	997	28011	96675	ENSG00000125485.17	ENST00000372155.2	DDX31	DDX31-203	Known	Known	None	0.05000000074505806	None	None	None	None
e1c49bab-1f20-4dbe-be0d-c59aa6c040f4	ONT_GM12878_R1	hg38_SIRV	chr12	6959910	6961315	+	2	738	33973	602144	ENSG00000111679.16	ENCODEHT000602144	PTPN6	ENCODEHT000602144	Known	ISM	Suffix	0.05000000074505806	None	None	None	None
m54284U_191111_172039/122159184/ccs	PB_GM12878_R2	hg38_SIRV	chr1	157123392	157124238	+	1	778	119078	602139	ENCODEHG000119078	ENCODEHT000602139	ENCODEHG000119078	ENCODEHT000602139	Antisense	Antisense	None	1.0	None	None	None	None
m54284U_191110_105540/122291204/ccs	PB_GM12878_R1	hg38_SIRV	chr6	34425586	34417471	-	5	538	18748	599605	ENSG00000124614.15	ENCODEHT000599605	RPS10	ENCODEHT000599605	Known	ISM	Suffix	0.4000000059604645	None	None	None	None
m54284U_191110_105540/51054918/ccs	PB_GM12878_R1	hg38_SIRV	chr9	132670009	132594288	-	19	2852	28011	602181	ENSG00000125485.17	ENCODEHT000602181	DDX31	ENCODEHT000602181	Known	NIC	None	0.05000000074505806	None	None	None	None
a9e3f81e-39b9-4e67-86bd-25a39ac7f431	ONT_GM12878_R1	hg38_SIRV	chr12	6960357	6961303	+	3	355	33973	602158	ENSG00000111679.16	ENCODEHT000602158	PTPN6	ENCODEHT000602158	Known	ISM	Suffix	0.10000000149011612	None	None	None	None
m54284U_191111_172039/1507703/ccs	PB_GM12878_R2	hg38_SIRV	chr2	230416205	230508264	+	23	2168	9033	600906	ENSG00000067066.16	ENCODEHT000600906	SP100	ENCODEHT000600906	Known	NIC	None	0.30000001192092896	None	None	None	None
m54284U_191110_105540/122945537/ccs	PB_GM12878_R1	hg38_SIRV	chr6	34426078	34417468	-	6	583	18748	66823	ENSG00000124614.15	ENST00000648437.1	RPS10	RPS10-209	Known	Known	None	0.4000000059604645	None	None	None	None
9185de2a-a64b-45d4-8b31-45947ed00e06	ONT_GM12878_R2	hg38_SIRV	chr12	6960522	6961387	+	1	899	33973	602138	ENSG00000111679.16	ENCODEHT000602138	PTPN6	ENCODEHT000602138	Known	Genomic	None	0.05000000074505806	None	None	None	None
m54284U_191110_105540/104006103/ccs	PB_GM12878_R1	hg38_SIRV	chr9	132670016	132594288	-	20	2901	28011	96676	ENSG00000125485.17	ENST00000372159.7	DDX31	DDX31-204	Known	Known	None	0.05000000074505806	None	None	None	None
m54284U_191111_172039/116984487/ccs	PB_GM12878_R2	hg38_SIRV	chr1	157126990	157127576	+	1	587	119083	602182	ENCODEHG000119083	ENCODEHT000602182	ENCODEHG000119083	ENCODEHT000602182	Antisense	Antisense	None	0.15000000596046448	None	None	None	None
95d6bc25-e7e5-4dd4-b5aa-e4c3df71c3ef	ONT_GM12878_R2	hg38_SIRV	chr12	6960663	6961315	+	2	474	33973	602144	ENSG00000111679.16	ENCODEHT000602144	PTPN6	ENCODEHT000602144	Known	ISM	Suffix	0.05000000074505806	None	None	None	None
m54284U_191110_105540/123536668/ccs	PB_GM12878_R1	hg38_SIRV	chr6	34426067	34417468	-	6	572	18748	66823	ENSG00000124614.15	ENST00000648437.1	RPS10	RPS10-209	Known	Known	None	0.4000000059604645	None	None	None	None
m54284U_191110_105540/132972963/ccs	PB_GM12878_R1	hg38_SIRV	chr9	132669958	132594288	-	20	2843	28011	96676	ENSG00000125485.17	ENST00000372159.7	DDX31	DDX31-204	Known	Known	None	0.05000000074505806	None	None	None	None
m54284U_191110_105540/70385722/ccs	PB_GM12878_R1	hg38_SIRV	chr1	157127740	157129882	+	1	2143	3446	12551	ENSG00000235700.1	ENST00000422857.1	CYCSP52	CYCSP52-201	Known	Known	None	0.15000000596046448	None	None	None	None
m54284U_191111_172039/111674977/ccs	PB_GM12878_R2	hg38_SIRV	chr2	230416230	230474431	+	17	1649	9033	602183	ENSG00000067066.16	ENCODEHT000602183	SP100	ENCODEHT000602183	Known	ISM	Prefix	0.5	None	None	None	None
e13b3252-9a12-4443-a042-8b930f7cc1da	ONT_GM12878_R2	hg38_SIRV	chr12	6960806	6961313	+	2	329	33973	602144	ENSG00000111679.16	ENCODEHT000602144	PTPN6	ENCODEHT000602144	Known	ISM	Suffix	0.05000000074505806	None	None	None	None
m54284U_191110_105540/123994823/ccs	PB_GM12878_R1	hg38_SIRV	chr6	34426067	34417468	-	6	572	18748	66823	ENSG00000124614.15	ENST00000648437.1	RPS10	RPS10-209	Known	Known	None	0.4000000059604645	None	None	None	None
m54284U_191110_105540/139199389/ccs	PB_GM12878_R1	hg38_SIRV	chr9	132669961	132594288	-	20	2846	28011	96676	ENSG00000125485.17	ENST00000372159.7	DDX31	DDX31-204	Known	Known	None	0.05000000074505806	None	None	None	None
m54284U_191111_172039/114690094/ccs	PB_GM12878_R2	hg38_SIRV	chr1	157127740	157129882	+	1	2143	3446	12551	ENSG00000235700.1	ENST00000422857.1	CYCSP52	CYCSP52-201	Known	Known	None	0.15000000596046448	None	None	None	None
m54284U_191110_105540/128845775/ccs	PB_GM12878_R1	hg38_SIRV	chr1	157128195	157129552	+	1	1358	3446	12551	ENSG00000235700.1	ENST00000422857.1	CYCSP52	CYCSP52-201	Known	Known	None	0.6499999761581421	None	None	None	None
m54284U_191110_105540/124125967/ccs	PB_GM12878_R1	hg38_SIRV	chr6	34425586	34417471	-	5	538	18748	599605	ENSG00000124614.15	ENCODEHT000599605	RPS10	ENCODEHT000599605	Known	ISM	Suffix	0.4000000059604645	None	None	None	None
3d8e9eef-679d-4a70-b032-26fb8e5e100e	ONT_GM12878_R2	hg38_SIRV	chr12	6960811	6961313	+	2	324	33973	602144	ENSG00000111679.16	ENCODEHT000602144	PTPN6	ENCODEHT000602144	Known	ISM	Suffix	0.05000000074505806	None	None	None	None
m54284U_191111_172039/118622382/ccs	PB_GM12878_R2	hg38_SIRV	chr9	132669964	132594288	-	20	2849	28011	96676	ENSG00000125485.17	ENST00000372159.7	DDX31	DDX31-204	Known	Known	None	0.05000000074505806	None	None	None	None
m54284U_191110_105540/8915278/ccs	PB_GM12878_R1	hg38_SIRV	chr9	132670004	132594289	-	19	2806	28011	602184	ENSG00000125485.17	ENCODEHT000602184	DDX31	ENCODEHT000602184	Known	NIC	None	0.05000000074505806	None	None	None	None
m54284U_191110_105540/125174686/ccs	PB_GM12878_R1	hg38_SIRV	chr6	34426058	34417468	-	6	563	18748	66823	ENSG00000124614.15	ENST00000648437.1	RPS10	RPS10-209	Known	Known	None	0.4000000059604645	None	None	None	None
dfb22052-5d26-48ea-8869-96a07f9023d6	ONT_GM12878_R1	hg38_SIRV	chr12	6960823	6961309	+	2	308	33973	602144	ENSG00000111679.16	ENCODEHT000602144	PTPN6	ENCODEHT000602144	Known	ISM	Suffix	0.10000000149011612	None	None	None	None
m54284U_191111_172039/177865646/ccs	PB_GM12878_R2	hg38_SIRV	chr2	230416230	230470359	+	15	1757	9033	31982	ENSG00000067066.16	ENST00000409341.5	SP100	SP100-204	Known	Known	None	0.20000000298023224	None	None	None	None
m54284U_191111_172039/61342516/ccs	PB_GM12878_R2	hg38_SIRV	chr1	157130444	157129463	-	1	982	3445	602185	ENSG00000117036.11	ENCODEHT000602185	ETV3	ENCODEHT000602185	Known	Genomic	None	0.44999998807907104	None	None	None	None
m54284U_191110_105540/30280456/ccs	PB_GM12878_R1	hg38_SIRV	chr9	132669947	132594289	-	20	2831	28011	96676	ENSG00000125485.17	ENST00000372159.7	DDX31	DDX31-204	Known	Known	None	0.05000000074505806	None	None	None	None
m54284U_191110_105540/128058248/ccs	PB_GM12878_R1	hg38_SIRV	chr6	34426026	34417468	-	6	767	18748	66820	ENSG00000124614.15	ENST00000621356.3	RPS10	RPS10-206	Known	Known	None	0.4000000059604645	None	None	None	None
m54284U_191110_105540/26740994/ccs	PB_GM12878_R1	hg38_SIRV	chr1	157130517	157130024	-	1	494	3445	602185	ENSG00000117036.11	ENCODEHT000602185	ETV3	ENCODEHT000602185	Known	Genomic	None	0.6499999761581421	None	None	None	None
8dadf0c0-7245-4d5d-adcd-1afd119b8976	ONT_GM12878_R2	hg38_SIRV	chr12	6960841	6961318	+	2	289	33973	602186	ENSG00000111679.16	ENCODEHT000602186	PTPN6	ENCODEHT000602186	Known	ISM	Suffix	0.05000000074505806	None	None	None	None
m54284U_191110_105540/35324483/ccs	PB_GM12878_R1	hg38_SIRV	chr9	132669996	132594289	-	20	2880	28011	96676	ENSG00000125485.17	ENST00000372159.7	DDX31	DDX31-204	Known	Known	None	0.05000000074505806	None	None	None	None
m54284U_191110_105540/128125206/ccs	PB_GM12878_R1	hg38_SIRV	chr6	34426059	34417468	-	6	564	18748	66823	ENSG00000124614.15	ENST00000648437.1	RPS10	RPS10-209	Known	Known	None	0.4000000059604645	None	None	None	None
a0f7be84-0f66-4066-b895-d99b0bdc896e	ONT_GM12878_R1	hg38_SIRV	chr2	230416230	230515667	+	24	2659	9033	602187	ENSG00000067066.16	ENCODEHT000602187	SP100	ENCODEHT000602187	Known	NIC	None	0.3499999940395355	None	None	None	None
9afa12eb-08b6-4891-a906-1fce8d164787	ONT_GM12878_R2	hg38_SIRV	chr12	6960841	6961307	+	2	288	33973	602144	ENSG00000111679.16	ENCODEHT000602144	PTPN6	ENCODEHT000602144	Known	ISM	Suffix	0.10000000149011612	None	None	None	None
m54284U_191110_105540/40371512/ccs	PB_GM12878_R1	hg38_SIRV	chr9	132670018	132594289	-	20	2902	28011	96676	ENSG00000125485.17	ENST00000372159.7	DDX31	DDX31-204	Known	Known	None	0.05000000074505806	None	None	None	None
m54284U_191110_105540/24182823/ccs	PB_GM12878_R1	hg38_SIRV	chr1	157130486	157133279	+	1	2794	119084	602188	ENCODEHG000119084	ENCODEHT000602188	ENCODEHG000119084	ENCODEHT000602188	Antisense	Antisense	None	0.6499999761581421	None	None	None	None
m54284U_191110_105540/128581789/ccs	PB_GM12878_R1	hg38_SIRV	chr6	34426033	34417468	-	6	774	18748	66820	ENSG00000124614.15	ENST00000621356.3	RPS10	RPS10-206	Known	Known	None	0.4000000059604645	None	None	None	None
1d61883e-9f31-4202-ac5e-c56858a21b15	ONT_GM12878_R1	hg38_SIRV	chr12	6960851	6961313	+	2	278	33973	602144	ENSG00000111679.16	ENCODEHT000602144	PTPN6	ENCODEHT000602144	Known	ISM	Suffix	0.05000000074505806	None	None	None	None
m54284U_191110_105540/58263557/ccs	PB_GM12878_R1	hg38_SIRV	chr9	132670001	132594289	-	20	2885	28011	96676	ENSG00000125485.17	ENST00000372159.7	DDX31	DDX31-204	Known	Known	None	0.05000000074505806	None	None	None	None
m54284U_191110_105540/162728554/ccs	PB_GM12878_R1	hg38_SIRV	chr1	157131054	157133282	+	1	2321	119084	602188	ENCODEHG000119084	ENCODEHT000602188	ENCODEHG000119084	ENCODEHT000602188	Antisense	Antisense	None	0.800000011920929	None	None	None	None
m54284U_191110_105540/129040589/ccs	PB_GM12878_R1	hg38_SIRV	chr6	34426067	34417468	-	6	572	18748	66823	ENSG00000124614.15	ENST00000648437.1	RPS10	RPS10-209	Known	Known	None	0.4000000059604645	None	None	None	None
4f242622-df93-412c-9b46-f10e36e4c1b8	ONT_GM12878_R2	hg38_SIRV	chr12	6960863	6961309	+	2	268	33973	602144	ENSG00000111679.16	ENCODEHT000602144	PTPN6	ENCODEHT000602144	Known	ISM	Suffix	0.10000000149011612	None	None	None	None
a285d076-94fd-4fdc-abd4-b69623b35933	ONT_GM12878_R2	hg38_SIRV	chr2	230416230	230470358	+	15	1750	9033	31982	ENSG00000067066.16	ENST00000409341.5	SP100	SP100-204	Known	Known	None	0.20000000298023224	None	None	None	None
m54284U_191111_172039/23660921/ccs	PB_GM12878_R2	hg38_SIRV	chr1	157131054	157132780	+	1	1819	119084	602188	ENCODEHG000119084	ENCODEHT000602188	ENCODEHG000119084	ENCODEHT000602188	Antisense	Antisense	None	0.20000000298023224	None	None	None	None
m54284U_191110_105540/68813598/ccs	PB_GM12878_R1	hg38_SIRV	chr9	132670009	132594289	-	20	2893	28011	96676	ENSG00000125485.17	ENST00000372159.7	DDX31	DDX31-204	Known	Known	None	0.05000000074505806	None	None	None	None
m54284U_191110_105540/129499577/ccs	PB_GM12878_R1	hg38_SIRV	chr6	34426067	34417468	-	6	572	18748	66823	ENSG00000124614.15	ENST00000648437.1	RPS10	RPS10-209	Known	Known	None	0.4000000059604645	None	None	None	None
5b4123ab-9ea9-4a19-a199-f2a00e5f41f1	ONT_GM12878_R2	hg38_SIRV	chr12	6960864	6961308	+	2	247	33973	602144	ENSG00000111679.16	ENCODEHT000602144	PTPN6	ENCODEHT000602144	Known	ISM	Suffix	0.10000000149011612	None	None	None	None
m54284U_191111_172039/26543265/ccs	PB_GM12878_R2	hg38_SIRV	chr1	157131054	157133282	+	1	2321	119084	602188	ENCODEHG000119084	ENCODEHT000602188	ENCODEHG000119084	ENCODEHT000602188	Antisense	Antisense	None	0.800000011920929	None	None	None	None
m54284U_191110_105540/91947094/ccs	PB_GM12878_R1	hg38_SIRV	chr9	132670012	132594289	-	20	2896	28011	96676	ENSG00000125485.17	ENST00000372159.7	DDX31	DDX31-204	Known	Known	None	0.05000000074505806	None	None	None	None
m54284U_191111_172039/130352127/ccs	PB_GM12878_R2	hg38_SIRV	chr1	157131054	157133282	+	1	2321	119084	602188	ENCODEHG000119084	ENCODEHT000602188	ENCODEHG000119084	ENCODEHT000602188	Antisense	Antisense	None	0.800000011920929	None	None	None	None
f0a3178a-1a1b-4989-beba-e92dec9b798a	ONT_GM12878_R1	hg38_SIRV	chr12	6960872	6961313	+	2	263	33973	602144	ENSG00000111679.16	ENCODEHT000602144	PTPN6	ENCODEHT000602144	Known	ISM	Suffix	0.05000000074505806	None	None	None	None
m54284U_191110_105540/130025568/ccs	PB_GM12878_R1	hg38_SIRV	chr6	34426067	34417468	-	6	572	18748	66823	ENSG00000124614.15	ENST00000648437.1	RPS10	RPS10-209	Known	Known	None	0.4000000059604645	None	None	None	None
m54284U_191110_105540/36244166/ccs	PB_GM12878_R1	hg38_SIRV	chr2	230416231	230470525	+	15	1922	9033	31982	ENSG00000067066.16	ENST00000409341.5	SP100	SP100-204	Known	Known	None	0.30000001192092896	None	None	None	None
m54284U_191111_172039/145491058/ccs	PB_GM12878_R2	hg38_SIRV	chr1	157131054	157132780	+	1	1819	119084	602188	ENCODEHG000119084	ENCODEHT000602188	ENCODEHG000119084	ENCODEHT000602188	Antisense	Antisense	None	0.20000000298023224	None	None	None	None
m54284U_191110_105540/109184903/ccs	PB_GM12878_R1	hg38_SIRV	chr9	132669996	132594289	-	20	2880	28011	96676	ENSG00000125485.17	ENST00000372159.7	DDX31	DDX31-204	Known	Known	None	0.05000000074505806	None	None	None	None
518b481b-18ba-486f-9fef-d4f8bf360799	ONT_GM12878_R2	hg38_SIRV	chr12	6960889	6961309	+	2	242	33973	602144	ENSG00000111679.16	ENCODEHT000602144	PTPN6	ENCODEHT000602144	Known	ISM	Suffix	0.10000000149011612	None	None	None	None
m54284U_191110_105540/131335424/ccs	PB_GM12878_R1	hg38_SIRV	chr6	34426059	34417468	-	6	564	18748	66823	ENSG00000124614.15	ENST00000648437.1	RPS10	RPS10-209	Known	Known	None	0.4000000059604645	None	None	None	None
m54284U_191111_172039/145884327/ccs	PB_GM12878_R2	hg38_SIRV	chr1	157131054	157132659	+	1	1698	119084	602188	ENCODEHG000119084	ENCODEHT000602188	ENCODEHG000119084	ENCODEHT000602188	Antisense	Antisense	None	0.4000000059604645	None	None	None	None
ae64c081-b4b1-4ae1-97a0-bcd097155e5a	ONT_GM12878_R2	hg38_SIRV	chr12	6960897	6961313	+	2	238	33973	602144	ENSG00000111679.16	ENCODEHT000602144	PTPN6	ENCODEHT000602144	Known	ISM	Suffix	0.05000000074505806	None	None	None	None
m54284U_191111_172039/12716890/ccs	PB_GM12878_R2	hg38_SIRV	chr1	157131135	157132659	+	1	1617	119084	602188	ENCODEHG000119084	ENCODEHT000602188	ENCODEHG000119084	ENCODEHT000602188	Antisense	Antisense	None	0.4000000059604645	None	None	None	None
m54284U_191110_105540/115409266/ccs	PB_GM12878_R1	hg38_SIRV	chr9	132631180	132594289	-	5	2104	28011	602175	ENSG00000125485.17	ENCODEHT000602175	DDX31	ENCODEHT000602175	Known	ISM	Suffix	0.05000000074505806	None	None	None	None
m54284U_191110_105540/131990753/ccs	PB_GM12878_R1	hg38_SIRV	chr6	34426067	34417468	-	6	572	18748	66823	ENSG00000124614.15	ENST00000648437.1	RPS10	RPS10-209	Known	Known	None	0.4000000059604645	None	None	None	None
m54284U_191110_105540/62456464/ccs	PB_GM12878_R1	hg38_SIRV	chr2	230416203	230503111	+	20	1752	9033	600926	ENSG00000067066.16	ENCODEHT000600926	SP100	ENCODEHT000600926	Known	ISM	Prefix	0.699999988079071	None	None	None	None
b3816d44-353a-42e3-92e1-007f96ced455	ONT_GM12878_R2	hg38_SIRV	chr12	6960899	6961309	+	2	232	33973	602144	ENSG00000111679.16	ENCODEHT000602144	PTPN6	ENCODEHT000602144	Known	ISM	Suffix	0.10000000149011612	None	None	None	None
m54284U_191110_105540/120652949/ccs	PB_GM12878_R1	hg38_SIRV	chr9	132669996	132594289	-	20	2880	28011	96676	ENSG00000125485.17	ENST00000372159.7	DDX31	DDX31-204	Known	Known	None	0.05000000074505806	None	None	None	None
m54284U_191110_105540/132317928/ccs	PB_GM12878_R1	hg38_SIRV	chr6	34426067	34417468	-	6	572	18748	66823	ENSG00000124614.15	ENST00000648437.1	RPS10	RPS10-209	Known	Known	None	0.4000000059604645	None	None	None	None
b1ee1ebc-5afe-46de-ab47-0e55ad7e3344	ONT_GM12878_R2	hg38_SIRV	chr12	6960914	6961270	+	2	178	33973	602144	ENSG00000111679.16	ENCODEHT000602144	PTPN6	ENCODEHT000602144	Known	ISM	Suffix	0.10000000149011612	None	None	None	None
m54284U_191110_105540/133236478/ccs	PB_GM12878_R1	hg38_SIRV	chr9	132670189	132594289	-	20	3073	28011	96676	ENSG00000125485.17	ENST00000372159.7	DDX31	DDX31-204	Known	Known	None	0.05000000074505806	None	None	None	None
m54284U_191110_105540/132384329/ccs	PB_GM12878_R1	hg38_SIRV	chr6	34426067	34417468	-	6	572	18748	66823	ENSG00000124614.15	ENST00000648437.1	RPS10	RPS10-209	Known	Known	None	0.4000000059604645	None	None	None	None
m54284U_191110_105540/68815050/ccs	PB_GM12878_R1	hg38_SIRV	chr2	230416231	230470525	+	15	1922	9033	31982	ENSG00000067066.16	ENST00000409341.5	SP100	SP100-204	Known	Known	None	0.30000001192092896	None	None	None	None
0c457d2e-92cf-440d-b151-4a0b821808da	ONT_GM12878_R2	hg38_SIRV	chr12	6960920	6961302	+	2	204	33973	602144	ENSG00000111679.16	ENCODEHT000602144	PTPN6	ENCODEHT000602144	Known	ISM	Suffix	0.10000000149011612	None	None	None	None
m54284U_191111_172039/162529658/ccs	PB_GM12878_R2	hg38_SIRV	chr1	157138395	157132527	-	4	2078	3445	12549	ENSG00000117036.11	ENST00000326786.4	ETV3	ETV3-201	Known	Known	None	0.4000000059604645	None	None	None	None
8627f9ad-dcb2-4e50-8fc1-719feedd6e51	ONT_GM12878_R2	hg38_SIRV	chr12	6961247	6961385	+	1	186	33973	602138	ENSG00000111679.16	ENCODEHT000602138	PTPN6	ENCODEHT000602138	Known	Genomic	None	0.05000000074505806	None	None	None	None
m54284U_191110_105540/140511624/ccs	PB_GM12878_R1	hg38_SIRV	chr9	132670020	132594289	-	20	2904	28011	96676	ENSG00000125485.17	ENST00000372159.7	DDX31	DDX31-204	Known	Known	None	0.05000000074505806	None	None	None	None
88a8ffad-e006-46c9-8da9-ab283c6e4be6	ONT_GM12878_R1	hg38_SIRV	chr12	6961248	6961385	+	1	185	33973	602138	ENSG00000111679.16	ENCODEHT000602138	PTPN6	ENCODEHT000602138	Known	Genomic	None	0.05000000074505806	None	None	None	None
m54284U_191110_105540/133957703/ccs	PB_GM12878_R1	hg38_SIRV	chr6	34426067	34417468	-	6	572	18748	66823	ENSG00000124614.15	ENST00000648437.1	RPS10	RPS10-209	Known	Known	None	0.4000000059604645	None	None	None	None
08c84659-0e3c-423f-acfa-f8abdcbe9da4	ONT_GM12878_R2	hg38_SIRV	chr12	6961347	6961445	+	1	146	33973	602138	ENSG00000111679.16	ENCODEHT000602138	PTPN6	ENCODEHT000602138	Known	Genomic	None	0.10000000149011612	None	None	None	None
08aa4bb6-54ba-4126-93dc-943c3abfb4d0	ONT_GM12878_R1	hg38_SIRV	chr12	6970729	6965347	-	9	1420	33978	602189	ENSG00000215021.8	ENCODEHT000602189	PHB2	ENCODEHT000602189	Known	NNC	None	0.20000000298023224	None	None	None	None
m54284U_191110_105540/150537547/ccs	PB_GM12878_R1	hg38_SIRV	chr9	132669981	132594289	-	20	2865	28011	96676	ENSG00000125485.17	ENST00000372159.7	DDX31	DDX31-204	Known	Known	None	0.05000000074505806	None	None	None	None
m54284U_191110_105540/134416778/ccs	PB_GM12878_R1	hg38_SIRV	chr6	34426067	34417468	-	6	572	18748	66823	ENSG00000124614.15	ENST00000648437.1	RPS10	RPS10-209	Known	Known	None	0.4000000059604645	None	None	None	None
m54284U_191111_172039/142216017/ccs	PB_GM12878_R2	hg38_SIRV	chr2	230416231	230470368	+	15	1765	9033	31982	ENSG00000067066.16	ENST00000409341.5	SP100	SP100-204	Known	Known	None	0.20000000298023224	None	None	None	None
f87f8902-6b32-4357-9320-3ff3c7ccb7df	ONT_GM12878_R1	hg38_SIRV	chr2	230416231	230470358	+	15	1733	9033	602190	ENSG00000067066.16	ENCODEHT000602190	SP100	ENCODEHT000602190	Known	NNC	None	0.20000000298023224	None	None	None	None
d40b1651-ea00-4a9f-bcee-34301f0074bd	ONT_GM12878_R1	hg38_SIRV	chr12	6967104	6965350	-	2	1059	33978	602191	ENSG00000215021.8	ENCODEHT000602191	PHB2	ENCODEHT000602191	Known	ISM	Suffix	0.20000000298023224	None	None	None	None
m54284U_191110_105540/47909395/ccs	PB_GM12878_R1	hg38_SIRV	chr1	157138377	157132764	-	4	1823	3445	12549	ENSG00000117036.11	ENST00000326786.4	ETV3	ETV3-201	Known	Known	None	0.800000011920929	None	None	None	None
m54284U_191111_172039/12060739/ccs	PB_GM12878_R2	hg38_SIRV	chr9	132670012	132594289	-	20	2896	28011	96676	ENSG00000125485.17	ENST00000372159.7	DDX31	DDX31-204	Known	Known	None	0.05000000074505806	None	None	None	None
m54284U_191110_105540/135988418/ccs	PB_GM12878_R1	hg38_SIRV	chr6	34426067	34417468	-	6	572	18748	66823	ENSG00000124614.15	ENST00000648437.1	RPS10	RPS10-209	Known	Known	None	0.4000000059604645	None	None	None	None
27a67fac-6251-4a94-89e6-3197e79a4a47	ONT_GM12878_R2	hg38_SIRV	chr12	6967771	6965351	-	4	607	33978	602192	ENSG00000215021.8	ENCODEHT000602192	PHB2	ENCODEHT000602192	Known	NIC	None	0.20000000298023224	None	None	None	None
m54284U_191111_172039/12649408/ccs	PB_GM12878_R2	hg38_SIRV	chr9	132669975	132594289	-	20	2859	28011	96676	ENSG00000125485.17	ENST00000372159.7	DDX31	DDX31-204	Known	Known	None	0.05000000074505806	None	None	None	None
m54284U_191110_105540/137823548/ccs	PB_GM12878_R1	hg38_SIRV	chr6	34426060	34417468	-	6	565	18748	66823	ENSG00000124614.15	ENST00000648437.1	RPS10	RPS10-209	Known	Known	None	0.4000000059604645	None	None	None	None
c74df74d-1c78-42f1-b298-fdaea52bc6f0	ONT_GM12878_R2	hg38_SIRV	chr12	6970664	6965351	-	9	1349	33978	602193	ENSG00000215021.8	ENCODEHT000602193	PHB2	ENCODEHT000602193	Known	NIC	None	0.20000000298023224	None	None	None	None
004e2adf-01f4-45c3-b7b8-5f96a8e32d3b	ONT_GM12878_R1	hg38_SIRV	chr2	230416262	230470334	+	14	1653	9033	600953	ENSG00000067066.16	ENCODEHT000600953	SP100	ENCODEHT000600953	Known	NIC	None	0.6000000238418579	None	None	None	None
m54284U_191110_105540/139396492/ccs	PB_GM12878_R1	hg38_SIRV	chr6	34426099	34417468	-	6	604	18748	66823	ENSG00000124614.15	ENST00000648437.1	RPS10	RPS10-209	Known	Known	None	0.4000000059604645	None	None	None	None
m54284U_191111_172039/15075606/ccs	PB_GM12878_R2	hg38_SIRV	chr9	132670002	132594289	-	20	2886	28011	96676	ENSG00000125485.17	ENST00000372159.7	DDX31	DDX31-204	Known	Known	None	0.05000000074505806	None	None	None	None
94c64f1e-c471-42f5-b3f5-c43dfa5561fa	ONT_GM12878_R2	hg38_SIRV	chr12	6965689	6965351	-	1	339	33978	602194	ENSG00000215021.8	ENCODEHT000602194	PHB2	ENCODEHT000602194	Known	Genomic	None	0.20000000298023224	None	None	None	None
m54284U_191111_172039/41682146/ccs	PB_GM12878_R2	hg38_SIRV	chr1	157138385	157132764	-	4	1831	3445	12549	ENSG00000117036.11	ENST00000326786.4	ETV3	ETV3-201	Known	Known	None	0.800000011920929	None	None	None	None
m54284U_191110_105540/141952145/ccs	PB_GM12878_R1	hg38_SIRV	chr12	6970706	6965353	-	9	1387	33978	602193	ENSG00000215021.8	ENCODEHT000602193	PHB2	ENCODEHT000602193	Known	NIC	None	0.20000000298023224	None	None	None	None
m54284U_191110_105540/140771696/ccs	PB_GM12878_R1	hg38_SIRV	chr6	34426068	34417468	-	6	573	18748	66823	ENSG00000124614.15	ENST00000648437.1	RPS10	RPS10-209	Known	Known	None	0.4000000059604645	None	None	None	None
m54284U_191111_172039/19268179/ccs	PB_GM12878_R2	hg38_SIRV	chr9	132669991	132594289	-	20	2869	28011	96676	ENSG00000125485.17	ENST00000372159.7	DDX31	DDX31-204	Known	Known	None	0.05000000074505806	None	None	None	None
7355d31a-e9ea-4d7b-a117-f75aa3a00313	ONT_GM12878_R1	hg38_SIRV	chr12	6970657	6965352	-	9	1325	33978	602195	ENSG00000215021.8	ENCODEHT000602195	PHB2	ENCODEHT000602195	Known	NNC	None	0.20000000298023224	None	None	None	None
01e03890-11fa-46cd-a66d-319f5723fd37	ONT_GM12878_R1	hg38_SIRV	chr2	230416231	230470358	+	15	1743	9033	31982	ENSG00000067066.16	ENST00000409341.5	SP100	SP100-204	Known	Known	None	0.20000000298023224	None	None	None	None
m54284U_191110_105540/146408943/ccs	PB_GM12878_R1	hg38_SIRV	chr6	34426067	34417468	-	6	572	18748	66823	ENSG00000124614.15	ENST00000648437.1	RPS10	RPS10-209	Known	Known	None	0.4000000059604645	None	None	None	None
m54284U_191111_172039/48171305/ccs	PB_GM12878_R2	hg38_SIRV	chr9	132670009	132594289	-	20	2893	28011	96676	ENSG00000125485.17	ENST00000372159.7	DDX31	DDX31-204	Known	Known	None	0.05000000074505806	None	None	None	None
267325a4-91b0-40d9-89c8-e4d92933579d	ONT_GM12878_R1	hg38_SIRV	chr12	6970653	6965353	-	9	1334	33978	602193	ENSG00000215021.8	ENCODEHT000602193	PHB2	ENCODEHT000602193	Known	NIC	None	0.20000000298023224	None	None	None	None
m54284U_191111_172039/7276819/ccs	PB_GM12878_R2	hg38_SIRV	chr1	157138373	157133149	-	4	1434	3445	12549	ENSG00000117036.11	ENST00000326786.4	ETV3	ETV3-201	Known	Known	None	0.30000001192092896	None	None	None	None
4d3c0174-bf79-45ca-9df0-022987334815	ONT_GM12878_R1	hg38_SIRV	chr12	6970656	6965353	-	9	1330	33978	602193	ENSG00000215021.8	ENCODEHT000602193	PHB2	ENCODEHT000602193	Known	NIC	None	0.20000000298023224	None	None	None	None
m54284U_191110_105540/146932290/ccs	PB_GM12878_R1	hg38_SIRV	chr6	34426067	34417468	-	6	572	18748	66823	ENSG00000124614.15	ENST00000648437.1	RPS10	RPS10-209	Known	Known	None	0.4000000059604645	None	None	None	None
m54284U_191111_172039/58657114/ccs	PB_GM12878_R2	hg38_SIRV	chr9	132648516	132594289	-	11	2043	28011	602196	ENSG00000125485.17	ENCODEHT000602196	DDX31	ENCODEHT000602196	Known	ISM	Suffix	0.05000000074505806	None	None	None	None
79c80aba-8761-4e8e-a273-ba7c598dc23f	ONT_GM12878_R1	hg38_SIRV	chr2	230416231	230470347	+	15	1738	9033	31982	ENSG00000067066.16	ENST00000409341.5	SP100	SP100-204	Known	Known	None	0.20000000298023224	None	None	None	None
beb15f9c-edc5-4a81-bdcf-0cbccef6e14b	ONT_GM12878_R1	hg38_SIRV	chr12	6966468	6965354	-	2	415	33978	602191	ENSG00000215021.8	ENCODEHT000602191	PHB2	ENCODEHT000602191	Known	ISM	Suffix	0.20000000298023224	None	None	None	None
m54284U_191110_105540/147196172/ccs	PB_GM12878_R1	hg38_SIRV	chr6	34426067	34417468	-	6	572	18748	66823	ENSG00000124614.15	ENST00000648437.1	RPS10	RPS10-209	Known	Known	None	0.4000000059604645	None	None	None	None
7f8957f6-d69f-43bf-9a72-540a00154ae5	ONT_GM12878_R1	hg38_SIRV	chr12	6970687	6965357	-	9	1399	33978	602189	ENSG00000215021.8	ENCODEHT000602189	PHB2	ENCODEHT000602189	Known	NNC	None	0.20000000298023224	None	None	None	None
m54284U_191111_172039/78973601/ccs	PB_GM12878_R2	hg38_SIRV	chr9	132669958	132594289	-	20	2842	28011	96676	ENSG00000125485.17	ENST00000372159.7	DDX31	DDX31-204	Known	Known	None	0.05000000074505806	None	None	None	None
df3cc30f-25e5-43bb-939e-ed12c917a8ca	ONT_GM12878_R1	hg38_SIRV	chr12	6970496	6965353	-	9	1170	33978	602193	ENSG00000215021.8	ENCODEHT000602193	PHB2	ENCODEHT000602193	Known	NIC	None	0.20000000298023224	None	None	None	None
m54284U_191111_172039/59179158/ccs	PB_GM12878_R2	hg38_SIRV	chr1	157138539	157133149	-	3	2198	3445	602197	ENSG00000117036.11	ENCODEHT000602197	ETV3	ENCODEHT000602197	Known	NIC	None	0.30000001192092896	None	None	None	None
m54284U_191110_105540/149751333/ccs	PB_GM12878_R1	hg38_SIRV	chr6	34426086	34417468	-	6	591	18748	66823	ENSG00000124614.15	ENST00000648437.1	RPS10	RPS10-209	Known	Known	None	0.4000000059604645	None	None	None	None
ad650fb5-21f8-4de7-8ca6-597594ce5e80	ONT_GM12878_R1	hg38_SIRV	chr2	230416231	230470358	+	15	1726	9033	31982	ENSG00000067066.16	ENST00000409341.5	SP100	SP100-204	Known	Known	None	0.20000000298023224	None	None	None	None
b7eaa4d5-321b-4856-9547-6f013095d48a	ONT_GM12878_R1	hg38_SIRV	chr12	6970634	6965357	-	9	1340	33978	602189	ENSG00000215021.8	ENCODEHT000602189	PHB2	ENCODEHT000602189	Known	NNC	None	0.20000000298023224	None	None	None	None
0da8e89c-1510-44e7-b50e-f34a24882e84	ONT_GM12878_R1	hg38_SIRV	chr12	6970645	6965352	-	9	1340	33978	602198	ENSG00000215021.8	ENCODEHT000602198	PHB2	ENCODEHT000602198	Known	NIC	None	0.20000000298023224	None	None	None	None
m54284U_191111_172039/82838987/ccs	PB_GM12878_R2	hg38_SIRV	chr9	132618751	132594289	-	3	1415	28011	602199	ENSG00000125485.17	ENCODEHT000602199	DDX31	ENCODEHT000602199	Known	ISM	Suffix	0.05000000074505806	None	None	None	None
m54284U_191110_105540/150472603/ccs	PB_GM12878_R1	hg38_SIRV	chr6	34426067	34417468	-	6	572	18748	66823	ENSG00000124614.15	ENST00000648437.1	RPS10	RPS10-209	Known	Known	None	0.4000000059604645	None	None	None	None
d2f31461-9774-456c-8af9-ac50d3a6ab50	ONT_GM12878_R1	hg38_SIRV	chr12	6970637	6965357	-	9	1343	33978	602189	ENSG00000215021.8	ENCODEHT000602189	PHB2	ENCODEHT000602189	Known	NNC	None	0.20000000298023224	None	None	None	None
5810f78b-b6a1-4145-aac7-e1c9ad53c3b9	ONT_GM12878_R2	hg38_SIRV	chr1	157133831	157133157	-	1	668	3445	602200	ENSG00000117036.11	ENCODEHT000602200	ETV3	ENCODEHT000602200	Known	Genomic	None	0.25	None	None	None	None
m54284U_191110_105540/151128678/ccs	PB_GM12878_R1	hg38_SIRV	chr6	34426067	34417468	-	6	572	18748	66823	ENSG00000124614.15	ENST00000648437.1	RPS10	RPS10-209	Known	Known	None	0.4000000059604645	None	None	None	None
m54284U_191111_172039/84805974/ccs	PB_GM12878_R2	hg38_SIRV	chr9	132669975	132594289	-	20	2859	28011	96676	ENSG00000125485.17	ENST00000372159.7	DDX31	DDX31-204	Known	Known	None	0.05000000074505806	None	None	None	None
90566080-b899-4063-a392-7a0d610f70f6	ONT_GM12878_R1	hg38_SIRV	chr12	6967746	6965352	-	4	596	33978	602201	ENSG00000215021.8	ENCODEHT000602201	PHB2	ENCODEHT000602201	Known	ISM	Suffix	0.20000000298023224	None	None	None	None
0f49ba2a-00ac-4964-abcf-8257cd8bf3f3	ONT_GM12878_R1	hg38_SIRV	chr2	230416231	230470518	+	15	2154	9033	602202	ENSG00000067066.16	ENCODEHT000602202	SP100	ENCODEHT000602202	Known	NIC	None	0.4000000059604645	None	None	None	None
m54284U_191110_105540/152240340/ccs	PB_GM12878_R1	hg38_SIRV	chr6	34426059	34417468	-	6	564	18748	66823	ENSG00000124614.15	ENST00000648437.1	RPS10	RPS10-209	Known	Known	None	0.4000000059604645	None	None	None	None
8c36dd99-de3f-45c4-b6db-e8fd11f821b6	ONT_GM12878_R1	hg38_SIRV	chr12	6970619	6965357	-	9	1325	33978	602189	ENSG00000215021.8	ENCODEHT000602189	PHB2	ENCODEHT000602189	Known	NNC	None	0.20000000298023224	None	None	None	None
m54284U_191111_172039/90964778/ccs	PB_GM12878_R2	hg38_SIRV	chr9	132669981	132594289	-	20	2865	28011	96676	ENSG00000125485.17	ENST00000372159.7	DDX31	DDX31-204	Known	Known	None	0.05000000074505806	None	None	None	None
m54284U_191111_172039/111085742/ccs	PB_GM12878_R2	hg38_SIRV	chr9	132669996	132594289	-	18	2661	28011	602203	ENSG00000125485.17	ENCODEHT000602203	DDX31	ENCODEHT000602203	Known	NNC	None	0.05000000074505806	None	None	None	None
13868293-2625-4730-a6b5-60654113890d	ONT_GM12878_R1	hg38_SIRV	chr12	6970638	6965357	-	9	1344	33978	602189	ENSG00000215021.8	ENCODEHT000602189	PHB2	ENCODEHT000602189	Known	NNC	None	0.20000000298023224	None	None	None	None
m54284U_191111_172039/176554656/ccs	PB_GM12878_R2	hg38_SIRV	chr1	157138387	157133197	-	4	1400	3445	12549	ENSG00000117036.11	ENST00000326786.4	ETV3	ETV3-201	Known	Known	None	0.6000000238418579	None	None	None	None
m54284U_191110_105540/154796204/ccs	PB_GM12878_R1	hg38_SIRV	chr6	34426059	34417468	-	6	564	18748	66823	ENSG00000124614.15	ENST00000648437.1	RPS10	RPS10-209	Known	Known	None	0.4000000059604645	None	None	None	None
m54284U_191111_172039/128450840/ccs	PB_GM12878_R2	hg38_SIRV	chr9	132670012	132594289	-	20	2896	28011	96676	ENSG00000125485.17	ENST00000372159.7	DDX31	DDX31-204	Known	Known	None	0.05000000074505806	None	None	None	None
258f1d0b-9b73-4c7c-8d4b-f1da7a99b681	ONT_GM12878_R1	hg38_SIRV	chr12	6970635	6965357	-	9	1330	33978	602189	ENSG00000215021.8	ENCODEHT000602189	PHB2	ENCODEHT000602189	Known	NNC	None	0.20000000298023224	None	None	None	None
c296909e-9912-46e2-b9c3-62bb71e0d796	ONT_GM12878_R1	hg38_SIRV	chr2	230416231	230470313	+	15	1710	9033	31982	ENSG00000067066.16	ENST00000409341.5	SP100	SP100-204	Known	Known	None	0.25	None	None	None	None
m54284U_191110_105540/156240301/ccs	PB_GM12878_R1	hg38_SIRV	chr6	34426067	34417468	-	6	572	18748	66823	ENSG00000124614.15	ENST00000648437.1	RPS10	RPS10-209	Known	Known	None	0.4000000059604645	None	None	None	None
175fb5cd-ed6d-4d42-ac28-0d6927c48c17	ONT_GM12878_R1	hg38_SIRV	chr12	6970625	6965357	-	9	1331	33978	602189	ENSG00000215021.8	ENCODEHT000602189	PHB2	ENCODEHT000602189	Known	NNC	None	0.20000000298023224	None	None	None	None
359fa77c-6405-4c76-bcfe-14fbfb3bcbae	ONT_GM12878_R1	hg38_SIRV	chr12	6970670	6965352	-	9	1357	33978	602204	ENSG00000215021.8	ENCODEHT000602204	PHB2	ENCODEHT000602204	Known	NIC	None	0.20000000298023224	None	None	None	None
m54284U_191111_172039/148900270/ccs	PB_GM12878_R2	hg38_SIRV	chr9	132669976	132594289	-	20	2835	28011	602205	ENSG00000125485.17	ENCODEHT000602205	DDX31	ENCODEHT000602205	Known	NIC	None	0.05000000074505806	None	None	None	None
m54284U_191110_105540/158991347/ccs	PB_GM12878_R1	hg38_SIRV	chr6	34426067	34417468	-	6	572	18748	66823	ENSG00000124614.15	ENST00000648437.1	RPS10	RPS10-209	Known	Known	None	0.4000000059604645	None	None	None	None
c37ec96e-ea9e-45df-970b-7abc8ecf58a4	ONT_GM12878_R1	hg38_SIRV	chr12	6966479	6965352	-	2	417	33978	602206	ENSG00000215021.8	ENCODEHT000602206	PHB2	ENCODEHT000602206	Known	ISM	Suffix	0.20000000298023224	None	None	None	None
m54284U_191111_172039/69469762/ccs	PB_GM12878_R2	hg38_SIRV	chr1	157138522	157133208	-	4	1524	3445	12549	ENSG00000117036.11	ENST00000326786.4	ETV3	ETV3-201	Known	Known	None	0.699999988079071	None	None	None	None
e23229e1-28ab-4137-bd3c-7d3d0fcd3f23	ONT_GM12878_R1	hg38_SIRV	chr2	230416231	230470530	+	15	1927	9033	31982	ENSG00000067066.16	ENST00000409341.5	SP100	SP100-204	Known	Known	None	0.20000000298023224	None	None	None	None
m54284U_191111_172039/152961610/ccs	PB_GM12878_R2	hg38_SIRV	chr9	132669986	132594289	-	20	2870	28011	96676	ENSG00000125485.17	ENST00000372159.7	DDX31	DDX31-204	Known	Known	None	0.05000000074505806	None	None	None	None
m54284U_191110_105540/161285547/ccs	PB_GM12878_R1	hg38_SIRV	chr6	34426067	34417468	-	6	572	18748	66823	ENSG00000124614.15	ENST00000648437.1	RPS10	RPS10-209	Known	Known	None	0.4000000059604645	None	None	None	None
m54284U_191111_172039/153683310/ccs	PB_GM12878_R2	hg38_SIRV	chr9	132670035	132594289	-	20	2843	28011	602205	ENSG00000125485.17	ENCODEHT000602205	DDX31	ENCODEHT000602205	Known	NIC	None	0.05000000074505806	None	None	None	None
673e8bf1-793d-45ab-9de8-4a9703a4ed4a	ONT_GM12878_R1	hg38_SIRV	chr12	6967956	6965352	-	5	701	33978	602207	ENSG00000215021.8	ENCODEHT000602207	PHB2	ENCODEHT000602207	Known	ISM	Suffix	0.20000000298023224	None	None	None	None
m54284U_191110_105540/161808539/ccs	PB_GM12878_R1	hg38_SIRV	chr6	34426068	34417468	-	6	573	18748	66823	ENSG00000124614.15	ENST00000648437.1	RPS10	RPS10-209	Known	Known	None	0.4000000059604645	None	None	None	None
740b1fbc-e709-4a33-a25c-65dbe4efa1ef	ONT_GM12878_R1	hg38_SIRV	chr2	230416231	230470339	+	15	1743	9033	31982	ENSG00000067066.16	ENST00000409341.5	SP100	SP100-204	Known	Known	None	0.4000000059604645	None	None	None	None
m54284U_191111_172039/158796199/ccs	PB_GM12878_R2	hg38_SIRV	chr9	132669968	132594289	-	20	2852	28011	96676	ENSG00000125485.17	ENST00000372159.7	DDX31	DDX31-204	Known	Known	None	0.05000000074505806	None	None	None	None
7d050c3d-1df2-4d15-af43-76acf0d563d1	ONT_GM12878_R1	hg38_SIRV	chr12	6970589	6965357	-	9	1295	33978	602189	ENSG00000215021.8	ENCODEHT000602189	PHB2	ENCODEHT000602189	Known	NNC	None	0.20000000298023224	None	None	None	None
m54284U_191111_172039/85590924/ccs	PB_GM12878_R2	hg38_SIRV	chr1	157138395	157133208	-	4	1397	3445	12549	ENSG00000117036.11	ENST00000326786.4	ETV3	ETV3-201	Known	Known	None	0.699999988079071	None	None	None	None
m54284U_191110_105540/168231802/ccs	PB_GM12878_R1	hg38_SIRV	chr6	34426067	34417468	-	6	572	18748	66823	ENSG00000124614.15	ENST00000648437.1	RPS10	RPS10-209	Known	Known	None	0.4000000059604645	None	None	None	None
fb830733-143d-4b12-ae17-f72c7bb52f0a	ONT_GM12878_R1	hg38_SIRV	chr12	6967212	6965352	-	3	489	33978	602208	ENSG00000215021.8	ENCODEHT000602208	PHB2	ENCODEHT000602208	Known	ISM	Suffix	0.20000000298023224	None	None	None	None
m54284U_191111_172039/160302035/ccs	PB_GM12878_R2	hg38_SIRV	chr9	132670012	132594289	-	20	2896	28011	96676	ENSG00000125485.17	ENST00000372159.7	DDX31	DDX31-204	Known	Known	None	0.05000000074505806	None	None	None	None
m54284U_191110_105540/168691701/ccs	PB_GM12878_R1	hg38_SIRV	chr6	34426067	34417468	-	6	572	18748	66823	ENSG00000124614.15	ENST00000648437.1	RPS10	RPS10-209	Known	Known	None	0.4000000059604645	None	None	None	None
7131c97f-0019-4884-b7ef-c9743793b025	ONT_GM12878_R1	hg38_SIRV	chr12	6970648	6965353	-	9	1321	33978	602193	ENSG00000215021.8	ENCODEHT000602193	PHB2	ENCODEHT000602193	Known	NIC	None	0.20000000298023224	None	None	None	None
88d9b839-0ead-4491-8e8d-78f17bd445b1	ONT_GM12878_R1	hg38_SIRV	chr2	230416231	230470367	+	15	1764	9033	31982	ENSG00000067066.16	ENST00000409341.5	SP100	SP100-204	Known	Known	None	0.20000000298023224	None	None	None	None
75fdcec5-af14-463e-b4b4-28e576e620cc	ONT_GM12878_R1	hg38_SIRV	chr9	132661226	132594289	-	17	2385	28011	602209	ENSG00000125485.17	ENCODEHT000602209	DDX31	ENCODEHT000602209	Known	ISM	Suffix	0.05000000074505806	None	None	None	None
m54284U_191110_105540/169084718/ccs	PB_GM12878_R1	hg38_SIRV	chr6	34426065	34417468	-	6	570	18748	66823	ENSG00000124614.15	ENST00000648437.1	RPS10	RPS10-209	Known	Known	None	0.4000000059604645	None	None	None	None
5c8d8ff7-5139-49a9-8909-8270354ca8d0	ONT_GM12878_R1	hg38_SIRV	chr12	6970615	6965353	-	9	1296	33978	602193	ENSG00000215021.8	ENCODEHT000602193	PHB2	ENCODEHT000602193	Known	NIC	None	0.20000000298023224	None	None	None	None
m54284U_191111_172039/113050332/ccs	PB_GM12878_R2	hg38_SIRV	chr1	157138395	157133208	-	4	1397	3445	12549	ENSG00000117036.11	ENST00000326786.4	ETV3	ETV3-201	Known	Known	None	0.699999988079071	None	None	None	None
5af42317-d1fc-4042-aa50-97bd68b7adb0	ONT_GM12878_R1	hg38_SIRV	chr12	6970632	6965357	-	9	1338	33978	602189	ENSG00000215021.8	ENCODEHT000602189	PHB2	ENCODEHT000602189	Known	NNC	None	0.20000000298023224	None	None	None	None
m54284U_191110_105540/171182860/ccs	PB_GM12878_R1	hg38_SIRV	chr6	34426067	34417468	-	6	572	18748	66823	ENSG00000124614.15	ENST00000648437.1	RPS10	RPS10-209	Known	Known	None	0.4000000059604645	None	None	None	None
a26aa1a9-e8e9-4421-94a6-41ec2c7549bf	ONT_GM12878_R2	hg38_SIRV	chr9	132612166	132594289	-	2	904	28011	96675	ENSG00000125485.17	ENST00000372155.2	DDX31	DDX31-203	Known	Known	None	0.05000000074505806	None	None	None	None
dc74aa73-112c-48e4-b2da-835a1ea320c3	ONT_GM12878_R1	hg38_SIRV	chr12	6970637	6965357	-	9	1337	33978	602189	ENSG00000215021.8	ENCODEHT000602189	PHB2	ENCODEHT000602189	Known	NNC	None	0.20000000298023224	None	None	None	None
6a9503f5-49eb-4754-880d-fb0835601827	ONT_GM12878_R1	hg38_SIRV	chr2	230416231	230470358	+	15	1747	9033	31982	ENSG00000067066.16	ENST00000409341.5	SP100	SP100-204	Known	Known	None	0.20000000298023224	None	None	None	None
9d68c0a8-07f0-467e-b251-9d7168b924ad	ONT_GM12878_R2	hg38_SIRV	chr9	132594465	132594289	-	1	467	28011	602179	ENSG00000125485.17	ENCODEHT000602179	DDX31	ENCODEHT000602179	Known	Genomic	None	0.05000000074505806	None	None	None	None
m54284U_191110_105540/172427895/ccs	PB_GM12878_R1	hg38_SIRV	chr6	34426067	34417468	-	6	572	18748	66823	ENSG00000124614.15	ENST00000648437.1	RPS10	RPS10-209	Known	Known	None	0.4000000059604645	None	None	None	None
e7e8b258-9bb1-4500-8d96-785797a24679	ONT_GM12878_R1	hg38_SIRV	chr12	6970625	6965357	-	9	1337	33978	602189	ENSG00000215021.8	ENCODEHT000602189	PHB2	ENCODEHT000602189	Known	NNC	None	0.20000000298023224	None	None	None	None
3a56b295-ec53-47f3-a4d8-0fceba4d9c54	ONT_GM12878_R1	hg38_SIRV	chr12	6970634	6965357	-	9	1340	33978	602189	ENSG00000215021.8	ENCODEHT000602189	PHB2	ENCODEHT000602189	Known	NNC	None	0.20000000298023224	None	None	None	None
m54284U_191110_105540/167446111/ccs	PB_GM12878_R1	hg38_SIRV	chr1	157138364	157133217	-	2	3198	3445	602210	ENSG00000117036.11	ENCODEHT000602210	ETV3	ENCODEHT000602210	Known	ISM	Prefix	0.6000000238418579	None	None	None	None
m54284U_191110_105540/173016572/ccs	PB_GM12878_R1	hg38_SIRV	chr6	34426067	34417468	-	6	572	18748	66823	ENSG00000124614.15	ENST00000648437.1	RPS10	RPS10-209	Known	Known	None	0.4000000059604645	None	None	None	None
51a69618-ffa0-4fc7-9a91-ee9dd7c37645	ONT_GM12878_R2	hg38_SIRV	chr9	132670012	132594289	-	20	2876	28011	96676	ENSG00000125485.17	ENST00000372159.7	DDX31	DDX31-204	Known	Known	None	0.05000000074505806	None	None	None	None
m54284U_191110_105540/146081665/ccs	PB_GM12878_R1	hg38_SIRV	chr1	157181459	157187426	+	3	2811	3447	602211	ENSG00000229961.2	ENCODEHT000602211	AL357143.1	ENCODEHT000602211	Known	NNC	None	0.25	None	None	None	None
19c9eabd-d9b6-42d0-809f-7104e165a381	ONT_GM12878_R1	hg38_SIRV	chr2	230416231	230470518	+	15	1907	9033	31982	ENSG00000067066.16	ENST00000409341.5	SP100	SP100-204	Known	Known	None	0.4000000059604645	None	None	None	None
df87560e-daa0-4dd4-b7a6-9c3f397dffd5	ONT_GM12878_R1	hg38_SIRV	chr12	6966471	6965352	-	2	409	33978	602206	ENSG00000215021.8	ENCODEHT000602206	PHB2	ENCODEHT000602206	Known	ISM	Suffix	0.20000000298023224	None	None	None	None
m54284U_191110_105540/173082515/ccs	PB_GM12878_R1	hg38_SIRV	chr6	34426073	34417468	-	6	578	18748	66823	ENSG00000124614.15	ENST00000648437.1	RPS10	RPS10-209	Known	Known	None	0.4000000059604645	None	None	None	None
m54284U_191110_105540/59377817/ccs	PB_GM12878_R1	hg38_SIRV	chr9	132669996	132594290	-	20	2879	28011	96676	ENSG00000125485.17	ENST00000372159.7	DDX31	DDX31-204	Known	Known	None	0.05000000074505806	None	None	None	None
a6277fd0-52b2-4477-9880-8820a442dcf4	ONT_GM12878_R1	hg38_SIRV	chr12	6970719	6965353	-	9	1400	33978	602193	ENSG00000215021.8	ENCODEHT000602193	PHB2	ENCODEHT000602193	Known	NIC	None	0.20000000298023224	None	None	None	None
m54284U_191110_105540/173148201/ccs	PB_GM12878_R1	hg38_SIRV	chr6	34426067	34417468	-	6	572	18748	66823	ENSG00000124614.15	ENST00000648437.1	RPS10	RPS10-209	Known	Known	None	0.4000000059604645	None	None	None	None
m54284U_191111_172039/21693485/ccs	PB_GM12878_R2	hg38_SIRV	chr9	132669949	132594290	-	20	2832	28011	96676	ENSG00000125485.17	ENST00000372159.7	DDX31	DDX31-204	Known	Known	None	0.05000000074505806	None	None	None	None
55856582-71e5-4bdc-ae83-7e5549830a33	ONT_GM12878_R1	hg38_SIRV	chr12	6969580	6965352	-	7	1027	33978	602212	ENSG00000215021.8	ENCODEHT000602212	PHB2	ENCODEHT000602212	Known	ISM	Suffix	0.20000000298023224	None	None	None	None
52d6430e-a82a-40d1-af7e-78bfc7db6014	ONT_GM12878_R1	hg38_SIRV	chr9	132594241	132594290	-	1	242	28011	602179	ENSG00000125485.17	ENCODEHT000602179	DDX31	ENCODEHT000602179	Known	Genomic	None	0.05000000074505806	None	None	None	None
ceb870b5-b790-4e5d-bf53-65092c451973	ONT_GM12878_R1	hg38_SIRV	chr2	230416231	230470361	+	15	1758	9033	31982	ENSG00000067066.16	ENST00000409341.5	SP100	SP100-204	Known	Known	None	0.15000000596046448	None	None	None	None
m54284U_191110_105540/175376994/ccs	PB_GM12878_R1	hg38_SIRV	chr6	34426067	34417468	-	6	572	18748	66823	ENSG00000124614.15	ENST00000648437.1	RPS10	RPS10-209	Known	Known	None	0.4000000059604645	None	None	None	None
m54284U_191111_172039/16058245/ccs	PB_GM12878_R2	hg38_SIRV	chr1	157181522	157185043	+	2	2232	3447	602213	ENSG00000229961.2	ENCODEHT000602213	AL357143.1	ENCODEHT000602213	Known	ISM	Prefix	0.550000011920929	None	None	None	None
38a22e7b-3e5e-468d-8e71-d2a4845f0967	ONT_GM12878_R1	hg38_SIRV	chr12	6967985	6965352	-	5	717	33978	602207	ENSG00000215021.8	ENCODEHT000602207	PHB2	ENCODEHT000602207	Known	ISM	Suffix	0.20000000298023224	None	None	None	None
m54284U_191110_105540/36702218/ccs	PB_GM12878_R1	hg38_SIRV	chr9	132669981	132594291	-	20	2863	28011	96676	ENSG00000125485.17	ENST00000372159.7	DDX31	DDX31-204	Known	Known	None	0.10000000149011612	None	None	None	None
m54284U_191111_172039/112001873/ccs	PB_GM12878_R2	hg38_SIRV	chr1	157181693	157187064	+	4	890	3447	602214	ENSG00000229961.2	ENCODEHT000602214	AL357143.1	ENCODEHT000602214	Known	NNC	None	0.6499999761581421	None	None	None	None
m54284U_191110_105540/175506235/ccs	PB_GM12878_R1	hg38_SIRV	chr6	34426059	34417468	-	6	564	18748	66823	ENSG00000124614.15	ENST00000648437.1	RPS10	RPS10-209	Known	Known	None	0.4000000059604645	None	None	None	None
1270eb25-4009-4130-b5de-bb92bb7521f2	ONT_GM12878_R1	hg38_SIRV	chr12	6968472	6965352	-	6	812	33978	602215	ENSG00000215021.8	ENCODEHT000602215	PHB2	ENCODEHT000602215	Known	ISM	Suffix	0.20000000298023224	None	None	None	None
e0821bb5-672f-4b6c-abce-1f916dc8ee88	ONT_GM12878_R1	hg38_SIRV	chr2	230416262	230470356	+	14	1668	9033	600954	ENSG00000067066.16	ENCODEHT000600954	SP100	ENCODEHT000600954	Known	ISM	Prefix	0.20000000298023224	None	None	None	None
m54284U_191110_105540/45418720/ccs	PB_GM12878_R1	hg38_SIRV	chr9	132670401	132594291	-	20	3283	28011	96676	ENSG00000125485.17	ENST00000372159.7	DDX31	DDX31-204	Known	Known	None	0.10000000149011612	None	None	None	None
m54284U_191110_105540/175638943/ccs	PB_GM12878_R1	hg38_SIRV	chr6	34426058	34417468	-	6	563	18748	66823	ENSG00000124614.15	ENST00000648437.1	RPS10	RPS10-209	Known	Known	None	0.4000000059604645	None	None	None	None
m54284U_191110_105540/58393405/ccs	PB_GM12878_R1	hg38_SIRV	chr9	132669940	132594291	-	21	2926	28011	602216	ENSG00000125485.17	ENCODEHT000602216	DDX31	ENCODEHT000602216	Known	NNC	None	0.10000000149011612	None	None	None	None
62c190d3-6574-4b08-a4b6-28074e9b24b9	ONT_GM12878_R1	hg38_SIRV	chr12	6970688	6965353	-	9	1369	33978	602193	ENSG00000215021.8	ENCODEHT000602193	PHB2	ENCODEHT000602193	Known	NIC	None	0.20000000298023224	None	None	None	None
576859ed-f218-4ac1-9968-43bbcb734dfe	ONT_GM12878_R1	hg38_SIRV	chr12	6970649	6965357	-	9	1355	33978	602189	ENSG00000215021.8	ENCODEHT000602189	PHB2	ENCODEHT000602189	Known	NNC	None	0.20000000298023224	None	None	None	None
m54284U_191110_105540/175835479/ccs	PB_GM12878_R1	hg38_SIRV	chr6	34426060	34417468	-	6	565	18748	66823	ENSG00000124614.15	ENST00000648437.1	RPS10	RPS10-209	Known	Known	None	0.4000000059604645	None	None	None	None
m54284U_191110_105540/60491977/ccs	PB_GM12878_R1	hg38_SIRV	chr9	132670019	132594291	-	20	2901	28011	96676	ENSG00000125485.17	ENST00000372159.7	DDX31	DDX31-204	Known	Known	None	0.10000000149011612	None	None	None	None
adafaf5c-1f68-4d20-bb9d-d5f4e3fa4e0d	ONT_GM12878_R1	hg38_SIRV	chr1	157182859	157187362	+	3	1090	3447	602217	ENSG00000229961.2	ENCODEHT000602217	AL357143.1	ENCODEHT000602217	Known	ISM	Suffix	0.6000000238418579	None	None	None	None
m54284U_191110_105540/60950623/ccs	PB_GM12878_R1	hg38_SIRV	chr9	132669975	132594291	-	20	2833	28011	602218	ENSG00000125485.17	ENCODEHT000602218	DDX31	ENCODEHT000602218	Known	NNC	None	0.10000000149011612	None	None	None	None
d3baa4cd-96b9-487f-8b1f-720dbc278f11	ONT_GM12878_R1	hg38_SIRV	chr12	6970627	6965357	-	9	1333	33978	602189	ENSG00000215021.8	ENCODEHT000602189	PHB2	ENCODEHT000602189	Known	NNC	None	0.20000000298023224	None	None	None	None
m54284U_191110_105540/176228957/ccs	PB_GM12878_R1	hg38_SIRV	chr6	34426099	34417468	-	6	604	18748	66823	ENSG00000124614.15	ENST00000648437.1	RPS10	RPS10-209	Known	Known	None	0.4000000059604645	None	None	None	None
e3bc3098-7bb5-4fc2-8d7d-1a48c1b3efbc	ONT_GM12878_R1	hg38_SIRV	chr2	230416231	230470518	+	15	1900	9033	31982	ENSG00000067066.16	ENST00000409341.5	SP100	SP100-204	Known	Known	None	0.4000000059604645	None	None	None	None
0b5d92b0-af34-4857-9918-9428cfbd75c8	ONT_GM12878_R1	hg38_SIRV	chr12	6967554	6965352	-	3	468	33978	602208	ENSG00000215021.8	ENCODEHT000602208	PHB2	ENCODEHT000602208	Known	ISM	Suffix	0.20000000298023224	None	None	None	None
m54284U_191110_105540/65734310/ccs	PB_GM12878_R1	hg38_SIRV	chr9	132669954	132594291	-	20	2836	28011	96676	ENSG00000125485.17	ENST00000372159.7	DDX31	DDX31-204	Known	Known	None	0.10000000149011612	None	None	None	None
02404f06-3981-4be2-88c4-7ee04a9b710f	ONT_GM12878_R1	hg38_SIRV	chr12	6967960	6965352	-	5	692	33978	602207	ENSG00000215021.8	ENCODEHT000602207	PHB2	ENCODEHT000602207	Known	ISM	Suffix	0.20000000298023224	None	None	None	None
m54284U_191110_105540/177343172/ccs	PB_GM12878_R1	hg38_SIRV	chr6	34426036	34417468	-	6	777	18748	66820	ENSG00000124614.15	ENST00000621356.3	RPS10	RPS10-206	Known	Known	None	0.4000000059604645	None	None	None	None
47ccc25f-60a4-4de3-a77f-df79a59d1e6b	ONT_GM12878_R1	hg38_SIRV	chr12	6970644	6965352	-	9	1366	33978	602219	ENSG00000215021.8	ENCODEHT000602219	PHB2	ENCODEHT000602219	Known	NNC	None	0.20000000298023224	None	None	None	None
9be73464-567d-4201-9418-91860aa3a165	ONT_GM12878_R1	hg38_SIRV	chr12	6965634	6965353	-	1	287	33978	602194	ENSG00000215021.8	ENCODEHT000602194	PHB2	ENCODEHT000602194	Known	Genomic	None	0.20000000298023224	None	None	None	None
3a86fd52-d8df-4335-825d-ed47fda707f5	ONT_GM12878_R1	hg38_SIRV	chr12	6970638	6965352	-	9	1325	33978	602220	ENSG00000215021.8	ENCODEHT000602220	PHB2	ENCODEHT000602220	Known	NNC	None	0.20000000298023224	None	None	None	None
m54284U_191110_105540/68355923/ccs	PB_GM12878_R1	hg38_SIRV	chr9	132669994	132594291	-	20	2876	28011	96676	ENSG00000125485.17	ENST00000372159.7	DDX31	DDX31-204	Known	Known	None	0.10000000149011612	None	None	None	None
m54284U_191111_172039/671/ccs	PB_GM12878_R2	hg38_SIRV	chr6	34426059	34417468	-	6	564	18748	66823	ENSG00000124614.15	ENST00000648437.1	RPS10	RPS10-209	Known	Known	None	0.4000000059604645	None	None	None	None
2d33c63c-f50e-4413-84ab-02753cbf0b38	ONT_GM12878_R2	hg38_SIRV	chr1	157183032	157187452	+	3	978	3447	602217	ENSG00000229961.2	ENCODEHT000602217	AL357143.1	ENCODEHT000602217	Known	ISM	Suffix	0.20000000298023224	None	None	None	None
5f116ae1-cbf2-4ab7-90ee-ee2210b7c739	ONT_GM12878_R1	hg38_SIRV	chr12	6970635	6965357	-	9	1354	33978	602189	ENSG00000215021.8	ENCODEHT000602189	PHB2	ENCODEHT000602189	Known	NNC	None	0.20000000298023224	None	None	None	None
2c8c6a4b-eccc-4598-a8d0-ddf66e3b06f5	ONT_GM12878_R1	hg38_SIRV	chr2	230416231	230470514	+	15	1911	9033	31982	ENSG00000067066.16	ENST00000409341.5	SP100	SP100-204	Known	Known	None	0.4000000059604645	None	None	None	None
ffcf5b2c-e2c0-445b-bbb7-a6436d27a4a0	ONT_GM12878_R1	hg38_SIRV	chr12	6970649	6965352	-	10	1441	33978	602221	ENSG00000215021.8	ENCODEHT000602221	PHB2	ENCODEHT000602221	Known	NIC	None	0.20000000298023224	None	None	None	None
m54284U_191110_105540/75301671/ccs	PB_GM12878_R1	hg38_SIRV	chr9	132669957	132594291	-	20	2839	28011	96676	ENSG00000125485.17	ENST00000372159.7	DDX31	DDX31-204	Known	Known	None	0.10000000149011612	None	None	None	None
m54284U_191111_172039/197271/ccs	PB_GM12878_R2	hg38_SIRV	chr6	34426077	34417468	-	6	582	18748	66823	ENSG00000124614.15	ENST00000648437.1	RPS10	RPS10-209	Known	Known	None	0.4000000059604645	None	None	None	None
6d3c02fc-153b-4808-8314-9cbe9f39c570	ONT_GM12878_R1	hg38_SIRV	chr12	6970632	6965357	-	9	1338	33978	602189	ENSG00000215021.8	ENCODEHT000602189	PHB2	ENCODEHT000602189	Known	NNC	None	0.20000000298023224	None	None	None	None
m54284U_191111_172039/116853120/ccs	PB_GM12878_R2	hg38_SIRV	chr1	157185921	157184422	-	1	1500	119085	602222	ENCODEHG000119085	ENCODEHT000602222	ENCODEHG000119085	ENCODEHT000602222	Antisense	Antisense	None	0.20000000298023224	None	None	None	None
m54284U_191110_105540/90571353/ccs	PB_GM12878_R1	hg38_SIRV	chr9	132669975	132594291	-	20	2857	28011	96676	ENSG00000125485.17	ENST00000372159.7	DDX31	DDX31-204	Known	Known	None	0.10000000149011612	None	None	None	None
15bd13d8-3e29-47a8-a975-3f6864a80f9c	ONT_GM12878_R1	hg38_SIRV	chr12	6970638	6965352	-	10	1430	33978	602223	ENSG00000215021.8	ENCODEHT000602223	PHB2	ENCODEHT000602223	Known	NIC	None	0.20000000298023224	None	None	None	None
m54284U_191111_172039/1835063/ccs	PB_GM12878_R2	hg38_SIRV	chr6	34426098	34417468	-	6	603	18748	66823	ENSG00000124614.15	ENST00000648437.1	RPS10	RPS10-209	Known	Known	None	0.4000000059604645	None	None	None	None
a38350b2-879d-425e-8464-211e45fb6856	ONT_GM12878_R1	hg38_SIRV	chr2	230416231	230470358	+	14	1680	9033	31981	ENSG00000067066.16	ENST00000409824.5	SP100	SP100-205	Known	Known	None	0.20000000298023224	None	None	None	None
cb2ca516-bc7a-41c7-ba14-0e3066a1d9c6	ONT_GM12878_R1	hg38_SIRV	chr12	6970645	6965357	-	9	1344	33978	602189	ENSG00000215021.8	ENCODEHT000602189	PHB2	ENCODEHT000602189	Known	NNC	None	0.20000000298023224	None	None	None	None
m54284U_191110_105540/95879333/ccs	PB_GM12878_R1	hg38_SIRV	chr9	132670001	132594291	-	20	2883	28011	96676	ENSG00000125485.17	ENST00000372159.7	DDX31	DDX31-204	Known	Known	None	0.10000000149011612	None	None	None	None
m54284U_191111_172039/1901363/ccs	PB_GM12878_R2	hg38_SIRV	chr6	34426067	34417468	-	6	572	18748	66823	ENSG00000124614.15	ENST00000648437.1	RPS10	RPS10-209	Known	Known	None	0.4000000059604645	None	None	None	None
9a84dbf1-6c59-47d1-8128-132f958380a6	ONT_GM12878_R1	hg38_SIRV	chr12	6967990	6965352	-	5	722	33978	602207	ENSG00000215021.8	ENCODEHT000602207	PHB2	ENCODEHT000602207	Known	ISM	Suffix	0.20000000298023224	None	None	None	None
7125d315-6b05-493b-8128-9640a0e386f5	ONT_GM12878_R2	hg38_SIRV	chr1	157190469	157191096	+	1	628	3447	602224	ENSG00000229961.2	ENCODEHT000602224	AL357143.1	ENCODEHT000602224	Known	Genomic	None	0.20000000298023224	None	None	None	None
m54284U_191111_172039/2099780/ccs	PB_GM12878_R2	hg38_SIRV	chr6	34426099	34417468	-	6	604	18748	66823	ENSG00000124614.15	ENST00000648437.1	RPS10	RPS10-209	Known	Known	None	0.4000000059604645	None	None	None	None
m54284U_191110_105540/98829649/ccs	PB_GM12878_R1	hg38_SIRV	chr9	132669996	132594291	-	20	2878	28011	96676	ENSG00000125485.17	ENST00000372159.7	DDX31	DDX31-204	Known	Known	None	0.10000000149011612	None	None	None	None
6513db37-e42d-424a-9cb5-e86eadeab9e1	ONT_GM12878_R1	hg38_SIRV	chr12	6970652	6965353	-	9	1327	33978	602193	ENSG00000215021.8	ENCODEHT000602193	PHB2	ENCODEHT000602193	Known	NIC	None	0.20000000298023224	None	None	None	None
9171b29a-79a9-4276-8e43-5053afffc35d	ONT_GM12878_R1	hg38_SIRV	chr2	230416231	230470358	+	15	1755	9033	31982	ENSG00000067066.16	ENST00000409341.5	SP100	SP100-204	Known	Known	None	0.20000000298023224	None	None	None	None
19f6ae75-a282-441a-8ee3-a8dc1ae83a8f	ONT_GM12878_R1	hg38_SIRV	chr12	6970625	6965357	-	9	1343	33978	602189	ENSG00000215021.8	ENCODEHT000602189	PHB2	ENCODEHT000602189	Known	NNC	None	0.20000000298023224	None	None	None	None
m54284U_191111_172039/3015335/ccs	PB_GM12878_R2	hg38_SIRV	chr6	34426067	34417468	-	6	572	18748	66823	ENSG00000124614.15	ENST00000648437.1	RPS10	RPS10-209	Known	Known	None	0.4000000059604645	None	None	None	None
m54284U_191110_105540/108331427/ccs	PB_GM12878_R1	hg38_SIRV	chr9	132670137	132594291	-	20	3019	28011	96676	ENSG00000125485.17	ENST00000372159.7	DDX31	DDX31-204	Known	Known	None	0.10000000149011612	None	None	None	None
m54284U_191111_172039/103285380/ccs	PB_GM12878_R2	hg38_SIRV	chr1	157194020	157196576	+	3	472	119086	602225	ENCODEHG000119086	ENCODEHT000602225	ENCODEHG000119086	ENCODEHT000602225	Intergenic	Intergenic	None	0.20000000298023224	None	None	None	None
2293cedd-c24b-4f12-ae94-44aa725e8cf1	ONT_GM12878_R1	hg38_SIRV	chr12	6968587	6965352	-	6	936	33978	602226	ENSG00000215021.8	ENCODEHT000602226	PHB2	ENCODEHT000602226	Known	ISM	Suffix	0.20000000298023224	None	None	None	None
m54284U_191111_172039/3671295/ccs	PB_GM12878_R2	hg38_SIRV	chr6	34426059	34417468	-	6	564	18748	66823	ENSG00000124614.15	ENST00000648437.1	RPS10	RPS10-209	Known	Known	None	0.4000000059604645	None	None	None	None
m54284U_191110_105540/109249180/ccs	PB_GM12878_R1	hg38_SIRV	chr9	132670403	132594291	-	20	3285	28011	96676	ENSG00000125485.17	ENST00000372159.7	DDX31	DDX31-204	Known	Known	None	0.10000000149011612	None	None	None	None
m54284U_191110_105540/119474388/ccs	PB_GM12878_R1	hg38_SIRV	chr9	132669954	132594291	-	19	2785	28011	602227	ENSG00000125485.17	ENCODEHT000602227	DDX31	ENCODEHT000602227	Known	NIC	None	0.10000000149011612	None	None	None	None
63e27ee7-02f1-43a2-952e-c85cf2ecfcc2	ONT_GM12878_R1	hg38_SIRV	chr12	6970637	6965357	-	9	1336	33978	602189	ENSG00000215021.8	ENCODEHT000602189	PHB2	ENCODEHT000602189	Known	NNC	None	0.20000000298023224	None	None	None	None
m54284U_191111_172039/150538007/ccs	PB_GM12878_R2	hg38_SIRV	chr1	157400042	157419336	+	6	2995	119087	602228	ENCODEHG000119087	ENCODEHT000602228	ENCODEHG000119087	ENCODEHT000602228	Intergenic	Intergenic	None	0.25	None	None	None	None
m54284U_191111_172039/4000541/ccs	PB_GM12878_R2	hg38_SIRV	chr6	34426067	34417468	-	6	572	18748	66823	ENSG00000124614.15	ENST00000648437.1	RPS10	RPS10-209	Known	Known	None	0.4000000059604645	None	None	None	None
8bd0f7f6-c1ba-47e7-9718-506e6ffcf9cc	ONT_GM12878_R1	hg38_SIRV	chr12	6965626	6965353	-	1	279	33978	602194	ENSG00000215021.8	ENCODEHT000602194	PHB2	ENCODEHT000602194	Known	Genomic	None	0.20000000298023224	None	None	None	None
m54284U_191110_105540/167774648/ccs	PB_GM12878_R1	hg38_SIRV	chr9	132669964	132594291	-	20	2846	28011	96676	ENSG00000125485.17	ENST00000372159.7	DDX31	DDX31-204	Known	Known	None	0.10000000149011612	None	None	None	None
a0815380-0b7f-45f4-8fc8-41e256b394dd	ONT_GM12878_R2	hg38_SIRV	chr2	230416258	230444311	+	4	470	9033	600973	ENSG00000067066.16	ENCODEHT000600973	SP100	ENCODEHT000600973	Known	ISM	Prefix	0.3499999940395355	None	None	None	None
6c3bcd70-1b47-4f97-9300-99af057a0787	ONT_GM12878_R1	hg38_SIRV	chr12	6966453	6965354	-	2	400	33978	602191	ENSG00000215021.8	ENCODEHT000602191	PHB2	ENCODEHT000602191	Known	ISM	Suffix	0.20000000298023224	None	None	None	None
m54284U_191111_172039/4785809/ccs	PB_GM12878_R2	hg38_SIRV	chr6	34426067	34417468	-	6	572	18748	66823	ENSG00000124614.15	ENST00000648437.1	RPS10	RPS10-209	Known	Known	None	0.4000000059604645	None	None	None	None
m54284U_191110_105540/167183417/ccs	PB_GM12878_R1	hg38_SIRV	chr1	157404192	157400103	-	4	2430	119088	602229	ENCODEHG000119088	ENCODEHT000602229	ENCODEHG000119088	ENCODEHT000602229	Antisense	Antisense	None	0.30000001192092896	None	None	None	None
m54284U_191110_105540/176292518/ccs	PB_GM12878_R1	hg38_SIRV	chr9	132669981	132594291	-	20	2863	28011	96676	ENSG00000125485.17	ENST00000372159.7	DDX31	DDX31-204	Known	Known	None	0.10000000149011612	None	None	None	None
72cc67d4-47a6-449d-9be4-2382439c6fce	ONT_GM12878_R1	hg38_SIRV	chr12	6970632	6965357	-	9	1338	33978	602189	ENSG00000215021.8	ENCODEHT000602189	PHB2	ENCODEHT000602189	Known	NNC	None	0.20000000298023224	None	None	None	None
m54284U_191111_172039/160958388/ccs	PB_GM12878_R2	hg38_SIRV	chr1	157400184	157419187	+	6	1403	119087	602230	ENCODEHG000119087	ENCODEHT000602230	ENCODEHG000119087	ENCODEHT000602230	Intergenic	NNC	None	0.6000000238418579	None	None	None	None
m54284U_191111_172039/5573427/ccs	PB_GM12878_R2	hg38_SIRV	chr6	34426062	34417468	-	6	567	18748	66823	ENSG00000124614.15	ENST00000648437.1	RPS10	RPS10-209	Known	Known	None	0.4000000059604645	None	None	None	None
d9363f6e-6fc4-424e-b00d-ccf76f0bb653	ONT_GM12878_R1	hg38_SIRV	chr12	6970528	6965353	-	9	1209	33978	602193	ENSG00000215021.8	ENCODEHT000602193	PHB2	ENCODEHT000602193	Known	NIC	None	0.20000000298023224	None	None	None	None
m54284U_191110_105540/129892871/ccs	PB_GM12878_R1	hg38_SIRV	chr1	157400225	157419197	+	5	2977	119087	602231	ENCODEHG000119087	ENCODEHT000602231	ENCODEHG000119087	ENCODEHT000602231	Intergenic	NIC	None	0.949999988079071	None	None	None	None
m54284U_191111_172039/7078238/ccs	PB_GM12878_R2	hg38_SIRV	chr9	132670008	132594291	-	20	2814	28011	602205	ENSG00000125485.17	ENCODEHT000602205	DDX31	ENCODEHT000602205	Known	NIC	None	0.10000000149011612	None	None	None	None
m54284U_191110_105540/125962836/ccs	PB_GM12878_R1	hg38_SIRV	chr1	157400294	157401976	+	3	849	119087	602232	ENCODEHG000119087	ENCODEHT000602232	ENCODEHG000119087	ENCODEHT000602232	Intergenic	NNC	None	0.6000000238418579	None	None	None	None
db0cbd2f-0b18-445b-98a9-fe5c73219875	ONT_GM12878_R1	hg38_SIRV	chr12	6970637	6965357	-	9	1343	33978	602189	ENSG00000215021.8	ENCODEHT000602189	PHB2	ENCODEHT000602189	Known	NNC	None	0.20000000298023224	None	None	None	None
m54284U_191111_172039/5702981/ccs	PB_GM12878_R2	hg38_SIRV	chr6	34426067	34417468	-	6	572	18748	66823	ENSG00000124614.15	ENST00000648437.1	RPS10	RPS10-209	Known	Known	None	0.4000000059604645	None	None	None	None
ee4ba893-d14b-4618-a125-a83fb4130c44	ONT_GM12878_R2	hg38_SIRV	chr2	230416231	230470343	+	14	2147	9033	602233	ENSG00000067066.16	ENCODEHT000602233	SP100	ENCODEHT000602233	Known	NIC	None	0.30000001192092896	None	None	None	None
m54284U_191111_172039/8128902/ccs	PB_GM12878_R2	hg38_SIRV	chr9	132669976	132594291	-	20	2858	28011	96676	ENSG00000125485.17	ENST00000372159.7	DDX31	DDX31-204	Known	Known	None	0.10000000149011612	None	None	None	None
b9ac537c-6b8a-442d-a426-fb70026bf7a1	ONT_GM12878_R1	hg38_SIRV	chr12	6968594	6965352	-	6	937	33978	602226	ENSG00000215021.8	ENCODEHT000602226	PHB2	ENCODEHT000602226	Known	ISM	Suffix	0.20000000298023224	None	None	None	None
m54284U_191111_172039/6031209/ccs	PB_GM12878_R2	hg38_SIRV	chr6	34426067	34417468	-	6	572	18748	66823	ENSG00000124614.15	ENST00000648437.1	RPS10	RPS10-209	Known	Known	None	0.4000000059604645	None	None	None	None
45d6ce4d-615b-449e-86b9-a87a6de46b62	ONT_GM12878_R1	hg38_SIRV	chr12	6970608	6965357	-	9	1308	33978	602189	ENSG00000215021.8	ENCODEHT000602189	PHB2	ENCODEHT000602189	Known	NNC	None	0.20000000298023224	None	None	None	None
m54284U_191111_172039/10749818/ccs	PB_GM12878_R2	hg38_SIRV	chr9	132670020	132594291	-	18	2652	28011	602203	ENSG00000125485.17	ENCODEHT000602203	DDX31	ENCODEHT000602203	Known	NNC	None	0.10000000149011612	None	None	None	None
m54284U_191111_172039/6358916/ccs	PB_GM12878_R2	hg38_SIRV	chr6	34426066	34417468	-	6	571	18748	66823	ENSG00000124614.15	ENST00000648437.1	RPS10	RPS10-209	Known	Known	None	0.4000000059604645	None	None	None	None
e5f69bf1-fc26-4cbb-8125-c7e3be98ece9	ONT_GM12878_R1	hg38_SIRV	chr12	6967971	6965352	-	5	703	33978	602207	ENSG00000215021.8	ENCODEHT000602207	PHB2	ENCODEHT000602207	Known	ISM	Suffix	0.20000000298023224	None	None	None	None
m54284U_191111_172039/1180073/ccs	PB_GM12878_R2	hg38_SIRV	chr1	157400297	157401978	+	2	1358	119087	602234	ENCODEHG000119087	ENCODEHT000602234	ENCODEHG000119087	ENCODEHT000602234	Intergenic	ISM	Prefix	0.6499999761581421	None	None	None	None
7f90b064-0e2b-4cb4-b5ca-9d9993fea6ec	ONT_GM12878_R2	hg38_SIRV	chr2	230416231	230508115	+	23	2187	9033	31983	ENSG00000067066.16	ENST00000409112.5	SP100	SP100-203	Known	Known	None	0.4000000059604645	None	None	None	None
m54284U_191111_172039/12650109/ccs	PB_GM12878_R2	hg38_SIRV	chr9	132670027	132594291	-	20	2909	28011	96676	ENSG00000125485.17	ENST00000372159.7	DDX31	DDX31-204	Known	Known	None	0.10000000149011612	None	None	None	None
91f6320a-4baa-4a4b-825a-a2904284ffd1	ONT_GM12878_R1	hg38_SIRV	chr12	6970640	6965357	-	9	1352	33978	602189	ENSG00000215021.8	ENCODEHT000602189	PHB2	ENCODEHT000602189	Known	NNC	None	0.20000000298023224	None	None	None	None
m54284U_191111_172039/154665905/ccs	PB_GM12878_R2	hg38_SIRV	chr1	157400301	157419197	+	7	1739	119087	602235	ENCODEHG000119087	ENCODEHT000602235	ENCODEHG000119087	ENCODEHT000602235	Intergenic	NNC	None	0.949999988079071	None	None	None	None
m54284U_191111_172039/20316613/ccs	PB_GM12878_R2	hg38_SIRV	chr9	132669996	132594291	-	20	2869	28011	602236	ENSG00000125485.17	ENCODEHT000602236	DDX31	ENCODEHT000602236	Known	NNC	None	0.10000000149011612	None	None	None	None
m54284U_191111_172039/6620706/ccs	PB_GM12878_R2	hg38_SIRV	chr6	34426054	34417468	-	6	559	18748	66823	ENSG00000124614.15	ENST00000648437.1	RPS10	RPS10-209	Known	Known	None	0.4000000059604645	None	None	None	None
73a3d858-b0bb-47d0-b31b-1904f49d6a8e	ONT_GM12878_R1	hg38_SIRV	chr12	6970649	6965357	-	9	1355	33978	602189	ENSG00000215021.8	ENCODEHT000602189	PHB2	ENCODEHT000602189	Known	NNC	None	0.20000000298023224	None	None	None	None
adfab9c0-8607-4389-a275-88d03c0992a3	ONT_GM12878_R1	hg38_SIRV	chr12	6968514	6965352	-	6	868	33978	602237	ENSG00000215021.8	ENCODEHT000602237	PHB2	ENCODEHT000602237	Known	NNC	None	0.20000000298023224	None	None	None	None
m54284U_191111_172039/24512751/ccs	PB_GM12878_R2	hg38_SIRV	chr9	132670001	132594291	-	20	2883	28011	96676	ENSG00000125485.17	ENST00000372159.7	DDX31	DDX31-204	Known	Known	None	0.10000000149011612	None	None	None	None
m54284U_191111_172039/7604659/ccs	PB_GM12878_R2	hg38_SIRV	chr6	34426059	34417468	-	6	564	18748	66823	ENSG00000124614.15	ENST00000648437.1	RPS10	RPS10-209	Known	Known	None	0.4000000059604645	None	None	None	None
8984b346-fc53-46b2-9aca-077eff19b5d2	ONT_GM12878_R1	hg38_SIRV	chr12	6970634	6965357	-	9	1333	33978	602189	ENSG00000215021.8	ENCODEHT000602189	PHB2	ENCODEHT000602189	Known	NNC	None	0.20000000298023224	None	None	None	None
695940e9-531a-467e-b150-05140e0281d3	ONT_GM12878_R2	hg38_SIRV	chr2	230416231	230470358	+	15	1766	9033	31982	ENSG00000067066.16	ENST00000409341.5	SP100	SP100-204	Known	Known	None	0.20000000298023224	None	None	None	None
1beeab45-b17a-4015-ad3e-5bdaaee47ce4	ONT_GM12878_R1	hg38_SIRV	chr12	6970625	6965357	-	9	1338	33978	602189	ENSG00000215021.8	ENCODEHT000602189	PHB2	ENCODEHT000602189	Known	NNC	None	0.20000000298023224	None	None	None	None
m54284U_191111_172039/31916240/ccs	PB_GM12878_R2	hg38_SIRV	chr9	132669955	132594291	-	20	2837	28011	96676	ENSG00000125485.17	ENST00000372159.7	DDX31	DDX31-204	Known	Known	None	0.10000000149011612	None	None	None	None
m54284U_191111_172039/8519935/ccs	PB_GM12878_R2	hg38_SIRV	chr6	34426060	34417468	-	6	565	18748	66823	ENSG00000124614.15	ENST00000648437.1	RPS10	RPS10-209	Known	Known	None	0.4000000059604645	None	None	None	None
m54284U_191110_105540/160826715/ccs	PB_GM12878_R1	hg38_SIRV	chr1	157400386	157419336	+	5	2864	119087	602231	ENCODEHG000119087	ENCODEHT000602231	ENCODEHG000119087	ENCODEHT000602231	Intergenic	NIC	None	0.949999988079071	None	None	None	None
50ecb59f-f234-4991-829c-ef20ee22bcfd	ONT_GM12878_R1	hg38_SIRV	chr12	6970637	6965357	-	9	1349	33978	602189	ENSG00000215021.8	ENCODEHT000602189	PHB2	ENCODEHT000602189	Known	NNC	None	0.20000000298023224	None	None	None	None
m54284U_191111_172039/9831669/ccs	PB_GM12878_R2	hg38_SIRV	chr6	34426067	34417468	-	6	572	18748	66823	ENSG00000124614.15	ENST00000648437.1	RPS10	RPS10-209	Known	Known	None	0.4000000059604645	None	None	None	None
m54284U_191111_172039/32834778/ccs	PB_GM12878_R2	hg38_SIRV	chr9	132670077	132594291	-	20	2883	28011	602205	ENSG00000125485.17	ENCODEHT000602205	DDX31	ENCODEHT000602205	Known	NIC	None	0.10000000149011612	None	None	None	None
m54284U_191111_172039/33556020/ccs	PB_GM12878_R2	hg38_SIRV	chr9	132670010	132594291	-	5	1047	28011	602238	ENSG00000125485.17	ENCODEHT000602238	DDX31	ENCODEHT000602238	Known	NNC	None	0.10000000149011612	None	None	None	None
92e50320-1562-4246-8df6-c2f5595ff3a8	ONT_GM12878_R1	hg38_SIRV	chr12	6970653	6965353	-	9	1334	33978	602193	ENSG00000215021.8	ENCODEHT000602193	PHB2	ENCODEHT000602193	Known	NIC	None	0.20000000298023224	None	None	None	None
6c8d6f1a-c5b7-4faf-8f52-75b1459eb67a	ONT_GM12878_R2	hg38_SIRV	chr2	230416203	230470303	+	15	1657	9033	600925	ENSG00000067066.16	ENCODEHT000600925	SP100	ENCODEHT000600925	Known	NNC	None	0.44999998807907104	None	None	None	None
m54284U_191111_172039/11077322/ccs	PB_GM12878_R2	hg38_SIRV	chr6	34426067	34417468	-	6	572	18748	66823	ENSG00000124614.15	ENST00000648437.1	RPS10	RPS10-209	Known	Known	None	0.4000000059604645	None	None	None	None
460601d7-535f-4165-9f82-8e594f69b278	ONT_GM12878_R1	hg38_SIRV	chr12	6967996	6965352	-	4	638	33978	602201	ENSG00000215021.8	ENCODEHT000602201	PHB2	ENCODEHT000602201	Known	ISM	Suffix	0.20000000298023224	None	None	None	None
m54284U_191111_172039/38994284/ccs	PB_GM12878_R2	hg38_SIRV	chr9	132669975	132594291	-	20	2857	28011	96676	ENSG00000125485.17	ENST00000372159.7	DDX31	DDX31-204	Known	Known	None	0.10000000149011612	None	None	None	None
m54284U_191111_172039/39714825/ccs	PB_GM12878_R2	hg38_SIRV	chr1	157400314	157401977	+	2	1333	119087	602234	ENCODEHG000119087	ENCODEHT000602234	ENCODEHG000119087	ENCODEHT000602234	Intergenic	ISM	Prefix	0.699999988079071	None	None	None	None
4c72dbaf-6a91-4144-a221-0933bd3dac06	ONT_GM12878_R1	hg38_SIRV	chr12	6970625	6965357	-	9	1325	33978	602189	ENSG00000215021.8	ENCODEHT000602189	PHB2	ENCODEHT000602189	Known	NNC	None	0.20000000298023224	None	None	None	None
m54284U_191111_172039/11272986/ccs	PB_GM12878_R2	hg38_SIRV	chr6	34426067	34417468	-	6	572	18748	66823	ENSG00000124614.15	ENST00000648437.1	RPS10	RPS10-209	Known	Known	None	0.4000000059604645	None	None	None	None
ca110c90-f8e7-4215-bca6-950aee229f61	ONT_GM12878_R1	hg38_SIRV	chr12	6970648	6965353	-	9	1323	33978	602193	ENSG00000215021.8	ENCODEHT000602193	PHB2	ENCODEHT000602193	Known	NIC	None	0.20000000298023224	None	None	None	None
m54284U_191111_172039/46925438/ccs	PB_GM12878_R2	hg38_SIRV	chr9	132625681	132594291	-	4	1121	28011	602239	ENSG00000125485.17	ENCODEHT000602239	DDX31	ENCODEHT000602239	Known	ISM	Suffix	0.10000000149011612	None	None	None	None
m54284U_191111_172039/11797781/ccs	PB_GM12878_R2	hg38_SIRV	chr6	34426060	34417468	-	6	556	18748	66823	ENSG00000124614.15	ENST00000648437.1	RPS10	RPS10-209	Known	Known	None	0.4000000059604645	None	None	None	None
44f02e56-f4f7-451e-9b34-9df14c72f538	ONT_GM12878_R1	hg38_SIRV	chr12	6970638	6965357	-	9	1344	33978	602189	ENSG00000215021.8	ENCODEHT000602189	PHB2	ENCODEHT000602189	Known	NNC	None	0.20000000298023224	None	None	None	None
4a728300-f853-428e-91fa-6c9eebbaf924	ONT_GM12878_R2	hg38_SIRV	chr2	230416231	230470358	+	15	1755	9033	31982	ENSG00000067066.16	ENST00000409341.5	SP100	SP100-204	Known	Known	None	0.20000000298023224	None	None	None	None
0b5f920d-1fba-42f3-a69e-714a673e0002	ONT_GM12878_R1	hg38_SIRV	chr12	6965529	6965353	-	1	188	33978	602194	ENSG00000215021.8	ENCODEHT000602194	PHB2	ENCODEHT000602194	Known	Genomic	None	0.20000000298023224	None	None	None	None
m54284U_191111_172039/11995263/ccs	PB_GM12878_R2	hg38_SIRV	chr6	34426120	34417468	-	6	625	18748	66823	ENSG00000124614.15	ENST00000648437.1	RPS10	RPS10-209	Known	Known	None	0.4000000059604645	None	None	None	None
m54284U_191111_172039/58329325/ccs	PB_GM12878_R2	hg38_SIRV	chr9	132669984	132594291	-	20	2866	28011	96676	ENSG00000125485.17	ENST00000372159.7	DDX31	DDX31-204	Known	Known	None	0.10000000149011612	None	None	None	None
ffd75c5a-91b9-437c-b273-2d14eca99bad	ONT_GM12878_R1	hg38_SIRV	chr12	6970632	6965357	-	9	1332	33978	602189	ENSG00000215021.8	ENCODEHT000602189	PHB2	ENCODEHT000602189	Known	NNC	None	0.20000000298023224	None	None	None	None
m54284U_191110_105540/105710870/ccs	PB_GM12878_R1	hg38_SIRV	chr1	157400479	157419334	+	5	2783	119087	602231	ENCODEHG000119087	ENCODEHT000602231	ENCODEHG000119087	ENCODEHT000602231	Intergenic	NIC	None	0.8500000238418579	None	None	None	None
4cf8bdce-64f7-453b-a208-162b047f9f49	ONT_GM12878_R1	hg38_SIRV	chr12	6966485	6965352	-	2	404	33978	602206	ENSG00000215021.8	ENCODEHT000602206	PHB2	ENCODEHT000602206	Known	ISM	Suffix	0.20000000298023224	None	None	None	None
m54284U_191111_172039/12847817/ccs	PB_GM12878_R2	hg38_SIRV	chr6	34426074	34417468	-	6	579	18748	66823	ENSG00000124614.15	ENST00000648437.1	RPS10	RPS10-209	Known	Known	None	0.4000000059604645	None	None	None	None
m54284U_191111_172039/59573382/ccs	PB_GM12878_R2	hg38_SIRV	chr9	132669989	132594291	-	20	2871	28011	96676	ENSG00000125485.17	ENST00000372159.7	DDX31	DDX31-204	Known	Known	None	0.10000000149011612	None	None	None	None
afb94877-1566-4557-9eae-8f1c38ae94ef	ONT_GM12878_R2	hg38_SIRV	chr2	230416231	230470528	+	15	1913	9033	31982	ENSG00000067066.16	ENST00000409341.5	SP100	SP100-204	Known	Known	None	0.25	None	None	None	None
9af2a20f-af17-4ee5-9afe-c5ddf1e19ae4	ONT_GM12878_R1	hg38_SIRV	chr12	6967729	6965352	-	3	643	33978	602208	ENSG00000215021.8	ENCODEHT000602208	PHB2	ENCODEHT000602208	Known	ISM	Suffix	0.20000000298023224	None	None	None	None
m54284U_191111_172039/172821269/ccs	PB_GM12878_R2	hg38_SIRV	chr1	157408843	157406789	-	1	2055	119089	602240	ENCODEHG000119089	ENCODEHT000602240	ENCODEHG000119089	ENCODEHT000602240	Antisense	Antisense	None	0.5	None	None	None	None
m54284U_191111_172039/14092831/ccs	PB_GM12878_R2	hg38_SIRV	chr6	34426079	34417468	-	6	584	18748	66823	ENSG00000124614.15	ENST00000648437.1	RPS10	RPS10-209	Known	Known	None	0.4000000059604645	None	None	None	None
m54284U_191111_172039/67176923/ccs	PB_GM12878_R2	hg38_SIRV	chr9	132669996	132594291	-	20	2878	28011	96676	ENSG00000125485.17	ENST00000372159.7	DDX31	DDX31-204	Known	Known	None	0.10000000149011612	None	None	None	None
204addf6-7441-414f-bed7-181908974ed3	ONT_GM12878_R1	hg38_SIRV	chr12	6970639	6965357	-	9	1345	33978	602189	ENSG00000215021.8	ENCODEHT000602189	PHB2	ENCODEHT000602189	Known	NNC	None	0.20000000298023224	None	None	None	None
m54284U_191111_172039/14418975/ccs	PB_GM12878_R2	hg38_SIRV	chr6	34426067	34417468	-	6	572	18748	66823	ENSG00000124614.15	ENST00000648437.1	RPS10	RPS10-209	Known	Known	None	0.4000000059604645	None	None	None	None
c16ced8a-d6f3-4cff-b067-87aa3c4dbac8	ONT_GM12878_R1	hg38_SIRV	chr12	6970638	6965357	-	9	1344	33978	602189	ENSG00000215021.8	ENCODEHT000602189	PHB2	ENCODEHT000602189	Known	NNC	None	0.20000000298023224	None	None	None	None
m54284U_191111_172039/75105560/ccs	PB_GM12878_R2	hg38_SIRV	chr9	132669996	132594291	-	20	2878	28011	96676	ENSG00000125485.17	ENST00000372159.7	DDX31	DDX31-204	Known	Known	None	0.10000000149011612	None	None	None	None
4a2be380-69e8-4d2b-a1a0-3d1caf2fd378	ONT_GM12878_R2	hg38_SIRV	chr2	230416262	230470361	+	14	1673	9033	600954	ENSG00000067066.16	ENCODEHT000600954	SP100	ENCODEHT000600954	Known	ISM	Prefix	0.15000000596046448	None	None	None	None
m54284U_191110_105540/168690473/ccs	PB_GM12878_R1	hg38_SIRV	chr1	157409119	157410934	+	1	1792	119087	602241	ENCODEHG000119087	ENCODEHT000602241	ENCODEHG000119087	ENCODEHT000602241	Intergenic	Genomic	None	0.4000000059604645	None	None	None	None
ddaf8c57-7b72-490b-bf00-82a57c7fea32	ONT_GM12878_R1	hg38_SIRV	chr12	6970625	6965357	-	9	1324	33978	602189	ENSG00000215021.8	ENCODEHT000602189	PHB2	ENCODEHT000602189	Known	NNC	None	0.20000000298023224	None	None	None	None
m54284U_191111_172039/14746359/ccs	PB_GM12878_R2	hg38_SIRV	chr6	34426067	34417468	-	6	572	18748	66823	ENSG00000124614.15	ENST00000648437.1	RPS10	RPS10-209	Known	Known	None	0.4000000059604645	None	None	None	None
m54284U_191111_172039/75105813/ccs	PB_GM12878_R2	hg38_SIRV	chr9	132670036	132594291	-	20	2918	28011	96676	ENSG00000125485.17	ENST00000372159.7	DDX31	DDX31-204	Known	Known	None	0.10000000149011612	None	None	None	None
05e28270-5b44-42f2-8b19-8f02c2a6796c	ONT_GM12878_R1	hg38_SIRV	chr12	6970632	6965357	-	9	1331	33978	602189	ENSG00000215021.8	ENCODEHT000602189	PHB2	ENCODEHT000602189	Known	NNC	None	0.20000000298023224	None	None	None	None
m54284U_191111_172039/15205630/ccs	PB_GM12878_R2	hg38_SIRV	chr6	34426065	34417468	-	6	570	18748	66823	ENSG00000124614.15	ENST00000648437.1	RPS10	RPS10-209	Known	Known	None	0.4000000059604645	None	None	None	None
b28e1e6a-affc-4a4c-b6a4-f426f1aac5f0	ONT_GM12878_R1	hg38_SIRV	chr12	6970650	6965357	-	9	1364	33978	602189	ENSG00000215021.8	ENCODEHT000602189	PHB2	ENCODEHT000602189	Known	NNC	None	0.20000000298023224	None	None	None	None
m54284U_191111_172039/92341038/ccs	PB_GM12878_R2	hg38_SIRV	chr9	132669975	132594291	-	20	2857	28011	96676	ENSG00000125485.17	ENST00000372159.7	DDX31	DDX31-204	Known	Known	None	0.10000000149011612	None	None	None	None
m54284U_191110_105540/169804417/ccs	PB_GM12878_R1	hg38_SIRV	chr1	157439168	157442712	+	1	3545	119090	602242	ENCODEHG000119090	ENCODEHT000602242	ENCODEHG000119090	ENCODEHT000602242	Intergenic	Intergenic	None	0.8999999761581421	None	None	None	None
43ded6a3-af15-4d15-8b6b-bca7e4ba4398	ONT_GM12878_R1	hg38_SIRV	chr12	6965561	6965353	-	1	214	33978	602194	ENSG00000215021.8	ENCODEHT000602194	PHB2	ENCODEHT000602194	Known	Genomic	None	0.20000000298023224	None	None	None	None
a5a93dc9-c860-4076-ae73-43f34d6257f2	ONT_GM12878_R2	hg38_SIRV	chr2	230416231	230470360	+	15	1769	9033	31982	ENSG00000067066.16	ENST00000409341.5	SP100	SP100-204	Known	Known	None	0.15000000596046448	None	None	None	None
m54284U_191111_172039/16058468/ccs	PB_GM12878_R2	hg38_SIRV	chr6	34426067	34417468	-	6	572	18748	66823	ENSG00000124614.15	ENST00000648437.1	RPS10	RPS10-209	Known	Known	None	0.4000000059604645	None	None	None	None
fd836eb3-3c55-4026-9756-a971097eea86	ONT_GM12878_R1	hg38_SIRV	chr12	6970625	6965357	-	9	1325	33978	602189	ENSG00000215021.8	ENCODEHT000602189	PHB2	ENCODEHT000602189	Known	NNC	None	0.20000000298023224	None	None	None	None
m54284U_191111_172039/104597562/ccs	PB_GM12878_R2	hg38_SIRV	chr9	132669984	132594291	-	20	2856	28011	96676	ENSG00000125485.17	ENST00000372159.7	DDX31	DDX31-204	Known	Known	None	0.10000000149011612	None	None	None	None
739287c7-8060-4f9a-98ec-4b0e445eeda4	ONT_GM12878_R1	hg38_SIRV	chr12	6970663	6965357	-	9	1359	33978	602189	ENSG00000215021.8	ENCODEHT000602189	PHB2	ENCODEHT000602189	Known	NNC	None	0.20000000298023224	None	None	None	None
m54284U_191111_172039/16122253/ccs	PB_GM12878_R2	hg38_SIRV	chr6	34426078	34417468	-	6	583	18748	66823	ENSG00000124614.15	ENST00000648437.1	RPS10	RPS10-209	Known	Known	None	0.4000000059604645	None	None	None	None
m54284U_191111_172039/111345946/ccs	PB_GM12878_R2	hg38_SIRV	chr9	132670061	132594289	-	20	2867	28011	602218	ENSG00000125485.17	ENCODEHT000602218	DDX31	ENCODEHT000602218	Known	NNC	None	0.10000000149011612	None	None	None	None
m54284U_191110_105540/53872810/ccs	PB_GM12878_R1	hg38_SIRV	chr1	157512938	157511667	-	1	1272	119091	602243	ENCODEHG000119091	ENCODEHT000602243	ENCODEHG000119091	ENCODEHT000602243	Intergenic	Intergenic	None	0.20000000298023224	None	None	None	None
ce55e1ea-1e29-4aed-987f-0302cfcab57a	ONT_GM12878_R1	hg38_SIRV	chr12	6967611	6965352	-	3	525	33978	602208	ENSG00000215021.8	ENCODEHT000602208	PHB2	ENCODEHT000602208	Known	ISM	Suffix	0.20000000298023224	None	None	None	None
m54284U_191111_172039/8782921/ccs	PB_GM12878_R2	hg38_SIRV	chr2	230416232	230508142	+	23	2221	9033	31983	ENSG00000067066.16	ENST00000409112.5	SP100	SP100-203	Known	Known	None	0.25	None	None	None	None
m54284U_191111_172039/16580737/ccs	PB_GM12878_R2	hg38_SIRV	chr6	34426078	34417468	-	6	583	18748	66823	ENSG00000124614.15	ENST00000648437.1	RPS10	RPS10-209	Known	Known	None	0.4000000059604645	None	None	None	None
m54284U_191111_172039/131467766/ccs	PB_GM12878_R2	hg38_SIRV	chr9	132670053	132594291	-	20	2859	28011	602205	ENSG00000125485.17	ENCODEHT000602205	DDX31	ENCODEHT000602205	Known	NIC	None	0.10000000149011612	None	None	None	None
063877ea-bb11-4e23-89de-4fe4cccc9017	ONT_GM12878_R1	hg38_SIRV	chr12	6970647	6965353	-	9	1328	33978	602193	ENSG00000215021.8	ENCODEHT000602193	PHB2	ENCODEHT000602193	Known	NIC	None	0.20000000298023224	None	None	None	None
86ac3b62-0810-47db-bf29-3ede24b1f677	ONT_GM12878_R2	hg38_SIRV	chr12	6965641	6965353	-	1	294	33978	602194	ENSG00000215021.8	ENCODEHT000602194	PHB2	ENCODEHT000602194	Known	Genomic	None	0.20000000298023224	None	None	None	None
m54284U_191111_172039/16843198/ccs	PB_GM12878_R2	hg38_SIRV	chr6	34426073	34417468	-	6	578	18748	66823	ENSG00000124614.15	ENST00000648437.1	RPS10	RPS10-209	Known	Known	None	0.4000000059604645	None	None	None	None
12258276-6412-4dc7-8da7-1478cb93102a	ONT_GM12878_R2	hg38_SIRV	chr12	6970674	6965353	-	9	1349	33978	602193	ENSG00000215021.8	ENCODEHT000602193	PHB2	ENCODEHT000602193	Known	NIC	None	0.20000000298023224	None	None	None	None
m54284U_191111_172039/134742463/ccs	PB_GM12878_R2	hg38_SIRV	chr9	132670020	132594291	-	20	2902	28011	96676	ENSG00000125485.17	ENST00000372159.7	DDX31	DDX31-204	Known	Known	None	0.10000000149011612	None	None	None	None
m54284U_191111_172039/128450896/ccs	PB_GM12878_R2	hg38_SIRV	chr2	230416209	230474447	+	17	1597	9033	600903	ENSG00000067066.16	ENCODEHT000600903	SP100	ENCODEHT000600903	Known	ISM	Prefix	0.6499999761581421	None	None	None	None
m54284U_191110_105540/9701491/ccs	PB_GM12878_R1	hg38_SIRV	chr1	157520600	157513364	-	6	2783	3452	602244	ENSG00000143297.18	ENCODEHT000602244	FCRL5	ENCODEHT000602244	Known	ISM	Suffix	0.30000001192092896	None	None	None	None
906f4d6e-530f-457f-be08-46505da94a6c	ONT_GM12878_R2	hg38_SIRV	chr12	6966504	6965352	-	2	436	33978	602206	ENSG00000215021.8	ENCODEHT000602206	PHB2	ENCODEHT000602206	Known	ISM	Suffix	0.20000000298023224	None	None	None	None
m54284U_191111_172039/17171614/ccs	PB_GM12878_R2	hg38_SIRV	chr6	34426067	34417468	-	6	572	18748	66823	ENSG00000124614.15	ENST00000648437.1	RPS10	RPS10-209	Known	Known	None	0.4000000059604645	None	None	None	None
m54284U_191111_172039/136904969/ccs	PB_GM12878_R2	hg38_SIRV	chr9	132669984	132594291	-	20	2866	28011	96676	ENSG00000125485.17	ENST00000372159.7	DDX31	DDX31-204	Known	Known	None	0.10000000149011612	None	None	None	None
4f749a36-9989-4e27-af18-891374e09b98	ONT_GM12878_R2	hg38_SIRV	chr12	6967932	6965353	-	4	582	33978	602192	ENSG00000215021.8	ENCODEHT000602192	PHB2	ENCODEHT000602192	Known	NIC	None	0.20000000298023224	None	None	None	None
m54284U_191111_172039/17237981/ccs	PB_GM12878_R2	hg38_SIRV	chr6	34426098	34417468	-	6	603	18748	66823	ENSG00000124614.15	ENST00000648437.1	RPS10	RPS10-209	Known	Known	None	0.4000000059604645	None	None	None	None
45553630-4551-40c9-8132-a5182a7bd230	ONT_GM12878_R2	hg38_SIRV	chr12	6966505	6965352	-	2	437	33978	602206	ENSG00000215021.8	ENCODEHT000602206	PHB2	ENCODEHT000602206	Known	ISM	Suffix	0.20000000298023224	None	None	None	None
m54284U_191111_172039/148046812/ccs	PB_GM12878_R2	hg38_SIRV	chr9	132630396	132594291	-	5	1318	28011	602175	ENSG00000125485.17	ENCODEHT000602175	DDX31	ENCODEHT000602175	Known	ISM	Suffix	0.10000000149011612	None	None	None	None
333e599a-7100-4b46-8b26-9a0dfc550e4b	ONT_GM12878_R2	hg38_SIRV	chr1	157514779	157513372	-	1	1408	3452	602245	ENSG00000143297.18	ENCODEHT000602245	FCRL5	ENCODEHT000602245	Known	Genomic	None	0.15000000596046448	None	None	None	None
m54284U_191111_172039/17631717/ccs	PB_GM12878_R2	hg38_SIRV	chr6	34426086	34417468	-	6	591	18748	66823	ENSG00000124614.15	ENST00000648437.1	RPS10	RPS10-209	Known	Known	None	0.4000000059604645	None	None	None	None
e9de4534-71af-43e6-82b9-a767073b9df3	ONT_GM12878_R1	hg38_SIRV	chr2	230416232	230470307	+	15	1703	9033	31982	ENSG00000067066.16	ENST00000409341.5	SP100	SP100-204	Known	Known	None	0.25	None	None	None	None
7d5e9d2f-ecbf-4d86-b540-38bb7a2ce4e9	ONT_GM12878_R2	hg38_SIRV	chr12	6970636	6965357	-	9	1342	33978	602189	ENSG00000215021.8	ENCODEHT000602189	PHB2	ENCODEHT000602189	Known	NNC	None	0.20000000298023224	None	None	None	None
m54284U_191110_105540/68027584/ccs	PB_GM12878_R1	hg38_SIRV	chr1	157515345	157513378	-	1	1973	3452	602245	ENSG00000143297.18	ENCODEHT000602245	FCRL5	ENCODEHT000602245	Known	Genomic	None	0.15000000596046448	None	None	None	None
m54284U_191111_172039/162465812/ccs	PB_GM12878_R2	hg38_SIRV	chr9	132647025	132594291	-	9	1816	28011	602246	ENSG00000125485.17	ENCODEHT000602246	DDX31	ENCODEHT000602246	Known	ISM	Suffix	0.10000000149011612	None	None	None	None
b4cebef7-705f-4723-9076-4883fb0d4763	ONT_GM12878_R2	hg38_SIRV	chr12	6970619	6965357	-	9	1325	33978	602189	ENSG00000215021.8	ENCODEHT000602189	PHB2	ENCODEHT000602189	Known	NNC	None	0.20000000298023224	None	None	None	None
m54284U_191111_172039/19465325/ccs	PB_GM12878_R2	hg38_SIRV	chr6	34426067	34417468	-	6	572	18748	66823	ENSG00000124614.15	ENST00000648437.1	RPS10	RPS10-209	Known	Known	None	0.4000000059604645	None	None	None	None
97141b1a-f4d4-4a33-a45e-ec702003386a	ONT_GM12878_R2	hg38_SIRV	chr12	6970637	6965357	-	9	1343	33978	602189	ENSG00000215021.8	ENCODEHT000602189	PHB2	ENCODEHT000602189	Known	NNC	None	0.20000000298023224	None	None	None	None
m54284U_191111_172039/20318313/ccs	PB_GM12878_R2	hg38_SIRV	chr6	34426059	34417468	-	6	564	18748	66823	ENSG00000124614.15	ENST00000648437.1	RPS10	RPS10-209	Known	Known	None	0.4000000059604645	None	None	None	None
m54284U_191111_172039/178457266/ccs	PB_GM12878_R2	hg38_SIRV	chr9	132670008	132594291	-	20	2890	28011	96676	ENSG00000125485.17	ENST00000372159.7	DDX31	DDX31-204	Known	Known	None	0.10000000149011612	None	None	None	None
456cc771-ddbb-45d9-8850-b0e020d6c70a	ONT_GM12878_R2	hg38_SIRV	chr12	6970653	6965353	-	9	1335	33978	602193	ENSG00000215021.8	ENCODEHT000602193	PHB2	ENCODEHT000602193	Known	NIC	None	0.20000000298023224	None	None	None	None
15931bbb-e90e-4515-b8bf-804029a5ddba	ONT_GM12878_R1	hg38_SIRV	chr2	230416204	230470362	+	15	1758	9033	600925	ENSG00000067066.16	ENCODEHT000600925	SP100	ENCODEHT000600925	Known	NNC	None	0.20000000298023224	None	None	None	None
a9ee22de-d0af-42c3-b152-7391a5dc09fd	ONT_GM12878_R2	hg38_SIRV	chr12	6970278	6965352	-	8	1097	33978	602247	ENSG00000215021.8	ENCODEHT000602247	PHB2	ENCODEHT000602247	Known	ISM	Suffix	0.20000000298023224	None	None	None	None
m54284U_191110_105540/27461754/ccs	PB_GM12878_R1	hg38_SIRV	chr1	157521014	157513387	-	6	3226	3452	602244	ENSG00000143297.18	ENCODEHT000602244	FCRL5	ENCODEHT000602244	Known	ISM	Suffix	0.10000000149011612	None	None	None	None
m54284U_191111_172039/20709757/ccs	PB_GM12878_R2	hg38_SIRV	chr6	34426067	34417468	-	6	572	18748	66823	ENSG00000124614.15	ENST00000648437.1	RPS10	RPS10-209	Known	Known	None	0.4000000059604645	None	None	None	None
672af4ef-4eb7-41a2-b259-435fece02065	ONT_GM12878_R1	hg38_SIRV	chr9	132669971	132594291	-	20	2840	28011	96676	ENSG00000125485.17	ENST00000372159.7	DDX31	DDX31-204	Known	Known	None	0.10000000149011612	None	None	None	None
m54284U_191110_105540/103154694/ccs	PB_GM12878_R1	hg38_SIRV	chr1	157515376	157513379	-	1	2003	3452	602245	ENSG00000143297.18	ENCODEHT000602245	FCRL5	ENCODEHT000602245	Known	Genomic	None	0.10000000149011612	None	None	None	None
10ffca66-131c-4253-954d-c3f8363b6211	ONT_GM12878_R2	hg38_SIRV	chr12	6970650	6965352	-	8	1229	33978	602248	ENSG00000215021.8	ENCODEHT000602248	PHB2	ENCODEHT000602248	Known	NIC	None	0.20000000298023224	None	None	None	None
m54284U_191111_172039/20842212/ccs	PB_GM12878_R2	hg38_SIRV	chr6	34426079	34417468	-	6	584	18748	66823	ENSG00000124614.15	ENST00000648437.1	RPS10	RPS10-209	Known	Known	None	0.4000000059604645	None	None	None	None
f242e8d1-1cd6-4dfb-8283-3eb409e1ffcc	ONT_GM12878_R1	hg38_SIRV	chr9	132648507	132594291	-	11	1997	28011	602196	ENSG00000125485.17	ENCODEHT000602196	DDX31	ENCODEHT000602196	Known	ISM	Suffix	0.10000000149011612	None	None	None	None
51dfac4c-9b92-4c99-9248-d6408bf1be5d	ONT_GM12878_R1	hg38_SIRV	chr2	230416263	230470347	+	14	1659	9033	600953	ENSG00000067066.16	ENCODEHT000600953	SP100	ENCODEHT000600953	Known	NIC	None	0.20000000298023224	None	None	None	None
dd73f770-6392-4d83-b609-376d4b77de2e	ONT_GM12878_R2	hg38_SIRV	chr12	6966451	6965354	-	2	391	33978	602191	ENSG00000215021.8	ENCODEHT000602191	PHB2	ENCODEHT000602191	Known	ISM	Suffix	0.20000000298023224	None	None	None	None
m54284U_191111_172039/20907782/ccs	PB_GM12878_R2	hg38_SIRV	chr6	34426068	34417468	-	6	573	18748	66823	ENSG00000124614.15	ENST00000648437.1	RPS10	RPS10-209	Known	Known	None	0.4000000059604645	None	None	None	None
4eae339f-570a-4ab4-a100-dbd3249f12ce	ONT_GM12878_R2	hg38_SIRV	chr12	6970590	6965357	-	9	1303	33978	602189	ENSG00000215021.8	ENCODEHT000602189	PHB2	ENCODEHT000602189	Known	NNC	None	0.20000000298023224	None	None	None	None
9fa6b6b7-864d-4819-bd11-2d6824a2010c	ONT_GM12878_R2	hg38_SIRV	chr9	132625771	132594289	-	4	1147	28011	602239	ENSG00000125485.17	ENCODEHT000602239	DDX31	ENCODEHT000602239	Known	ISM	Suffix	0.10000000149011612	None	None	None	None
m54284U_191110_105540/35587034/ccs	PB_GM12878_R1	hg38_SIRV	chr1	157521234	157513377	-	7	2935	3452	602249	ENSG00000143297.18	ENCODEHT000602249	FCRL5	ENCODEHT000602249	Known	ISM	Suffix	0.10000000149011612	None	None	None	None
m54284U_191111_172039/21299686/ccs	PB_GM12878_R2	hg38_SIRV	chr6	34426067	34417468	-	6	572	18748	66823	ENSG00000124614.15	ENST00000648437.1	RPS10	RPS10-209	Known	Known	None	0.4000000059604645	None	None	None	None
93d35f32-7f04-48e2-aa22-d5db6234c7ce	ONT_GM12878_R2	hg38_SIRV	chr12	6970641	6965357	-	9	1341	33978	602189	ENSG00000215021.8	ENCODEHT000602189	PHB2	ENCODEHT000602189	Known	NNC	None	0.20000000298023224	None	None	None	None
60b1a378-0d51-4ec9-8789-a25f7d88171b	ONT_GM12878_R1	hg38_SIRV	chr2	230416232	230470360	+	15	1764	9033	31982	ENSG00000067066.16	ENST00000409341.5	SP100	SP100-204	Known	Known	None	0.15000000596046448	None	None	None	None
m54284U_191110_105540/66914397/ccs	PB_GM12878_R1	hg38_SIRV	chr9	132670043	132594292	-	18	2674	28011	602203	ENSG00000125485.17	ENCODEHT000602203	DDX31	ENCODEHT000602203	Known	NNC	None	0.10000000149011612	None	None	None	None
dce9d718-247d-49b8-8a13-6df2f47de912	ONT_GM12878_R2	hg38_SIRV	chr12	6970673	6965353	-	9	1367	33978	602193	ENSG00000215021.8	ENCODEHT000602193	PHB2	ENCODEHT000602193	Known	NIC	None	0.20000000298023224	None	None	None	None
m54284U_191111_172039/75564051/ccs	PB_GM12878_R2	hg38_SIRV	chr1	157515596	157513382	-	1	2220	3452	602245	ENSG00000143297.18	ENCODEHT000602245	FCRL5	ENCODEHT000602245	Known	Genomic	None	0.10000000149011612	None	None	None	None
m54284U_191111_172039/22152237/ccs	PB_GM12878_R2	hg38_SIRV	chr6	34426088	34417468	-	6	593	18748	66823	ENSG00000124614.15	ENST00000648437.1	RPS10	RPS10-209	Known	Known	None	0.4000000059604645	None	None	None	None
0b07629b-8ba6-426b-9b99-c53a0bd12d31	ONT_GM12878_R2	hg38_SIRV	chr12	6970648	6965357	-	9	1354	33978	602189	ENSG00000215021.8	ENCODEHT000602189	PHB2	ENCODEHT000602189	Known	NNC	None	0.20000000298023224	None	None	None	None
m54284U_191110_105540/100598209/ccs	PB_GM12878_R1	hg38_SIRV	chr9	132670001	132594292	-	20	2882	28011	96676	ENSG00000125485.17	ENST00000372159.7	DDX31	DDX31-204	Known	Known	None	0.10000000149011612	None	None	None	None
m54284U_191111_172039/22479751/ccs	PB_GM12878_R2	hg38_SIRV	chr6	34426059	34417468	-	6	564	18748	66823	ENSG00000124614.15	ENST00000648437.1	RPS10	RPS10-209	Known	Known	None	0.4000000059604645	None	None	None	None
f7ff6bb9-fc3e-4891-b353-1db7bbd59a8b	ONT_GM12878_R2	hg38_SIRV	chr12	6970629	6965357	-	9	1335	33978	602189	ENSG00000215021.8	ENCODEHT000602189	PHB2	ENCODEHT000602189	Known	NNC	None	0.20000000298023224	None	None	None	None
a762b203-f356-4ce1-a971-69772b2b6da2	ONT_GM12878_R1	hg38_SIRV	chr2	230416232	230470343	+	15	1739	9033	31982	ENSG00000067066.16	ENST00000409341.5	SP100	SP100-204	Known	Known	None	0.30000001192092896	None	None	None	None
m54284U_191110_105540/139527520/ccs	PB_GM12878_R1	hg38_SIRV	chr9	132669975	132594292	-	20	2856	28011	96676	ENSG00000125485.17	ENST00000372159.7	DDX31	DDX31-204	Known	Known	None	0.10000000149011612	None	None	None	None
9090d084-42c2-4eb4-bc4f-ec4802ab0216	ONT_GM12878_R2	hg38_SIRV	chr12	6967596	6965352	-	3	510	33978	602208	ENSG00000215021.8	ENCODEHT000602208	PHB2	ENCODEHT000602208	Known	ISM	Suffix	0.20000000298023224	None	None	None	None
m54284U_191111_172039/22873012/ccs	PB_GM12878_R2	hg38_SIRV	chr6	34426102	34417468	-	6	607	18748	66823	ENSG00000124614.15	ENST00000648437.1	RPS10	RPS10-209	Known	Known	None	0.4000000059604645	None	None	None	None
m54284U_191111_172039/156108643/ccs	PB_GM12878_R2	hg38_SIRV	chr1	157524323	157513377	-	8	3052	3452	602250	ENSG00000143297.18	ENCODEHT000602250	FCRL5	ENCODEHT000602250	Known	NIC	None	0.10000000149011612	None	None	None	None
655ee165-c446-430e-bdd4-de7ff10620bd	ONT_GM12878_R2	hg38_SIRV	chr12	6970655	6965353	-	9	1324	33978	602193	ENSG00000215021.8	ENCODEHT000602193	PHB2	ENCODEHT000602193	Known	NIC	None	0.20000000298023224	None	None	None	None
m54284U_191110_105540/166528441/ccs	PB_GM12878_R1	hg38_SIRV	chr9	132669954	132594292	-	20	2835	28011	96676	ENSG00000125485.17	ENST00000372159.7	DDX31	DDX31-204	Known	Known	None	0.10000000149011612	None	None	None	None
m54284U_191111_172039/22873242/ccs	PB_GM12878_R2	hg38_SIRV	chr6	34426059	34417468	-	6	564	18748	66823	ENSG00000124614.15	ENST00000648437.1	RPS10	RPS10-209	Known	Known	None	0.4000000059604645	None	None	None	None
167bd591-3663-43c5-a77c-ef2e28023b0b	ONT_GM12878_R2	hg38_SIRV	chr12	6969577	6965352	-	7	1027	33978	602212	ENSG00000215021.8	ENCODEHT000602212	PHB2	ENCODEHT000602212	Known	ISM	Suffix	0.20000000298023224	None	None	None	None
948e1a85-e0ec-45b6-a5cf-ceffe4e3e241	ONT_GM12878_R2	hg38_SIRV	chr12	6970655	6965353	-	9	1336	33978	602193	ENSG00000215021.8	ENCODEHT000602193	PHB2	ENCODEHT000602193	Known	NIC	None	0.20000000298023224	None	None	None	None
m54284U_191111_172039/460378/ccs	PB_GM12878_R2	hg38_SIRV	chr9	132669991	132594292	-	20	2872	28011	96676	ENSG00000125485.17	ENST00000372159.7	DDX31	DDX31-204	Known	Known	None	0.10000000149011612	None	None	None	None
m54284U_191111_172039/23463176/ccs	PB_GM12878_R2	hg38_SIRV	chr6	34426067	34417468	-	6	572	18748	66823	ENSG00000124614.15	ENST00000648437.1	RPS10	RPS10-209	Known	Known	None	0.4000000059604645	None	None	None	None
493c59ea-26c4-4de2-b102-15d195dd2a5d	ONT_GM12878_R1	hg38_SIRV	chr2	230416232	230470364	+	15	1760	9033	31982	ENSG00000067066.16	ENST00000409341.5	SP100	SP100-204	Known	Known	None	0.20000000298023224	None	None	None	None
m54284U_191111_172039/172755427/ccs	PB_GM12878_R2	hg38_SIRV	chr1	157527700	157513377	-	9	3356	3452	12562	ENSG00000143297.18	ENST00000497286.5	FCRL5	FCRL5-208	Known	Known	None	0.10000000149011612	None	None	None	None
02600ee3-2814-4c5f-a534-7c45ff9be1d5	ONT_GM12878_R2	hg38_SIRV	chr12	6970645	6965357	-	9	1345	33978	602189	ENSG00000215021.8	ENCODEHT000602189	PHB2	ENCODEHT000602189	Known	NNC	None	0.20000000298023224	None	None	None	None
m54284U_191111_172039/23726098/ccs	PB_GM12878_R2	hg38_SIRV	chr6	34426060	34417468	-	6	565	18748	66823	ENSG00000124614.15	ENST00000648437.1	RPS10	RPS10-209	Known	Known	None	0.4000000059604645	None	None	None	None
m54284U_191111_172039/919187/ccs	PB_GM12878_R2	hg38_SIRV	chr9	132669970	132594292	-	20	2851	28011	96676	ENSG00000125485.17	ENST00000372159.7	DDX31	DDX31-204	Known	Known	None	0.10000000149011612	None	None	None	None
e3a1a4ff-cd21-4a70-8243-0b5aa1ce0d63	ONT_GM12878_R2	hg38_SIRV	chr12	6970653	6965353	-	9	1327	33978	602193	ENSG00000215021.8	ENCODEHT000602193	PHB2	ENCODEHT000602193	Known	NIC	None	0.20000000298023224	None	None	None	None
m54284U_191111_172039/178128646/ccs	PB_GM12878_R2	hg38_SIRV	chr1	157514535	157513382	-	1	1159	3452	602245	ENSG00000143297.18	ENCODEHT000602245	FCRL5	ENCODEHT000602245	Known	Genomic	None	0.10000000149011612	None	None	None	None
m54284U_191111_172039/23988913/ccs	PB_GM12878_R2	hg38_SIRV	chr6	34425586	34417471	-	5	538	18748	599605	ENSG00000124614.15	ENCODEHT000599605	RPS10	ENCODEHT000599605	Known	ISM	Suffix	0.4000000059604645	None	None	None	None
m54284U_191111_172039/84411229/ccs	PB_GM12878_R2	hg38_SIRV	chr9	132670008	132594292	-	20	2889	28011	96676	ENSG00000125485.17	ENST00000372159.7	DDX31	DDX31-204	Known	Known	None	0.10000000149011612	None	None	None	None
m54284U_191110_105540/48957459/ccs	PB_GM12878_R1	hg38_SIRV	chr1	157515711	157513383	-	1	2334	3452	602245	ENSG00000143297.18	ENCODEHT000602245	FCRL5	ENCODEHT000602245	Known	Genomic	None	0.15000000596046448	None	None	None	None
592fef06-a48e-4bcf-8969-13876c9a15f2	ONT_GM12878_R2	hg38_SIRV	chr12	6966473	6965352	-	2	405	33978	602206	ENSG00000215021.8	ENCODEHT000602206	PHB2	ENCODEHT000602206	Known	ISM	Suffix	0.20000000298023224	None	None	None	None
97e99021-2504-404f-b850-b5dc2722cb4b	ONT_GM12878_R1	hg38_SIRV	chr2	230416263	230470360	+	14	1671	9033	600954	ENSG00000067066.16	ENCODEHT000600954	SP100	ENCODEHT000600954	Known	ISM	Prefix	0.20000000298023224	None	None	None	None
m54284U_191110_105540/49088972/ccs	PB_GM12878_R1	hg38_SIRV	chr1	157534664	157513378	-	9	3484	3452	602251	ENSG00000143297.18	ENCODEHT000602251	FCRL5	ENCODEHT000602251	Known	NIC	None	0.15000000596046448	None	None	None	None
3f0d1a33-a51f-44a9-9ba1-8872aaae5e3d	ONT_GM12878_R2	hg38_SIRV	chr12	6970627	6965357	-	9	1343	33978	602189	ENSG00000215021.8	ENCODEHT000602189	PHB2	ENCODEHT000602189	Known	NNC	None	0.20000000298023224	None	None	None	None
m54284U_191111_172039/25559264/ccs	PB_GM12878_R2	hg38_SIRV	chr6	34426059	34417468	-	6	564	18748	66823	ENSG00000124614.15	ENST00000648437.1	RPS10	RPS10-209	Known	Known	None	0.4000000059604645	None	None	None	None
m54284U_191111_172039/102697482/ccs	PB_GM12878_R2	hg38_SIRV	chr9	132670020	132594292	-	20	2901	28011	96676	ENSG00000125485.17	ENST00000372159.7	DDX31	DDX31-204	Known	Known	None	0.10000000149011612	None	None	None	None
91c67f52-ec29-4b5b-8e90-f5b7ae24bd68	ONT_GM12878_R2	hg38_SIRV	chr12	6966451	6965354	-	2	398	33978	602191	ENSG00000215021.8	ENCODEHT000602191	PHB2	ENCODEHT000602191	Known	ISM	Suffix	0.20000000298023224	None	None	None	None
m54284U_191111_172039/25627195/ccs	PB_GM12878_R2	hg38_SIRV	chr6	34426067	34417468	-	6	572	18748	66823	ENSG00000124614.15	ENST00000648437.1	RPS10	RPS10-209	Known	Known	None	0.4000000059604645	None	None	None	None
m54284U_191110_105540/17760340/ccs	PB_GM12878_R1	hg38_SIRV	chr9	132669958	132594293	-	20	2838	28011	96676	ENSG00000125485.17	ENST00000372159.7	DDX31	DDX31-204	Known	Known	None	0.05000000074505806	None	None	None	None
b6a8ea0e-6d10-4c6e-8c09-b6bc2c794f9e	ONT_GM12878_R2	hg38_SIRV	chr12	6970684	6965353	-	9	1365	33978	602193	ENSG00000215021.8	ENCODEHT000602193	PHB2	ENCODEHT000602193	Known	NIC	None	0.20000000298023224	None	None	None	None
4185b36c-e7d8-4f5c-b5bb-3b22bb6b6f70	ONT_GM12878_R1	hg38_SIRV	chr2	230416232	230470347	+	15	1743	9033	31982	ENSG00000067066.16	ENST00000409341.5	SP100	SP100-204	Known	Known	None	0.20000000298023224	None	None	None	None
m54284U_191110_105540/66390817/ccs	PB_GM12878_R1	hg38_SIRV	chr1	157520427	157513391	-	6	2635	3452	602244	ENSG00000143297.18	ENCODEHT000602244	FCRL5	ENCODEHT000602244	Known	ISM	Suffix	0.15000000596046448	None	None	None	None
2a88d928-96a7-4bd7-b844-1cb5861492ef	ONT_GM12878_R2	hg38_SIRV	chr12	6970239	6965352	-	8	1059	33978	602252	ENSG00000215021.8	ENCODEHT000602252	PHB2	ENCODEHT000602252	Known	ISM	Suffix	0.20000000298023224	None	None	None	None
m54284U_191111_172039/25691798/ccs	PB_GM12878_R2	hg38_SIRV	chr6	34426067	34417468	-	6	572	18748	66823	ENSG00000124614.15	ENST00000648437.1	RPS10	RPS10-209	Known	Known	None	0.4000000059604645	None	None	None	None
m54284U_191110_105540/28704854/ccs	PB_GM12878_R1	hg38_SIRV	chr9	132669984	132594293	-	20	2864	28011	96676	ENSG00000125485.17	ENST00000372159.7	DDX31	DDX31-204	Known	Known	None	0.05000000074505806	None	None	None	None
m54284U_191110_105540/79889286/ccs	PB_GM12878_R1	hg38_SIRV	chr1	157515496	157513383	-	1	2119	3452	602245	ENSG00000143297.18	ENCODEHT000602245	FCRL5	ENCODEHT000602245	Known	Genomic	None	0.15000000596046448	None	None	None	None
m54284U_191110_105540/83822585/ccs	PB_GM12878_R1	hg38_SIRV	chr1	157521237	157513378	-	7	2927	3452	602253	ENSG00000143297.18	ENCODEHT000602253	FCRL5	ENCODEHT000602253	Known	NNC	None	0.15000000596046448	None	None	None	None
m54284U_191111_172039/28116128/ccs	PB_GM12878_R2	hg38_SIRV	chr6	34426067	34417468	-	6	572	18748	66823	ENSG00000124614.15	ENST00000648437.1	RPS10	RPS10-209	Known	Known	None	0.4000000059604645	None	None	None	None
a7ae934d-270f-44e5-9f4b-85839eef2d94	ONT_GM12878_R2	hg38_SIRV	chr12	6970638	6965357	-	9	1350	33978	602189	ENSG00000215021.8	ENCODEHT000602189	PHB2	ENCODEHT000602189	Known	NNC	None	0.20000000298023224	None	None	None	None
m54284U_191110_105540/84806122/ccs	PB_GM12878_R1	hg38_SIRV	chr1	157514633	157513383	-	1	1256	3452	602245	ENSG00000143297.18	ENCODEHT000602245	FCRL5	ENCODEHT000602245	Known	Genomic	None	0.15000000596046448	None	None	None	None
m54284U_191110_105540/36242368/ccs	PB_GM12878_R1	hg38_SIRV	chr9	132669981	132594293	-	20	2861	28011	96676	ENSG00000125485.17	ENST00000372159.7	DDX31	DDX31-204	Known	Known	None	0.05000000074505806	None	None	None	None
87110bcd-eaca-450a-968a-b01069395e8d	ONT_GM12878_R1	hg38_SIRV	chr2	230416232	230508115	+	16	1401	9033	602254	ENSG00000067066.16	ENCODEHT000602254	SP100	ENCODEHT000602254	Known	NIC	None	0.4000000059604645	None	None	None	None
m54284U_191111_172039/28377479/ccs	PB_GM12878_R2	hg38_SIRV	chr6	34426063	34417468	-	6	568	18748	66823	ENSG00000124614.15	ENST00000648437.1	RPS10	RPS10-209	Known	Known	None	0.4000000059604645	None	None	None	None
a1996a3b-e2b5-44d0-b395-94762f0e8d24	ONT_GM12878_R2	hg38_SIRV	chr12	6968597	6965352	-	6	946	33978	602226	ENSG00000215021.8	ENCODEHT000602226	PHB2	ENCODEHT000602226	Known	ISM	Suffix	0.20000000298023224	None	None	None	None
m54284U_191110_105540/98568967/ccs	PB_GM12878_R1	hg38_SIRV	chr9	132670008	132594293	-	20	2888	28011	96676	ENSG00000125485.17	ENST00000372159.7	DDX31	DDX31-204	Known	Known	None	0.05000000074505806	None	None	None	None
f7aef256-84c5-46ae-9654-45f4e52c69cd	ONT_GM12878_R2	hg38_SIRV	chr12	6970637	6965357	-	9	1332	33978	602189	ENSG00000215021.8	ENCODEHT000602189	PHB2	ENCODEHT000602189	Known	NNC	None	0.20000000298023224	None	None	None	None
m54284U_191111_172039/29820761/ccs	PB_GM12878_R2	hg38_SIRV	chr6	34426067	34417468	-	6	572	18748	66823	ENSG00000124614.15	ENST00000648437.1	RPS10	RPS10-209	Known	Known	None	0.4000000059604645	None	None	None	None
e35f5708-34fe-4fcc-b52e-b39698f7ac04	ONT_GM12878_R2	hg38_SIRV	chr12	6966488	6965354	-	2	435	33978	602191	ENSG00000215021.8	ENCODEHT000602191	PHB2	ENCODEHT000602191	Known	ISM	Suffix	0.20000000298023224	None	None	None	None
m54284U_191110_105540/89131379/ccs	PB_GM12878_R1	hg38_SIRV	chr1	157527750	157513378	-	9	3405	3452	12562	ENSG00000143297.18	ENST00000497286.5	FCRL5	FCRL5-208	Known	Known	None	0.15000000596046448	None	None	None	None
m54284U_191110_105540/99287256/ccs	PB_GM12878_R1	hg38_SIRV	chr9	132670004	132594293	-	20	2884	28011	96676	ENSG00000125485.17	ENST00000372159.7	DDX31	DDX31-204	Known	Known	None	0.05000000074505806	None	None	None	None
7fecb9d4-59a2-4262-945d-faabe103fb14	ONT_GM12878_R2	hg38_SIRV	chr2	230416232	230470356	+	15	1761	9033	31982	ENSG00000067066.16	ENST00000409341.5	SP100	SP100-204	Known	Known	None	0.20000000298023224	None	None	None	None
m54284U_191111_172039/30411126/ccs	PB_GM12878_R2	hg38_SIRV	chr6	34426068	34417468	-	6	573	18748	66823	ENSG00000124614.15	ENST00000648437.1	RPS10	RPS10-209	Known	Known	None	0.4000000059604645	None	None	None	None
3546d6b1-0c86-4883-aacb-0b5f3ab91f1f	ONT_GM12878_R2	hg38_SIRV	chr12	6970635	6965357	-	9	1341	33978	602189	ENSG00000215021.8	ENCODEHT000602189	PHB2	ENCODEHT000602189	Known	NNC	None	0.20000000298023224	None	None	None	None
m54284U_191110_105540/103418036/ccs	PB_GM12878_R1	hg38_SIRV	chr9	132670034	132594293	-	20	2914	28011	96676	ENSG00000125485.17	ENST00000372159.7	DDX31	DDX31-204	Known	Known	None	0.05000000074505806	None	None	None	None
e679437f-c133-4c61-9092-425166a9c569	ONT_GM12878_R2	hg38_SIRV	chr12	6966453	6965354	-	2	400	33978	602191	ENSG00000215021.8	ENCODEHT000602191	PHB2	ENCODEHT000602191	Known	ISM	Suffix	0.20000000298023224	None	None	None	None
m54284U_191111_172039/30801970/ccs	PB_GM12878_R2	hg38_SIRV	chr6	34426060	34417468	-	6	565	18748	66823	ENSG00000124614.15	ENST00000648437.1	RPS10	RPS10-209	Known	Known	None	0.4000000059604645	None	None	None	None
adc56269-d6d6-4627-8173-79b76898187b	ONT_GM12878_R2	hg38_SIRV	chr12	6970637	6965357	-	9	1336	33978	602189	ENSG00000215021.8	ENCODEHT000602189	PHB2	ENCODEHT000602189	Known	NNC	None	0.20000000298023224	None	None	None	None
m54284U_191110_105540/143589895/ccs	PB_GM12878_R1	hg38_SIRV	chr9	132670023	132594293	-	20	2903	28011	96676	ENSG00000125485.17	ENST00000372159.7	DDX31	DDX31-204	Known	Known	None	0.05000000074505806	None	None	None	None
m54284U_191110_105540/90900828/ccs	PB_GM12878_R1	hg38_SIRV	chr1	157527750	157513378	-	9	3405	3452	12562	ENSG00000143297.18	ENST00000497286.5	FCRL5	FCRL5-208	Known	Known	None	0.15000000596046448	None	None	None	None
m54284U_191111_172039/31197444/ccs	PB_GM12878_R2	hg38_SIRV	chr6	34426067	34417468	-	6	572	18748	66823	ENSG00000124614.15	ENST00000648437.1	RPS10	RPS10-209	Known	Known	None	0.4000000059604645	None	None	None	None
a4f860c0-7d04-4240-9aa1-956aec67132e	ONT_GM12878_R2	hg38_SIRV	chr2	230416232	230470271	+	15	1667	9033	31982	ENSG00000067066.16	ENST00000409341.5	SP100	SP100-204	Known	Known	None	0.44999998807907104	None	None	None	None
bbad4bfd-ca1e-4609-b0c3-2aede560adbf	ONT_GM12878_R2	hg38_SIRV	chr12	6968574	6965352	-	6	923	33978	602226	ENSG00000215021.8	ENCODEHT000602226	PHB2	ENCODEHT000602226	Known	ISM	Suffix	0.20000000298023224	None	None	None	None
m54284U_191110_105540/97321585/ccs	PB_GM12878_R1	hg38_SIRV	chr1	157515136	157513383	-	1	1741	3452	602245	ENSG00000143297.18	ENCODEHT000602245	FCRL5	ENCODEHT000602245	Known	Genomic	None	0.15000000596046448	None	None	None	None
m54284U_191110_105540/177931741/ccs	PB_GM12878_R1	hg38_SIRV	chr9	132669917	132594293	-	20	2797	28011	96676	ENSG00000125485.17	ENST00000372159.7	DDX31	DDX31-204	Known	Known	None	0.05000000074505806	None	None	None	None
8956beca-40fa-48e8-b8d0-41445d69e41b	ONT_GM12878_R2	hg38_SIRV	chr12	6970634	6965357	-	9	1340	33978	602189	ENSG00000215021.8	ENCODEHT000602189	PHB2	ENCODEHT000602189	Known	NNC	None	0.20000000298023224	None	None	None	None
m54284U_191111_172039/31263192/ccs	PB_GM12878_R2	hg38_SIRV	chr6	34426102	34417468	-	6	607	18748	66823	ENSG00000124614.15	ENST00000648437.1	RPS10	RPS10-209	Known	Known	None	0.4000000059604645	None	None	None	None
62fc0331-1d75-4f33-a58a-92ddde38d6ed	ONT_GM12878_R2	hg38_SIRV	chr12	6968597	6965352	-	6	932	33978	602255	ENSG00000215021.8	ENCODEHT000602255	PHB2	ENCODEHT000602255	Known	NNC	None	0.20000000298023224	None	None	None	None
m54284U_191110_105540/97518657/ccs	PB_GM12878_R1	hg38_SIRV	chr1	157515516	157513383	-	1	2139	3452	602245	ENSG00000143297.18	ENCODEHT000602245	FCRL5	ENCODEHT000602245	Known	Genomic	None	0.15000000596046448	None	None	None	None
m54284U_191110_105540/180553154/ccs	PB_GM12878_R1	hg38_SIRV	chr9	132669984	132594293	-	20	2864	28011	96676	ENSG00000125485.17	ENST00000372159.7	DDX31	DDX31-204	Known	Known	None	0.05000000074505806	None	None	None	None
3abcc53a-5d3a-4f44-b144-485f8059dc33	ONT_GM12878_R2	hg38_SIRV	chr12	6967910	6965353	-	4	544	33978	602192	ENSG00000215021.8	ENCODEHT000602192	PHB2	ENCODEHT000602192	Known	NIC	None	0.20000000298023224	None	None	None	None
m54284U_191111_172039/32179028/ccs	PB_GM12878_R2	hg38_SIRV	chr6	34426081	34417468	-	6	586	18748	66823	ENSG00000124614.15	ENST00000648437.1	RPS10	RPS10-209	Known	Known	None	0.4000000059604645	None	None	None	None
m54284U_191110_105540/109381207/ccs	PB_GM12878_R1	hg38_SIRV	chr1	157515613	157513383	-	1	2236	3452	602245	ENSG00000143297.18	ENCODEHT000602245	FCRL5	ENCODEHT000602245	Known	Genomic	None	0.15000000596046448	None	None	None	None
72bd4994-8ea4-455d-a527-3dae2c3feabc	ONT_GM12878_R2	hg38_SIRV	chr2	230416232	230470357	+	15	1753	9033	31982	ENSG00000067066.16	ENST00000409341.5	SP100	SP100-204	Known	Known	None	0.20000000298023224	None	None	None	None
377169a6-9551-41ca-b34f-ecda0e9f46a4	ONT_GM12878_R2	hg38_SIRV	chr12	6970460	6965357	-	9	1166	33978	602189	ENSG00000215021.8	ENCODEHT000602189	PHB2	ENCODEHT000602189	Known	NNC	None	0.20000000298023224	None	None	None	None
m54284U_191111_172039/7013443/ccs	PB_GM12878_R2	hg38_SIRV	chr9	132669989	132594293	-	20	2869	28011	96676	ENSG00000125485.17	ENST00000372159.7	DDX31	DDX31-204	Known	Known	None	0.05000000074505806	None	None	None	None
ec489617-308c-43a3-81a5-126add3fa3ab	ONT_GM12878_R2	hg38_SIRV	chr12	6965665	6965353	-	1	318	33978	602194	ENSG00000215021.8	ENCODEHT000602194	PHB2	ENCODEHT000602194	Known	Genomic	None	0.20000000298023224	None	None	None	None
m54284U_191111_172039/32704785/ccs	PB_GM12878_R2	hg38_SIRV	chr6	34426067	34417468	-	6	572	18748	66823	ENSG00000124614.15	ENST00000648437.1	RPS10	RPS10-209	Known	Known	None	0.4000000059604645	None	None	None	None
8703a3c4-47b3-433b-8f98-80db76acf1e0	ONT_GM12878_R2	hg38_SIRV	chr12	6970617	6965357	-	9	1323	33978	602189	ENSG00000215021.8	ENCODEHT000602189	PHB2	ENCODEHT000602189	Known	NNC	None	0.20000000298023224	None	None	None	None
m54284U_191111_172039/44698381/ccs	PB_GM12878_R2	hg38_SIRV	chr9	132662641	132594293	-	19	2685	28011	602256	ENSG00000125485.17	ENCODEHT000602256	DDX31	ENCODEHT000602256	Known	ISM	Suffix	0.05000000074505806	None	None	None	None
m54284U_191111_172039/33032237/ccs	PB_GM12878_R2	hg38_SIRV	chr6	34426081	34417468	-	6	586	18748	66823	ENSG00000124614.15	ENST00000648437.1	RPS10	RPS10-209	Known	Known	None	0.4000000059604645	None	None	None	None
56685965-a2d5-408f-a035-c37f4d2f2c10	ONT_GM12878_R2	hg38_SIRV	chr12	6970703	6965357	-	9	1409	33978	602189	ENSG00000215021.8	ENCODEHT000602189	PHB2	ENCODEHT000602189	Known	NNC	None	0.20000000298023224	None	None	None	None
m54284U_191110_105540/127011486/ccs	PB_GM12878_R1	hg38_SIRV	chr1	157519773	157513378	-	5	2602	3452	602257	ENSG00000143297.18	ENCODEHT000602257	FCRL5	ENCODEHT000602257	Known	ISM	Suffix	0.15000000596046448	None	None	None	None
e30548b6-a9c9-462b-9fab-ff3baa5bb784	ONT_GM12878_R2	hg38_SIRV	chr2	230416232	230470313	+	15	1709	9033	31982	ENSG00000067066.16	ENST00000409341.5	SP100	SP100-204	Known	Known	None	0.25	None	None	None	None
ecf1c1a3-e2a8-4c53-94ac-442cdfc600b6	ONT_GM12878_R1	hg38_SIRV	chr9	132594746	132594293	-	1	744	28011	602179	ENSG00000125485.17	ENCODEHT000602179	DDX31	ENCODEHT000602179	Known	Genomic	None	0.05000000074505806	None	None	None	None
ca2e67e8-bd1f-4569-8668-4e941be24b97	ONT_GM12878_R2	hg38_SIRV	chr12	6968430	6965352	-	6	791	33978	602215	ENSG00000215021.8	ENCODEHT000602215	PHB2	ENCODEHT000602215	Known	ISM	Suffix	0.20000000298023224	None	None	None	None
m54284U_191111_172039/33554832/ccs	PB_GM12878_R2	hg38_SIRV	chr6	34426090	34417468	-	6	595	18748	66823	ENSG00000124614.15	ENST00000648437.1	RPS10	RPS10-209	Known	Known	None	0.4000000059604645	None	None	None	None
b34cc818-0890-48d1-baf6-44723f1eb829	ONT_GM12878_R2	hg38_SIRV	chr12	6969580	6965352	-	7	1073	33978	602258	ENSG00000215021.8	ENCODEHT000602258	PHB2	ENCODEHT000602258	Known	NIC	None	0.20000000298023224	None	None	None	None
m54284U_191110_105540/143526101/ccs	PB_GM12878_R1	hg38_SIRV	chr1	157515518	157513383	-	1	2141	3452	602245	ENSG00000143297.18	ENCODEHT000602245	FCRL5	ENCODEHT000602245	Known	Genomic	None	0.15000000596046448	None	None	None	None
a679a9a5-a79a-40b1-8ccb-efc48612ebdf	ONT_GM12878_R2	hg38_SIRV	chr9	132647035	132594291	-	9	1791	28011	602246	ENSG00000125485.17	ENCODEHT000602246	DDX31	ENCODEHT000602246	Known	ISM	Suffix	0.05000000074505806	None	None	None	None
9c695226-c711-44ec-be9c-138888ebcc82	ONT_GM12878_R2	hg38_SIRV	chr12	6966477	6965352	-	2	409	33978	602206	ENSG00000215021.8	ENCODEHT000602206	PHB2	ENCODEHT000602206	Known	ISM	Suffix	0.20000000298023224	None	None	None	None
m54284U_191111_172039/35653046/ccs	PB_GM12878_R2	hg38_SIRV	chr6	34426097	34417468	-	6	602	18748	66823	ENSG00000124614.15	ENST00000648437.1	RPS10	RPS10-209	Known	Known	None	0.4000000059604645	None	None	None	None
m54284U_191110_105540/151062253/ccs	PB_GM12878_R1	hg38_SIRV	chr1	157515595	157513383	-	1	2218	3452	602245	ENSG00000143297.18	ENCODEHT000602245	FCRL5	ENCODEHT000602245	Known	Genomic	None	0.15000000596046448	None	None	None	None
a481104d-a1e2-47dd-a746-9e48376c018d	ONT_GM12878_R2	hg38_SIRV	chr12	6970655	6965352	-	9	1338	33978	602220	ENSG00000215021.8	ENCODEHT000602220	PHB2	ENCODEHT000602220	Known	NNC	None	0.20000000298023224	None	None	None	None
m54284U_191111_172039/32442163/ccs	PB_GM12878_R2	hg38_SIRV	chr1	157515518	157513383	-	1	2141	3452	602245	ENSG00000143297.18	ENCODEHT000602245	FCRL5	ENCODEHT000602245	Known	Genomic	None	0.15000000596046448	None	None	None	None
21996d0d-a7fd-4409-b6b8-0b70296fe0a9	ONT_GM12878_R2	hg38_SIRV	chr2	230416232	230470508	+	15	1904	9033	31982	ENSG00000067066.16	ENST00000409341.5	SP100	SP100-204	Known	Known	None	0.3499999940395355	None	None	None	None
m54284U_191111_172039/35718608/ccs	PB_GM12878_R2	hg38_SIRV	chr6	34426075	34417468	-	6	580	18748	66823	ENSG00000124614.15	ENST00000648437.1	RPS10	RPS10-209	Known	Known	None	0.4000000059604645	None	None	None	None
m54284U_191110_105540/71959896/ccs	PB_GM12878_R1	hg38_SIRV	chr9	132647047	132594294	-	7	1641	28011	602259	ENSG00000125485.17	ENCODEHT000602259	DDX31	ENCODEHT000602259	Known	ISM	Suffix	0.05000000074505806	None	None	None	None
5427075c-a3f2-4a69-90d2-98954beb2538	ONT_GM12878_R2	hg38_SIRV	chr12	6966462	6965352	-	2	394	33978	602206	ENSG00000215021.8	ENCODEHT000602206	PHB2	ENCODEHT000602206	Known	ISM	Suffix	0.20000000298023224	None	None	None	None
m54284U_191111_172039/36046163/ccs	PB_GM12878_R2	hg38_SIRV	chr6	34426067	34417468	-	6	572	18748	66823	ENSG00000124614.15	ENST00000648437.1	RPS10	RPS10-209	Known	Known	None	0.4000000059604645	None	None	None	None
ce1f0ad1-2647-42c6-a5a0-4f91c2252bd7	ONT_GM12878_R2	hg38_SIRV	chr12	6970672	6965353	-	9	1353	33978	602193	ENSG00000215021.8	ENCODEHT000602193	PHB2	ENCODEHT000602193	Known	NIC	None	0.20000000298023224	None	None	None	None
m54284U_191110_105540/149357510/ccs	PB_GM12878_R1	hg38_SIRV	chr9	132669954	132594294	-	20	2833	28011	96676	ENSG00000125485.17	ENST00000372159.7	DDX31	DDX31-204	Known	Known	None	0.05000000074505806	None	None	None	None
fa15f8c7-a54a-47f0-a125-a9cc06cc2a4d	ONT_GM12878_R2	hg38_SIRV	chr12	6970708	6965357	-	9	1414	33978	602189	ENSG00000215021.8	ENCODEHT000602189	PHB2	ENCODEHT000602189	Known	NNC	None	0.20000000298023224	None	None	None	None
m54284U_191111_172039/36898814/ccs	PB_GM12878_R2	hg38_SIRV	chr6	34425586	34417471	-	5	538	18748	599605	ENSG00000124614.15	ENCODEHT000599605	RPS10	ENCODEHT000599605	Known	ISM	Suffix	0.4000000059604645	None	None	None	None
bc9152b6-b049-41aa-aed8-fab1b2f077ce	ONT_GM12878_R2	hg38_SIRV	chr2	230416232	230470508	+	15	1898	9033	31982	ENSG00000067066.16	ENST00000409341.5	SP100	SP100-204	Known	Known	None	0.3499999940395355	None	None	None	None
m54284U_191111_172039/52299827/ccs	PB_GM12878_R2	hg38_SIRV	chr1	157519767	157513378	-	5	2599	3452	602257	ENSG00000143297.18	ENCODEHT000602257	FCRL5	ENCODEHT000602257	Known	ISM	Suffix	0.15000000596046448	None	None	None	None
7196f293-d6dc-4f41-a2b2-67d5fde14677	ONT_GM12878_R2	hg38_SIRV	chr12	6968570	6965352	-	6	919	33978	602226	ENSG00000215021.8	ENCODEHT000602226	PHB2	ENCODEHT000602226	Known	ISM	Suffix	0.20000000298023224	None	None	None	None
m54284U_191110_105540/161810695/ccs	PB_GM12878_R1	hg38_SIRV	chr9	132669978	132594294	-	20	2843	28011	96676	ENSG00000125485.17	ENST00000372159.7	DDX31	DDX31-204	Known	Known	None	0.05000000074505806	None	None	None	None
m54284U_191111_172039/38274925/ccs	PB_GM12878_R2	hg38_SIRV	chr6	34426067	34417468	-	6	572	18748	66823	ENSG00000124614.15	ENST00000648437.1	RPS10	RPS10-209	Known	Known	None	0.4000000059604645	None	None	None	None
m54284U_191111_172039/80480383/ccs	PB_GM12878_R2	hg38_SIRV	chr1	157515618	157513383	-	1	2241	3452	602245	ENSG00000143297.18	ENCODEHT000602245	FCRL5	ENCODEHT000602245	Known	Genomic	None	0.15000000596046448	None	None	None	None
d5bff7fc-5c25-459d-9798-f9d5562ead73	ONT_GM12878_R2	hg38_SIRV	chr12	6968013	6965352	-	5	751	33978	602207	ENSG00000215021.8	ENCODEHT000602207	PHB2	ENCODEHT000602207	Known	ISM	Suffix	0.20000000298023224	None	None	None	None
m54284U_191111_172039/86641163/ccs	PB_GM12878_R2	hg38_SIRV	chr9	132670008	132594294	-	20	2811	28011	602205	ENSG00000125485.17	ENCODEHT000602205	DDX31	ENCODEHT000602205	Known	NIC	None	0.05000000074505806	None	None	None	None
e7a5f982-3583-4c10-838c-87294880496f	ONT_GM12878_R2	hg38_SIRV	chr12	6970608	6965357	-	9	1321	33978	602189	ENSG00000215021.8	ENCODEHT000602189	PHB2	ENCODEHT000602189	Known	NNC	None	0.20000000298023224	None	None	None	None
m54284U_191111_172039/38601302/ccs	PB_GM12878_R2	hg38_SIRV	chr6	34426067	34417468	-	6	572	18748	66823	ENSG00000124614.15	ENST00000648437.1	RPS10	RPS10-209	Known	Known	None	0.4000000059604645	None	None	None	None
m54284U_191111_172039/109511326/ccs	PB_GM12878_R2	hg38_SIRV	chr9	132669965	132594294	-	20	2837	28011	96676	ENSG00000125485.17	ENST00000372159.7	DDX31	DDX31-204	Known	Known	None	0.05000000074505806	None	None	None	None
m54284U_191110_105540/12649116/ccs	PB_GM12878_R1	hg38_SIRV	chr2	230416233	230470358	+	15	1753	9033	31982	ENSG00000067066.16	ENST00000409341.5	SP100	SP100-204	Known	Known	None	0.20000000298023224	None	None	None	None
7d327a88-5df4-4939-96fa-7947339109af	ONT_GM12878_R2	hg38_SIRV	chr12	6968577	6965352	-	6	920	33978	602226	ENSG00000215021.8	ENCODEHT000602226	PHB2	ENCODEHT000602226	Known	ISM	Suffix	0.20000000298023224	None	None	None	None
m54284U_191111_172039/38601900/ccs	PB_GM12878_R2	hg38_SIRV	chr6	34426026	34417468	-	6	767	18748	66820	ENSG00000124614.15	ENST00000621356.3	RPS10	RPS10-206	Known	Known	None	0.4000000059604645	None	None	None	None
fb282f54-6599-4e5e-bee5-dc5e4bec4f2a	ONT_GM12878_R2	hg38_SIRV	chr12	6970653	6965353	-	9	1334	33978	602193	ENSG00000215021.8	ENCODEHT000602193	PHB2	ENCODEHT000602193	Known	NIC	None	0.20000000298023224	None	None	None	None
m54284U_191111_172039/112855263/ccs	PB_GM12878_R2	hg38_SIRV	chr9	132669949	132594294	-	20	2828	28011	96676	ENSG00000125485.17	ENST00000372159.7	DDX31	DDX31-204	Known	Known	None	0.05000000074505806	None	None	None	None
m54284U_191111_172039/91097857/ccs	PB_GM12878_R2	hg38_SIRV	chr1	157520489	157513391	-	6	2697	3452	602244	ENSG00000143297.18	ENCODEHT000602244	FCRL5	ENCODEHT000602244	Known	ISM	Suffix	0.15000000596046448	None	None	None	None
m54284U_191111_172039/38863105/ccs	PB_GM12878_R2	hg38_SIRV	chr6	34426055	34417468	-	6	560	18748	66823	ENSG00000124614.15	ENST00000648437.1	RPS10	RPS10-209	Known	Known	None	0.4000000059604645	None	None	None	None
854345a9-d733-42aa-baff-69e441b4d6d3	ONT_GM12878_R2	hg38_SIRV	chr12	6966468	6965352	-	2	400	33978	602206	ENSG00000215021.8	ENCODEHT000602206	PHB2	ENCODEHT000602206	Known	ISM	Suffix	0.20000000298023224	None	None	None	None
m54284U_191111_172039/116195737/ccs	PB_GM12878_R2	hg38_SIRV	chr1	157514397	157513383	-	1	1020	3452	602245	ENSG00000143297.18	ENCODEHT000602245	FCRL5	ENCODEHT000602245	Known	Genomic	None	0.15000000596046448	None	None	None	None
ed0a617b-37ce-4089-b77d-a151216d4751	ONT_GM12878_R1	hg38_SIRV	chr9	132669965	132594294	-	20	2844	28011	96676	ENSG00000125485.17	ENST00000372159.7	DDX31	DDX31-204	Known	Known	None	0.05000000074505806	None	None	None	None
6280cc6c-e2a1-4475-b743-abfc3510b0af	ONT_GM12878_R2	hg38_SIRV	chr12	6970637	6965357	-	9	1337	33978	602189	ENSG00000215021.8	ENCODEHT000602189	PHB2	ENCODEHT000602189	Known	NNC	None	0.20000000298023224	None	None	None	None
m54284U_191110_105540/47646359/ccs	PB_GM12878_R1	hg38_SIRV	chr2	230416233	230470356	+	15	1751	9033	31982	ENSG00000067066.16	ENST00000409341.5	SP100	SP100-204	Known	Known	None	0.20000000298023224	None	None	None	None
m54284U_191111_172039/144442319/ccs	PB_GM12878_R2	hg38_SIRV	chr1	157514270	157513383	-	1	893	3452	602245	ENSG00000143297.18	ENCODEHT000602245	FCRL5	ENCODEHT000602245	Known	Genomic	None	0.15000000596046448	None	None	None	None
m54284U_191111_172039/38930867/ccs	PB_GM12878_R2	hg38_SIRV	chr6	34426064	34417468	-	6	569	18748	66823	ENSG00000124614.15	ENST00000648437.1	RPS10	RPS10-209	Known	Known	None	0.4000000059604645	None	None	None	None
5248d3ff-1352-4c02-b327-ddeeb36686c2	ONT_GM12878_R2	hg38_SIRV	chr12	6970647	6965357	-	9	1372	33978	602189	ENSG00000215021.8	ENCODEHT000602189	PHB2	ENCODEHT000602189	Known	NNC	None	0.20000000298023224	None	None	None	None
m54284U_191111_172039/148900622/ccs	PB_GM12878_R2	hg38_SIRV	chr1	157515595	157513383	-	1	2218	3452	602245	ENSG00000143297.18	ENCODEHT000602245	FCRL5	ENCODEHT000602245	Known	Genomic	None	0.15000000596046448	None	None	None	None
d8dab270-1733-495d-9581-92dd699f2fff	ONT_GM12878_R1	hg38_SIRV	chr9	132625806	132594292	-	4	1179	28011	602239	ENSG00000125485.17	ENCODEHT000602239	DDX31	ENCODEHT000602239	Known	ISM	Suffix	0.05000000074505806	None	None	None	None
b638aa6c-60c3-4d29-8c8a-82e325369d1e	ONT_GM12878_R2	hg38_SIRV	chr12	6970639	6965357	-	9	1345	33978	602189	ENSG00000215021.8	ENCODEHT000602189	PHB2	ENCODEHT000602189	Known	NNC	None	0.20000000298023224	None	None	None	None
m54284U_191111_172039/40503384/ccs	PB_GM12878_R2	hg38_SIRV	chr6	34426067	34417468	-	6	572	18748	66823	ENSG00000124614.15	ENST00000648437.1	RPS10	RPS10-209	Known	Known	None	0.4000000059604645	None	None	None	None
60ac8eee-5d5c-41e7-9411-396c653bbfc0	ONT_GM12878_R2	hg38_SIRV	chr12	6968597	6965352	-	6	946	33978	602226	ENSG00000215021.8	ENCODEHT000602226	PHB2	ENCODEHT000602226	Known	ISM	Suffix	0.20000000298023224	None	None	None	None
m54284U_191110_105540/75956551/ccs	PB_GM12878_R1	hg38_SIRV	chr9	132669945	132594295	-	20	2823	28011	96676	ENSG00000125485.17	ENST00000372159.7	DDX31	DDX31-204	Known	Known	None	0.05000000074505806	None	None	None	None
m54284U_191111_172039/41027928/ccs	PB_GM12878_R2	hg38_SIRV	chr6	34426060	34417468	-	6	565	18748	66823	ENSG00000124614.15	ENST00000648437.1	RPS10	RPS10-209	Known	Known	None	0.4000000059604645	None	None	None	None
m54284U_191110_105540/77202541/ccs	PB_GM12878_R1	hg38_SIRV	chr2	230416233	230470334	+	13	1806	9033	602260	ENSG00000067066.16	ENCODEHT000602260	SP100	ENCODEHT000602260	Known	NIC	None	0.6000000238418579	None	None	None	None
fbdb9bf1-f423-4a71-8e03-af5f9219d695	ONT_GM12878_R2	hg38_SIRV	chr12	6970638	6965357	-	9	1344	33978	602189	ENSG00000215021.8	ENCODEHT000602189	PHB2	ENCODEHT000602189	Known	NNC	None	0.20000000298023224	None	None	None	None
m54284U_191110_105540/124715387/ccs	PB_GM12878_R1	hg38_SIRV	chr9	132670402	132594295	-	20	3280	28011	96676	ENSG00000125485.17	ENST00000372159.7	DDX31	DDX31-204	Known	Known	None	0.05000000074505806	None	None	None	None
m54284U_191111_172039/159582706/ccs	PB_GM12878_R2	hg38_SIRV	chr1	157521291	157513378	-	7	2933	3452	602249	ENSG00000143297.18	ENCODEHT000602249	FCRL5	ENCODEHT000602249	Known	ISM	Suffix	0.15000000596046448	None	None	None	None
m54284U_191111_172039/41223772/ccs	PB_GM12878_R2	hg38_SIRV	chr6	34426050	34417468	-	6	555	18748	66823	ENSG00000124614.15	ENST00000648437.1	RPS10	RPS10-209	Known	Known	None	0.4000000059604645	None	None	None	None
34582c54-1e47-444b-8107-9bcb8ed83a60	ONT_GM12878_R2	hg38_SIRV	chr12	6970705	6965353	-	9	1386	33978	602193	ENSG00000215021.8	ENCODEHT000602193	PHB2	ENCODEHT000602193	Known	NIC	None	0.20000000298023224	None	None	None	None
m54284U_191111_172039/162859693/ccs	PB_GM12878_R2	hg38_SIRV	chr1	157515563	157513383	-	1	2186	3452	602245	ENSG00000143297.18	ENCODEHT000602245	FCRL5	ENCODEHT000602245	Known	Genomic	None	0.15000000596046448	None	None	None	None
75d19f6e-a77f-4d7e-96cd-5ca386f44493	ONT_GM12878_R1	hg38_SIRV	chr9	132669970	132594296	-	20	2841	28011	96676	ENSG00000125485.17	ENST00000372159.7	DDX31	DDX31-204	Known	Known	None	0.05000000074505806	None	None	None	None
02bba277-bb76-4645-afd1-d5d5bc9ab7b0	ONT_GM12878_R2	hg38_SIRV	chr12	6966472	6965354	-	2	419	33978	602191	ENSG00000215021.8	ENCODEHT000602191	PHB2	ENCODEHT000602191	Known	ISM	Suffix	0.20000000298023224	None	None	None	None
m54284U_191111_172039/41615677/ccs	PB_GM12878_R2	hg38_SIRV	chr6	34426068	34417468	-	6	573	18748	66823	ENSG00000124614.15	ENST00000648437.1	RPS10	RPS10-209	Known	Known	None	0.4000000059604645	None	None	None	None
m54284U_191110_105540/86180121/ccs	PB_GM12878_R1	hg38_SIRV	chr2	230416233	230470517	+	15	1912	9033	31982	ENSG00000067066.16	ENST00000409341.5	SP100	SP100-204	Known	Known	None	0.4000000059604645	None	None	None	None
m54284U_191111_172039/177602822/ccs	PB_GM12878_R2	hg38_SIRV	chr1	157515517	157513383	-	1	2140	3452	602245	ENSG00000143297.18	ENCODEHT000602245	FCRL5	ENCODEHT000602245	Known	Genomic	None	0.15000000596046448	None	None	None	None
9edfe226-bc73-4640-a5a3-1a99e9b63c31	ONT_GM12878_R2	hg38_SIRV	chr12	6970648	6965353	-	9	1336	33978	602193	ENSG00000215021.8	ENCODEHT000602193	PHB2	ENCODEHT000602193	Known	NIC	None	0.20000000298023224	None	None	None	None
m54284U_191111_172039/41943678/ccs	PB_GM12878_R2	hg38_SIRV	chr6	34426067	34417468	-	6	572	18748	66823	ENSG00000124614.15	ENST00000648437.1	RPS10	RPS10-209	Known	Known	None	0.4000000059604645	None	None	None	None
1c9d86e8-7c97-4dbc-a89b-b021b08ffd84	ONT_GM12878_R1	hg38_SIRV	chr9	132662710	132594292	-	19	2691	28011	602256	ENSG00000125485.17	ENCODEHT000602256	DDX31	ENCODEHT000602256	Known	ISM	Suffix	0.05000000074505806	None	None	None	None
m54284U_191110_105540/10487026/ccs	PB_GM12878_R1	hg38_SIRV	chr1	157514658	157513384	-	1	1280	3452	602245	ENSG00000143297.18	ENCODEHT000602245	FCRL5	ENCODEHT000602245	Known	Genomic	None	0.15000000596046448	None	None	None	None
89cddf6c-740e-4306-a872-532da1e90fa8	ONT_GM12878_R2	hg38_SIRV	chr12	6970635	6965357	-	9	1334	33978	602189	ENSG00000215021.8	ENCODEHT000602189	PHB2	ENCODEHT000602189	Known	NNC	None	0.20000000298023224	None	None	None	None
c35999ff-0bc5-41e7-9e3e-09cd1292a1ad	ONT_GM12878_R2	hg38_SIRV	chr12	6970656	6965352	-	8	1297	33978	602261	ENSG00000215021.8	ENCODEHT000602261	PHB2	ENCODEHT000602261	Known	NNC	None	0.20000000298023224	None	None	None	None
aa81723e-2488-4f07-ad54-72c956803cb2	ONT_GM12878_R2	hg38_SIRV	chr12	6965710	6965353	-	1	363	33978	602194	ENSG00000215021.8	ENCODEHT000602194	PHB2	ENCODEHT000602194	Known	Genomic	None	0.20000000298023224	None	None	None	None
m54284U_191110_105540/24838819/ccs	PB_GM12878_R1	hg38_SIRV	chr1	157515030	157513384	-	1	1652	3452	602245	ENSG00000143297.18	ENCODEHT000602245	FCRL5	ENCODEHT000602245	Known	Genomic	None	0.15000000596046448	None	None	None	None
m54284U_191111_172039/43321482/ccs	PB_GM12878_R2	hg38_SIRV	chr6	34426067	34417468	-	6	572	18748	66823	ENSG00000124614.15	ENST00000648437.1	RPS10	RPS10-209	Known	Known	None	0.4000000059604645	None	None	None	None
m54284U_191110_105540/96012474/ccs	PB_GM12878_R1	hg38_SIRV	chr9	132670010	132594297	-	20	2886	28011	96676	ENSG00000125485.17	ENST00000372159.7	DDX31	DDX31-204	Known	Known	None	0.05000000074505806	None	None	None	None
dfe03dea-36bf-49ae-838d-db7012c7c54b	ONT_GM12878_R1	hg38_SIRV	chr9	132669955	132594297	-	20	2872	28011	602262	ENSG00000125485.17	ENCODEHT000602262	DDX31	ENCODEHT000602262	Known	NNC	None	0.05000000074505806	None	None	None	None
787643cb-242e-424c-8dde-6c64f12a5b74	ONT_GM12878_R2	hg38_SIRV	chr12	6966468	6965354	-	2	415	33978	602191	ENSG00000215021.8	ENCODEHT000602191	PHB2	ENCODEHT000602191	Known	ISM	Suffix	0.20000000298023224	None	None	None	None
m54284U_191110_105540/104530831/ccs	PB_GM12878_R1	hg38_SIRV	chr2	230416233	230470371	+	15	1766	9033	31982	ENSG00000067066.16	ENST00000409341.5	SP100	SP100-204	Known	Known	None	0.25	None	None	None	None
1f598c3b-54ca-4b01-b24f-ce146776724c	ONT_GM12878_R2	hg38_SIRV	chr9	132646000	132594297	-	7	1528	28011	602263	ENSG00000125485.17	ENCODEHT000602263	DDX31	ENCODEHT000602263	Known	NNC	None	0.05000000074505806	None	None	None	None
m54284U_191111_172039/43451130/ccs	PB_GM12878_R2	hg38_SIRV	chr6	34426067	34417468	-	6	572	18748	66823	ENSG00000124614.15	ENST00000648437.1	RPS10	RPS10-209	Known	Known	None	0.4000000059604645	None	None	None	None
5cfdf1d3-0316-4ae5-a0be-1fc47e7bdce5	ONT_GM12878_R2	hg38_SIRV	chr12	6970590	6965357	-	9	1296	33978	602189	ENSG00000215021.8	ENCODEHT000602189	PHB2	ENCODEHT000602189	Known	NNC	None	0.20000000298023224	None	None	None	None
66e40981-519b-46c7-bb99-bd4aef9c9503	ONT_GM12878_R2	hg38_SIRV	chr12	6970670	6965353	-	9	1345	33978	602193	ENSG00000215021.8	ENCODEHT000602193	PHB2	ENCODEHT000602193	Known	NIC	None	0.20000000298023224	None	None	None	None
m54284U_191111_172039/43649568/ccs	PB_GM12878_R2	hg38_SIRV	chr6	34426067	34417468	-	6	572	18748	66823	ENSG00000124614.15	ENST00000648437.1	RPS10	RPS10-209	Known	Known	None	0.4000000059604645	None	None	None	None
m54284U_191110_105540/36112586/ccs	PB_GM12878_R1	hg38_SIRV	chr1	157524300	157513379	-	8	3013	3452	602264	ENSG00000143297.18	ENCODEHT000602264	FCRL5	ENCODEHT000602264	Known	ISM	Suffix	0.15000000596046448	None	None	None	None
19d84d43-0392-4af9-ac8f-459c97bd1932	ONT_GM12878_R2	hg38_SIRV	chr9	132619760	132594298	-	3	2396	28011	602199	ENSG00000125485.17	ENCODEHT000602199	DDX31	ENCODEHT000602199	Known	ISM	Suffix	0.05000000074505806	None	None	None	None
687b6a36-6da0-4099-977c-94aeeb4c3513	ONT_GM12878_R2	hg38_SIRV	chr12	6970672	6965353	-	9	1346	33978	602193	ENSG00000215021.8	ENCODEHT000602193	PHB2	ENCODEHT000602193	Known	NIC	None	0.20000000298023224	None	None	None	None
m54284U_191111_172039/43909295/ccs	PB_GM12878_R2	hg38_SIRV	chr6	34426061	34417468	-	6	566	18748	66823	ENSG00000124614.15	ENST00000648437.1	RPS10	RPS10-209	Known	Known	None	0.4000000059604645	None	None	None	None
m54284U_191110_105540/114362094/ccs	PB_GM12878_R1	hg38_SIRV	chr2	230416233	230470358	+	15	1753	9033	31982	ENSG00000067066.16	ENST00000409341.5	SP100	SP100-204	Known	Known	None	0.20000000298023224	None	None	None	None
c5402be9-c680-4b44-bcce-af1ad332c72e	ONT_GM12878_R2	hg38_SIRV	chr12	6970637	6965357	-	9	1337	33978	602189	ENSG00000215021.8	ENCODEHT000602189	PHB2	ENCODEHT000602189	Known	NNC	None	0.20000000298023224	None	None	None	None
m54284U_191111_172039/173868516/ccs	PB_GM12878_R2	hg38_SIRV	chr9	132669961	132594302	-	20	2832	28011	96676	ENSG00000125485.17	ENST00000372159.7	DDX31	DDX31-204	Known	Known	None	0.15000000596046448	None	None	None	None
1f9a3745-39de-4446-930a-755a5b649c75	ONT_GM12878_R2	hg38_SIRV	chr12	6967959	6965353	-	4	609	33978	602192	ENSG00000215021.8	ENCODEHT000602192	PHB2	ENCODEHT000602192	Known	NIC	None	0.20000000298023224	None	None	None	None
m54284U_191111_172039/44106496/ccs	PB_GM12878_R2	hg38_SIRV	chr6	34426067	34417468	-	6	572	18748	66823	ENSG00000124614.15	ENST00000648437.1	RPS10	RPS10-209	Known	Known	None	0.4000000059604645	None	None	None	None
ad997e43-e84b-44f3-bf0b-2f2bcb5f4ac3	ONT_GM12878_R2	hg38_SIRV	chr12	6970645	6965357	-	9	1351	33978	602189	ENSG00000215021.8	ENCODEHT000602189	PHB2	ENCODEHT000602189	Known	NNC	None	0.20000000298023224	None	None	None	None
m54284U_191110_105540/131794858/ccs	PB_GM12878_R1	hg38_SIRV	chr9	132669999	132594306	-	20	2866	28011	96676	ENSG00000125485.17	ENST00000372159.7	DDX31	DDX31-204	Known	Known	None	0.20000000298023224	None	None	None	None
m54284U_191111_172039/44238541/ccs	PB_GM12878_R2	hg38_SIRV	chr6	34426067	34417468	-	6	572	18748	66823	ENSG00000124614.15	ENST00000648437.1	RPS10	RPS10-209	Known	Known	None	0.4000000059604645	None	None	None	None
m54284U_191110_105540/84083808/ccs	PB_GM12878_R1	hg38_SIRV	chr1	157520461	157513392	-	6	2668	3452	602244	ENSG00000143297.18	ENCODEHT000602244	FCRL5	ENCODEHT000602244	Known	ISM	Suffix	0.15000000596046448	None	None	None	None
8cb566b7-db92-44a2-923b-1c33b357f66c	ONT_GM12878_R2	hg38_SIRV	chr12	6970637	6965357	-	9	1343	33978	602189	ENSG00000215021.8	ENCODEHT000602189	PHB2	ENCODEHT000602189	Known	NNC	None	0.20000000298023224	None	None	None	None
m54284U_191110_105540/128253977/ccs	PB_GM12878_R1	hg38_SIRV	chr2	230416233	230470359	+	15	1754	9033	31982	ENSG00000067066.16	ENST00000409341.5	SP100	SP100-204	Known	Known	None	0.20000000298023224	None	None	None	None
1acf7ceb-9da3-4330-97ca-3cabd28a3f08	ONT_GM12878_R2	hg38_SIRV	chr12	6970650	6965352	-	9	1338	33978	602265	ENSG00000215021.8	ENCODEHT000602265	PHB2	ENCODEHT000602265	Known	NNC	None	0.20000000298023224	None	None	None	None
2dc4dce1-7fc7-4771-8540-feb762f2ad3d	ONT_GM12878_R2	hg38_SIRV	chr9	132669965	132594306	-	20	2818	28011	96676	ENSG00000125485.17	ENST00000372159.7	DDX31	DDX31-204	Known	Known	None	0.20000000298023224	None	None	None	None
m54284U_191111_172039/45090245/ccs	PB_GM12878_R2	hg38_SIRV	chr6	34426067	34417468	-	6	572	18748	601932	ENSG00000124614.15	ENCODEHT000601932	RPS10	ENCODEHT000601932	Known	NIC	None	0.4000000059604645	None	None	None	None
m54284U_191110_105540/92012612/ccs	PB_GM12878_R1	hg38_SIRV	chr1	157515619	157513384	-	1	2241	3452	602245	ENSG00000143297.18	ENCODEHT000602245	FCRL5	ENCODEHT000602245	Known	Genomic	None	0.15000000596046448	None	None	None	None
29ffaf8e-a638-4d20-9285-86632433f937	ONT_GM12878_R2	hg38_SIRV	chr12	6967985	6965352	-	4	619	33978	602201	ENSG00000215021.8	ENCODEHT000602201	PHB2	ENCODEHT000602201	Known	ISM	Suffix	0.20000000298023224	None	None	None	None
m54284U_191110_105540/98568579/ccs	PB_GM12878_R1	hg38_SIRV	chr1	157514231	157513384	-	1	853	3452	602245	ENSG00000143297.18	ENCODEHT000602245	FCRL5	ENCODEHT000602245	Known	Genomic	None	0.15000000596046448	None	None	None	None
m54284U_191110_105540/101515613/ccs	PB_GM12878_R1	hg38_SIRV	chr9	132670004	132594307	-	20	2870	28011	96676	ENSG00000125485.17	ENST00000372159.7	DDX31	DDX31-204	Known	Known	None	0.25	None	None	None	None
m54284U_191111_172039/45680967/ccs	PB_GM12878_R2	hg38_SIRV	chr6	34426067	34417468	-	6	572	18748	66823	ENSG00000124614.15	ENST00000648437.1	RPS10	RPS10-209	Known	Known	None	0.4000000059604645	None	None	None	None
ebe379df-f115-4f44-bb2b-13bfd3e3ebf4	ONT_GM12878_R2	hg38_SIRV	chr12	6969539	6965352	-	7	977	33978	602266	ENSG00000215021.8	ENCODEHT000602266	PHB2	ENCODEHT000602266	Known	ISM	Suffix	0.20000000298023224	None	None	None	None
m54284U_191110_105540/131663418/ccs	PB_GM12878_R1	hg38_SIRV	chr2	230416244	230473449	+	16	1605	9033	601329	ENSG00000067066.16	ENCODEHT000601329	SP100	ENCODEHT000601329	Known	ISM	Prefix	0.25	None	None	None	None
m54284U_191110_105540/94110555/ccs	PB_GM12878_R1	hg38_SIRV	chr9	132669975	132594311	-	20	2837	28011	96676	ENSG00000125485.17	ENST00000372159.7	DDX31	DDX31-204	Known	Known	None	0.4000000059604645	None	None	None	None
m54284U_191111_172039/46071822/ccs	PB_GM12878_R2	hg38_SIRV	chr6	34426060	34417468	-	6	565	18748	66823	ENSG00000124614.15	ENST00000648437.1	RPS10	RPS10-209	Known	Known	None	0.4000000059604645	None	None	None	None
614cc005-c205-4ce1-bbab-2b193162f0f5	ONT_GM12878_R2	hg38_SIRV	chr12	6970533	6965353	-	9	1220	33978	602193	ENSG00000215021.8	ENCODEHT000602193	PHB2	ENCODEHT000602193	Known	NIC	None	0.20000000298023224	None	None	None	None
962f8c60-89f4-4343-95a4-b8a7c3a70e60	ONT_GM12878_R2	hg38_SIRV	chr12	6970596	6965357	-	9	1281	33978	602189	ENSG00000215021.8	ENCODEHT000602189	PHB2	ENCODEHT000602189	Known	NNC	None	0.20000000298023224	None	None	None	None
m54284U_191110_105540/143657201/ccs	PB_GM12878_R1	hg38_SIRV	chr1	157524566	157513378	-	8	3022	3452	602264	ENSG00000143297.18	ENCODEHT000602264	FCRL5	ENCODEHT000602264	Known	ISM	Suffix	0.15000000596046448	None	None	None	None
m54284U_191111_172039/48237165/ccs	PB_GM12878_R2	hg38_SIRV	chr6	34425586	34417471	-	5	538	18748	599605	ENSG00000124614.15	ENCODEHT000599605	RPS10	ENCODEHT000599605	Known	ISM	Suffix	0.4000000059604645	None	None	None	None
m54284U_191110_105540/29362283/ccs	PB_GM12878_R1	hg38_SIRV	chr9	132670001	132594312	-	20	2862	28011	96676	ENSG00000125485.17	ENST00000372159.7	DDX31	DDX31-204	Known	Known	None	0.44999998807907104	None	None	None	None
7d467526-78fa-4667-a13c-841ab21fb7c4	ONT_GM12878_R2	hg38_SIRV	chr12	6968597	6965352	-	6	952	33978	602226	ENSG00000215021.8	ENCODEHT000602226	PHB2	ENCODEHT000602226	Known	ISM	Suffix	0.20000000298023224	None	None	None	None
m54284U_191110_105540/150996876/ccs	PB_GM12878_R1	hg38_SIRV	chr2	230416233	230543565	+	29	3342	9033	31984	ENSG00000067066.16	ENST00000340126.8	SP100	SP100-202	Known	Known	None	0.6000000238418579	None	None	None	None
m54284U_191110_105540/170066198/ccs	PB_GM12878_R1	hg38_SIRV	chr1	157515595	157513384	-	1	2217	3452	602245	ENSG00000143297.18	ENCODEHT000602245	FCRL5	ENCODEHT000602245	Known	Genomic	None	0.15000000596046448	None	None	None	None
m54284U_191110_105540/132579623/ccs	PB_GM12878_R1	hg38_SIRV	chr9	132669975	132594312	-	20	2836	28011	96676	ENSG00000125485.17	ENST00000372159.7	DDX31	DDX31-204	Known	Known	None	0.44999998807907104	None	None	None	None
m54284U_191111_172039/49219791/ccs	PB_GM12878_R2	hg38_SIRV	chr6	34426067	34417468	-	6	572	18748	66823	ENSG00000124614.15	ENST00000648437.1	RPS10	RPS10-209	Known	Known	None	0.4000000059604645	None	None	None	None
c86a8ea3-e55e-4599-83bc-1b74c06886fe	ONT_GM12878_R2	hg38_SIRV	chr12	6967977	6965352	-	4	611	33978	602201	ENSG00000215021.8	ENCODEHT000602201	PHB2	ENCODEHT000602201	Known	ISM	Suffix	0.20000000298023224	None	None	None	None
m54284U_191111_172039/1179844/ccs	PB_GM12878_R2	hg38_SIRV	chr1	157515595	157513384	-	1	2217	3452	602245	ENSG00000143297.18	ENCODEHT000602245	FCRL5	ENCODEHT000602245	Known	Genomic	None	0.15000000596046448	None	None	None	None
d1c0e453-7279-4561-ae25-ff7216f6f3f8	ONT_GM12878_R2	hg38_SIRV	chr12	6970631	6965357	-	9	1337	33978	602189	ENSG00000215021.8	ENCODEHT000602189	PHB2	ENCODEHT000602189	Known	NNC	None	0.20000000298023224	None	None	None	None
m54284U_191111_172039/69141897/ccs	PB_GM12878_R2	hg38_SIRV	chr9	132669958	132594312	-	20	2819	28011	96676	ENSG00000125485.17	ENST00000372159.7	DDX31	DDX31-204	Known	Known	None	0.44999998807907104	None	None	None	None
m54284U_191111_172039/50004448/ccs	PB_GM12878_R2	hg38_SIRV	chr6	34426067	34417468	-	6	572	18748	66823	ENSG00000124614.15	ENST00000648437.1	RPS10	RPS10-209	Known	Known	None	0.4000000059604645	None	None	None	None
m54284U_191111_172039/22937634/ccs	PB_GM12878_R2	hg38_SIRV	chr1	157514623	157513384	-	1	1245	3452	602245	ENSG00000143297.18	ENCODEHT000602245	FCRL5	ENCODEHT000602245	Known	Genomic	None	0.15000000596046448	None	None	None	None
m54284U_191111_172039/140968779/ccs	PB_GM12878_R2	hg38_SIRV	chr9	132670029	132594312	-	18	2452	28011	602267	ENSG00000125485.17	ENCODEHT000602267	DDX31	ENCODEHT000602267	Known	NIC	None	0.44999998807907104	None	None	None	None
373618b0-b86e-4935-b799-8d86931026b9	ONT_GM12878_R2	hg38_SIRV	chr12	6970665	6965357	-	9	1371	33978	602189	ENSG00000215021.8	ENCODEHT000602189	PHB2	ENCODEHT000602189	Known	NNC	None	0.20000000298023224	None	None	None	None
m54284U_191111_172039/6949442/ccs	PB_GM12878_R2	hg38_SIRV	chr2	230416252	230470360	+	16	1836	9033	601059	ENSG00000067066.16	ENCODEHT000601059	SP100	ENCODEHT000601059	Known	NIC	None	0.20000000298023224	None	None	None	None
m54284U_191111_172039/50004617/ccs	PB_GM12878_R2	hg38_SIRV	chr6	34426067	34417468	-	6	572	18748	66823	ENSG00000124614.15	ENST00000648437.1	RPS10	RPS10-209	Known	Known	None	0.4000000059604645	None	None	None	None
m54284U_191111_172039/178325373/ccs	PB_GM12878_R2	hg38_SIRV	chr9	132669987	132594312	-	20	2848	28011	96676	ENSG00000125485.17	ENST00000372159.7	DDX31	DDX31-204	Known	Known	None	0.44999998807907104	None	None	None	None
7bff33df-cc96-4c28-a3d3-e20c05642836	ONT_GM12878_R2	hg38_SIRV	chr12	6967976	6965352	-	4	610	33978	602201	ENSG00000215021.8	ENCODEHT000602201	PHB2	ENCODEHT000602201	Known	ISM	Suffix	0.20000000298023224	None	None	None	None
cc6bd3c7-bf00-497f-a6ff-440315d83ec0	ONT_GM12878_R2	hg38_SIRV	chr12	6970632	6965357	-	9	1331	33978	602189	ENSG00000215021.8	ENCODEHT000602189	PHB2	ENCODEHT000602189	Known	NNC	None	0.20000000298023224	None	None	None	None
m54284U_191111_172039/50465499/ccs	PB_GM12878_R2	hg38_SIRV	chr6	34426067	34417468	-	6	572	18748	66823	ENSG00000124614.15	ENST00000648437.1	RPS10	RPS10-209	Known	Known	None	0.4000000059604645	None	None	None	None
m54284U_191110_105540/4065917/ccs	PB_GM12878_R1	hg38_SIRV	chr9	132669975	132594314	-	20	2834	28011	96676	ENSG00000125485.17	ENST00000372159.7	DDX31	DDX31-204	Known	Known	None	0.44999998807907104	None	None	None	None
m54284U_191111_172039/31852489/ccs	PB_GM12878_R2	hg38_SIRV	chr1	157524646	157513378	-	8	3102	3452	602264	ENSG00000143297.18	ENCODEHT000602264	FCRL5	ENCODEHT000602264	Known	ISM	Suffix	0.15000000596046448	None	None	None	None
ef27186b-7650-4519-9fc7-fdcdbb9c6a5e	ONT_GM12878_R2	hg38_SIRV	chr12	6967971	6965353	-	4	621	33978	602192	ENSG00000215021.8	ENCODEHT000602192	PHB2	ENCODEHT000602192	Known	NIC	None	0.20000000298023224	None	None	None	None
m54284U_191111_172039/90049314/ccs	PB_GM12878_R2	hg38_SIRV	chr9	132594347	132594314	-	1	324	28011	602179	ENSG00000125485.17	ENCODEHT000602179	DDX31	ENCODEHT000602179	Known	Genomic	None	0.44999998807907104	None	None	None	None
m54284U_191111_172039/8784193/ccs	PB_GM12878_R2	hg38_SIRV	chr2	230416210	230474445	+	17	1594	9033	600903	ENSG00000067066.16	ENCODEHT000600903	SP100	ENCODEHT000600903	Known	ISM	Prefix	0.6000000238418579	None	None	None	None
m54284U_191111_172039/50530730/ccs	PB_GM12878_R2	hg38_SIRV	chr6	34426067	34417468	-	6	572	18748	66823	ENSG00000124614.15	ENST00000648437.1	RPS10	RPS10-209	Known	Known	None	0.4000000059604645	None	None	None	None
m54284U_191111_172039/40569274/ccs	PB_GM12878_R2	hg38_SIRV	chr1	157515618	157513384	-	1	2240	3452	602245	ENSG00000143297.18	ENCODEHT000602245	FCRL5	ENCODEHT000602245	Known	Genomic	None	0.15000000596046448	None	None	None	None
b7d9ba79-a709-499d-9daa-d6f0873267a7	ONT_GM12878_R2	hg38_SIRV	chr12	6970665	6965353	-	9	1346	33978	602193	ENSG00000215021.8	ENCODEHT000602193	PHB2	ENCODEHT000602193	Known	NIC	None	0.20000000298023224	None	None	None	None
m54284U_191111_172039/51512503/ccs	PB_GM12878_R2	hg38_SIRV	chr1	157515613	157513384	-	1	2235	3452	602245	ENSG00000143297.18	ENCODEHT000602245	FCRL5	ENCODEHT000602245	Known	Genomic	None	0.15000000596046448	None	None	None	None
m54284U_191111_172039/166266874/ccs	PB_GM12878_R2	hg38_SIRV	chr9	132670012	132594314	-	20	2871	28011	96676	ENSG00000125485.17	ENST00000372159.7	DDX31	DDX31-204	Known	Known	None	0.44999998807907104	None	None	None	None
m54284U_191111_172039/51776087/ccs	PB_GM12878_R2	hg38_SIRV	chr6	34426067	34417468	-	6	572	18748	66823	ENSG00000124614.15	ENST00000648437.1	RPS10	RPS10-209	Known	Known	None	0.4000000059604645	None	None	None	None
340170b4-f520-4b02-ae35-0c7bb683a821	ONT_GM12878_R2	hg38_SIRV	chr12	6966467	6965354	-	2	414	33978	602191	ENSG00000215021.8	ENCODEHT000602191	PHB2	ENCODEHT000602191	Known	ISM	Suffix	0.20000000298023224	None	None	None	None
m54284U_191111_172039/57411745/ccs	PB_GM12878_R2	hg38_SIRV	chr1	157514101	157513384	-	1	723	3452	602245	ENSG00000143297.18	ENCODEHT000602245	FCRL5	ENCODEHT000602245	Known	Genomic	None	0.15000000596046448	None	None	None	None
666459b0-7de3-443a-b465-b72f6f45a6b2	ONT_GM12878_R2	hg38_SIRV	chr12	6967989	6965352	-	5	714	33978	602207	ENSG00000215021.8	ENCODEHT000602207	PHB2	ENCODEHT000602207	Known	ISM	Suffix	0.20000000298023224	None	None	None	None
m54284U_191111_172039/10029438/ccs	PB_GM12878_R2	hg38_SIRV	chr2	230416233	230470356	+	15	1751	9033	31982	ENSG00000067066.16	ENST00000409341.5	SP100	SP100-204	Known	Known	None	0.20000000298023224	None	None	None	None
m54284U_191111_172039/54264038/ccs	PB_GM12878_R2	hg38_SIRV	chr6	34425586	34417471	-	5	538	18748	599605	ENSG00000124614.15	ENCODEHT000599605	RPS10	ENCODEHT000599605	Known	ISM	Suffix	0.4000000059604645	None	None	None	None
m54284U_191111_172039/82706778/ccs	PB_GM12878_R2	hg38_SIRV	chr1	157514760	157513384	-	1	1382	3452	602245	ENSG00000143297.18	ENCODEHT000602245	FCRL5	ENCODEHT000602245	Known	Genomic	None	0.15000000596046448	None	None	None	None
671ffc34-eec1-424a-8a05-f60a03ed9ac5	ONT_GM12878_R1	hg38_SIRV	chr9	132647081	132594312	-	9	1810	28011	602246	ENSG00000125485.17	ENCODEHT000602246	DDX31	ENCODEHT000602246	Known	ISM	Suffix	0.44999998807907104	None	None	None	None
5752f0ec-91a1-4856-820f-9a34bdf64e35	ONT_GM12878_R2	hg38_SIRV	chr12	6967912	6965352	-	4	546	33978	602201	ENSG00000215021.8	ENCODEHT000602201	PHB2	ENCODEHT000602201	Known	ISM	Suffix	0.20000000298023224	None	None	None	None
m54284U_191111_172039/85592223/ccs	PB_GM12878_R2	hg38_SIRV	chr1	157515087	157513384	-	1	1709	3452	602245	ENSG00000143297.18	ENCODEHT000602245	FCRL5	ENCODEHT000602245	Known	Genomic	None	0.15000000596046448	None	None	None	None
95bf9cbe-de67-4ab1-9f34-826eee136bbd	ONT_GM12878_R2	hg38_SIRV	chr12	6965627	6965353	-	1	274	33978	602194	ENSG00000215021.8	ENCODEHT000602194	PHB2	ENCODEHT000602194	Known	Genomic	None	0.20000000298023224	None	None	None	None
m54284U_191111_172039/54264746/ccs	PB_GM12878_R2	hg38_SIRV	chr6	34425499	34417471	-	5	451	18748	599605	ENSG00000124614.15	ENCODEHT000599605	RPS10	ENCODEHT000599605	Known	ISM	Suffix	0.4000000059604645	None	None	None	None
ee4ce83d-cda9-4682-95db-26bae08ce687	ONT_GM12878_R1	hg38_SIRV	chr9	132670005	132594315	-	20	2857	28011	96676	ENSG00000125485.17	ENST00000372159.7	DDX31	DDX31-204	Known	Known	None	0.44999998807907104	None	None	None	None
m54284U_191111_172039/98698714/ccs	PB_GM12878_R2	hg38_SIRV	chr1	157515578	157513384	-	1	2200	3452	602245	ENSG00000143297.18	ENCODEHT000602245	FCRL5	ENCODEHT000602245	Known	Genomic	None	0.15000000596046448	None	None	None	None
m54284U_191110_105540/7145731/ccs	PB_GM12878_R1	hg38_SIRV	chr12	6970653	6965354	-	9	1333	33978	602193	ENSG00000215021.8	ENCODEHT000602193	PHB2	ENCODEHT000602193	Known	NIC	None	0.20000000298023224	None	None	None	None
m54284U_191111_172039/55051789/ccs	PB_GM12878_R2	hg38_SIRV	chr6	34426067	34417468	-	6	572	18748	66823	ENSG00000124614.15	ENST00000648437.1	RPS10	RPS10-209	Known	Known	None	0.4000000059604645	None	None	None	None
m54284U_191111_172039/114034472/ccs	PB_GM12878_R2	hg38_SIRV	chr1	157515215	157513384	-	1	1837	3452	602245	ENSG00000143297.18	ENCODEHT000602245	FCRL5	ENCODEHT000602245	Known	Genomic	None	0.15000000596046448	None	None	None	None
m54284U_191110_105540/38339594/ccs	PB_GM12878_R1	hg38_SIRV	chr12	6970653	6965354	-	9	1339	33978	602193	ENSG00000215021.8	ENCODEHT000602193	PHB2	ENCODEHT000602193	Known	NIC	None	0.20000000298023224	None	None	None	None
m54284U_191110_105540/8519807/ccs	PB_GM12878_R1	hg38_SIRV	chr9	132669961	132594318	-	20	2816	28011	96676	ENSG00000125485.17	ENST00000372159.7	DDX31	DDX31-204	Known	Known	None	0.44999998807907104	None	None	None	None
m54284U_191111_172039/31131050/ccs	PB_GM12878_R2	hg38_SIRV	chr2	230416233	230470518	+	15	1913	9033	31982	ENSG00000067066.16	ENST00000409341.5	SP100	SP100-204	Known	Known	None	0.4000000059604645	None	None	None	None
m54284U_191111_172039/151456604/ccs	PB_GM12878_R2	hg38_SIRV	chr1	157514391	157513384	-	1	1013	3452	602245	ENSG00000143297.18	ENCODEHT000602245	FCRL5	ENCODEHT000602245	Known	Genomic	None	0.15000000596046448	None	None	None	None
m54284U_191110_105540/41486943/ccs	PB_GM12878_R1	hg38_SIRV	chr12	6970667	6965354	-	9	1347	33978	602193	ENSG00000215021.8	ENCODEHT000602193	PHB2	ENCODEHT000602193	Known	NIC	None	0.20000000298023224	None	None	None	None
m54284U_191111_172039/56296176/ccs	PB_GM12878_R2	hg38_SIRV	chr6	34426067	34417468	-	6	572	18748	66823	ENSG00000124614.15	ENST00000648437.1	RPS10	RPS10-209	Known	Known	None	0.4000000059604645	None	None	None	None
m54284U_191111_172039/61474628/ccs	PB_GM12878_R2	hg38_SIRV	chr9	132669937	132594344	-	20	2766	28011	96676	ENSG00000125485.17	ENST00000372159.7	DDX31	DDX31-204	Known	Known	None	0.5	None	None	None	None
m54284U_191110_105540/67830580/ccs	PB_GM12878_R1	hg38_SIRV	chr12	6970667	6965354	-	9	1353	33978	602193	ENSG00000215021.8	ENCODEHT000602193	PHB2	ENCODEHT000602193	Known	NIC	None	0.20000000298023224	None	None	None	None
m54284U_191111_172039/56494001/ccs	PB_GM12878_R2	hg38_SIRV	chr6	34426059	34417468	-	6	564	18748	66823	ENSG00000124614.15	ENST00000648437.1	RPS10	RPS10-209	Known	Known	None	0.4000000059604645	None	None	None	None
m54284U_191110_105540/70781265/ccs	PB_GM12878_R1	hg38_SIRV	chr12	6969544	6965353	-	7	1019	33978	602266	ENSG00000215021.8	ENCODEHT000602266	PHB2	ENCODEHT000602266	Known	ISM	Suffix	0.20000000298023224	None	None	None	None
m54284U_191111_172039/81463854/ccs	PB_GM12878_R2	hg38_SIRV	chr2	230416233	230503089	+	21	1900	9033	602268	ENSG00000067066.16	ENCODEHT000602268	SP100	ENCODEHT000602268	Known	NIC	None	0.699999988079071	None	None	None	None
35f51fd0-6bb3-4c87-b6ba-df49b357d593	ONT_GM12878_R2	hg38_SIRV	chr9	132612183	132594365	-	2	834	28011	96675	ENSG00000125485.17	ENST00000372155.2	DDX31	DDX31-203	Known	Known	None	0.30000001192092896	None	None	None	None
m54284U_191110_105540/123339800/ccs	PB_GM12878_R1	hg38_SIRV	chr12	6970666	6965354	-	9	1352	33978	602193	ENSG00000215021.8	ENCODEHT000602193	PHB2	ENCODEHT000602193	Known	NIC	None	0.20000000298023224	None	None	None	None
m54284U_191111_172039/56624556/ccs	PB_GM12878_R2	hg38_SIRV	chr6	34426060	34417468	-	6	565	18748	66823	ENSG00000124614.15	ENST00000648437.1	RPS10	RPS10-209	Known	Known	None	0.4000000059604645	None	None	None	None
m54284U_191111_172039/151849747/ccs	PB_GM12878_R2	hg38_SIRV	chr1	157518779	157513379	-	4	2567	3452	602269	ENSG00000143297.18	ENCODEHT000602269	FCRL5	ENCODEHT000602269	Known	ISM	Suffix	0.15000000596046448	None	None	None	None
m54284U_191110_105540/158599172/ccs	PB_GM12878_R1	hg38_SIRV	chr12	6970667	6965354	-	9	1353	33978	602193	ENSG00000215021.8	ENCODEHT000602193	PHB2	ENCODEHT000602193	Known	NIC	None	0.20000000298023224	None	None	None	None
m54284U_191111_172039/127926610/ccs	PB_GM12878_R2	hg38_SIRV	chr9	132670008	132594368	-	20	2813	28011	96676	ENSG00000125485.17	ENST00000372159.7	DDX31	DDX31-204	Known	Known	None	0.25	None	None	None	None
m54284U_191111_172039/57477302/ccs	PB_GM12878_R2	hg38_SIRV	chr6	34426067	34417468	-	6	572	18748	66823	ENSG00000124614.15	ENST00000648437.1	RPS10	RPS10-209	Known	Known	None	0.4000000059604645	None	None	None	None
m54284U_191111_172039/156108811/ccs	PB_GM12878_R2	hg38_SIRV	chr1	157515613	157513384	-	1	2235	3452	602245	ENSG00000143297.18	ENCODEHT000602245	FCRL5	ENCODEHT000602245	Known	Genomic	None	0.15000000596046448	None	None	None	None
m54284U_191110_105540/174785970/ccs	PB_GM12878_R1	hg38_SIRV	chr12	6970683	6965354	-	9	1369	33978	602193	ENSG00000215021.8	ENCODEHT000602193	PHB2	ENCODEHT000602193	Known	NIC	None	0.20000000298023224	None	None	None	None
m54284U_191111_172039/103088649/ccs	PB_GM12878_R2	hg38_SIRV	chr2	230416233	230470358	+	15	1753	9033	31982	ENSG00000067066.16	ENST00000409341.5	SP100	SP100-204	Known	Known	None	0.20000000298023224	None	None	None	None
m54284U_191110_105540/7865020/ccs	PB_GM12878_R1	hg38_SIRV	chr9	132670016	132594369	-	20	2820	28011	96676	ENSG00000125485.17	ENST00000372159.7	DDX31	DDX31-204	Known	Known	None	0.30000001192092896	None	None	None	None
m54284U_191111_172039/34408207/ccs	PB_GM12878_R2	hg38_SIRV	chr12	6970667	6965354	-	9	1353	33978	602193	ENSG00000215021.8	ENCODEHT000602193	PHB2	ENCODEHT000602193	Known	NIC	None	0.20000000298023224	None	None	None	None
m54284U_191111_172039/58067309/ccs	PB_GM12878_R2	hg38_SIRV	chr6	34426067	34417468	-	6	572	18748	66823	ENSG00000124614.15	ENST00000648437.1	RPS10	RPS10-209	Known	Known	None	0.4000000059604645	None	None	None	None
m54284U_191111_172039/73599069/ccs	PB_GM12878_R2	hg38_SIRV	chr12	6970657	6965354	-	9	1343	33978	602193	ENSG00000215021.8	ENCODEHT000602193	PHB2	ENCODEHT000602193	Known	NIC	None	0.20000000298023224	None	None	None	None
m54284U_191111_172039/94307767/ccs	PB_GM12878_R2	hg38_SIRV	chr9	132670004	132594373	-	20	2804	28011	96676	ENSG00000125485.17	ENST00000372159.7	DDX31	DDX31-204	Known	Known	None	0.30000001192092896	None	None	None	None
m54284U_191111_172039/59703408/ccs	PB_GM12878_R2	hg38_SIRV	chr6	34426066	34417468	-	6	571	18748	66823	ENSG00000124614.15	ENST00000648437.1	RPS10	RPS10-209	Known	Known	None	0.4000000059604645	None	None	None	None
m54284U_191111_172039/98108686/ccs	PB_GM12878_R2	hg38_SIRV	chr12	6970657	6965354	-	9	1343	33978	602193	ENSG00000215021.8	ENCODEHT000602193	PHB2	ENCODEHT000602193	Known	NIC	None	0.20000000298023224	None	None	None	None
m54284U_191110_105540/78317490/ccs	PB_GM12878_R1	hg38_SIRV	chr1	157521260	157513380	-	7	2972	3452	12561	ENSG00000143297.18	ENST00000461387.5	FCRL5	FCRL5-204	Known	Known	None	0.15000000596046448	None	None	None	None
m54284U_191111_172039/101450890/ccs	PB_GM12878_R2	hg38_SIRV	chr12	6970607	6965354	-	9	1287	33978	602193	ENSG00000215021.8	ENCODEHT000602193	PHB2	ENCODEHT000602193	Known	NIC	None	0.20000000298023224	None	None	None	None
m54284U_191111_172039/138545994/ccs	PB_GM12878_R2	hg38_SIRV	chr9	132670016	132594373	-	20	2816	28011	96676	ENSG00000125485.17	ENST00000372159.7	DDX31	DDX31-204	Known	Known	None	0.30000001192092896	None	None	None	None
m54284U_191111_172039/60686744/ccs	PB_GM12878_R2	hg38_SIRV	chr6	34426065	34417468	-	6	570	18748	66823	ENSG00000124614.15	ENST00000648437.1	RPS10	RPS10-209	Known	Known	None	0.4000000059604645	None	None	None	None
m54284U_191111_172039/127861002/ccs	PB_GM12878_R2	hg38_SIRV	chr2	230416233	230470356	+	15	1751	9033	31982	ENSG00000067066.16	ENST00000409341.5	SP100	SP100-204	Known	Known	None	0.20000000298023224	None	None	None	None
m54284U_191111_172039/110102442/ccs	PB_GM12878_R2	hg38_SIRV	chr12	6970688	6965353	-	9	1377	33978	602204	ENSG00000215021.8	ENCODEHT000602204	PHB2	ENCODEHT000602204	Known	NIC	None	0.20000000298023224	None	None	None	None
m54284U_191110_105540/46530752/ccs	PB_GM12878_R1	hg38_SIRV	chr9	132670041	132594372	-	20	2764	28011	602218	ENSG00000125485.17	ENCODEHT000602218	DDX31	ENCODEHT000602218	Known	NNC	None	0.30000001192092896	None	None	None	None
m54284U_191111_172039/60754689/ccs	PB_GM12878_R2	hg38_SIRV	chr6	34426058	34417466	-	6	570	18747	600075	ENSG00000270800.3	ENCODEHT000600075	RPS10-NUDT3	ENCODEHT000600075	Known	NNC	None	0.4000000059604645	None	None	None	None
m54284U_191111_172039/159908705/ccs	PB_GM12878_R2	hg38_SIRV	chr12	6970636	6965354	-	9	1322	33978	602193	ENSG00000215021.8	ENCODEHT000602193	PHB2	ENCODEHT000602193	Known	NIC	None	0.20000000298023224	None	None	None	None
m54284U_191110_105540/84280998/ccs	PB_GM12878_R1	hg38_SIRV	chr1	157519314	157513379	-	4	2804	3452	602269	ENSG00000143297.18	ENCODEHT000602269	FCRL5	ENCODEHT000602269	Known	ISM	Suffix	0.15000000596046448	None	None	None	None
7f914394-fa53-401a-93a1-b300056d50f1	ONT_GM12878_R1	hg38_SIRV	chr12	6966501	6965355	-	2	447	33978	602191	ENSG00000215021.8	ENCODEHT000602191	PHB2	ENCODEHT000602191	Known	ISM	Suffix	0.20000000298023224	None	None	None	None
m54284U_191110_105540/129237052/ccs	PB_GM12878_R1	hg38_SIRV	chr9	132669964	132594374	-	20	2763	28011	96676	ENSG00000125485.17	ENST00000372159.7	DDX31	DDX31-204	Known	Known	None	0.30000001192092896	None	None	None	None
m54284U_191111_172039/60818997/ccs	PB_GM12878_R2	hg38_SIRV	chr6	34426102	34417468	-	6	607	18748	66823	ENSG00000124614.15	ENST00000648437.1	RPS10	RPS10-209	Known	Known	None	0.4000000059604645	None	None	None	None
18d00adc-449c-4e02-95b4-02e5545762f1	ONT_GM12878_R1	hg38_SIRV	chr12	6970716	6965353	-	9	1369	33978	602270	ENSG00000215021.8	ENCODEHT000602270	PHB2	ENCODEHT000602270	Known	NNC	None	0.20000000298023224	None	None	None	None
m54284U_191111_172039/157484464/ccs	PB_GM12878_R2	hg38_SIRV	chr2	230416219	230498505	+	19	1698	9033	600898	ENSG00000067066.16	ENCODEHT000600898	SP100	ENCODEHT000600898	Known	NIC	None	0.550000011920929	None	None	None	None
m54284U_191111_172039/62065246/ccs	PB_GM12878_R2	hg38_SIRV	chr6	34426086	34417468	-	6	591	18748	66823	ENSG00000124614.15	ENST00000648437.1	RPS10	RPS10-209	Known	Known	None	0.4000000059604645	None	None	None	None
8777665c-a164-4bcc-b834-7766c86677b5	ONT_GM12878_R1	hg38_SIRV	chr12	6970643	6965358	-	9	1348	33978	602189	ENSG00000215021.8	ENCODEHT000602189	PHB2	ENCODEHT000602189	Known	NNC	None	0.20000000298023224	None	None	None	None
m54284U_191110_105540/152175543/ccs	PB_GM12878_R1	hg38_SIRV	chr9	132669994	132594374	-	20	2793	28011	96676	ENSG00000125485.17	ENST00000372159.7	DDX31	DDX31-204	Known	Known	None	0.30000001192092896	None	None	None	None
ee1a7ad9-0fe5-451c-967a-b69cb4ebbd2e	ONT_GM12878_R1	hg38_SIRV	chr12	6969533	6965353	-	7	982	33978	602212	ENSG00000215021.8	ENCODEHT000602212	PHB2	ENCODEHT000602212	Known	ISM	Suffix	0.20000000298023224	None	None	None	None
m54284U_191111_172039/62130904/ccs	PB_GM12878_R2	hg38_SIRV	chr6	34426086	34417468	-	6	591	18748	66823	ENSG00000124614.15	ENST00000648437.1	RPS10	RPS10-209	Known	Known	None	0.4000000059604645	None	None	None	None
m54284U_191110_105540/120719887/ccs	PB_GM12878_R1	hg38_SIRV	chr1	157518482	157513380	-	3	2471	3452	602271	ENSG00000143297.18	ENCODEHT000602271	FCRL5	ENCODEHT000602271	Known	ISM	Suffix	0.15000000596046448	None	None	None	None
f7c2075e-f1b3-477d-a979-d6d0eb65e353	ONT_GM12878_R1	hg38_SIRV	chr9	132648521	132594387	-	11	1928	28011	602196	ENSG00000125485.17	ENCODEHT000602196	DDX31	ENCODEHT000602196	Known	ISM	Suffix	0.4000000059604645	None	None	None	None
61959edc-70e6-452e-b5df-1ac79ba8c635	ONT_GM12878_R1	hg38_SIRV	chr2	230416233	230470300	+	15	1695	9033	31982	ENSG00000067066.16	ENST00000409341.5	SP100	SP100-204	Known	Known	None	0.44999998807907104	None	None	None	None
570c23b2-0b08-445a-902d-1cf0af97bf34	ONT_GM12878_R1	hg38_SIRV	chr12	6970650	6965358	-	9	1344	33978	602189	ENSG00000215021.8	ENCODEHT000602189	PHB2	ENCODEHT000602189	Known	NNC	None	0.20000000298023224	None	None	None	None
m54284U_191111_172039/62324796/ccs	PB_GM12878_R2	hg38_SIRV	chr6	34426098	34417468	-	6	603	18748	66823	ENSG00000124614.15	ENST00000648437.1	RPS10	RPS10-209	Known	Known	None	0.4000000059604645	None	None	None	None
m54284U_191110_105540/107348704/ccs	PB_GM12878_R1	hg38_SIRV	chr9	132669975	132594390	-	20	2758	28011	96676	ENSG00000125485.17	ENST00000372159.7	DDX31	DDX31-204	Known	Known	None	0.44999998807907104	None	None	None	None
e1b945d7-f5e6-45d8-b7a9-588d62b1c605	ONT_GM12878_R1	hg38_SIRV	chr12	6967611	6965353	-	3	524	33978	602208	ENSG00000215021.8	ENCODEHT000602208	PHB2	ENCODEHT000602208	Known	ISM	Suffix	0.20000000298023224	None	None	None	None
m54284U_191111_172039/62587309/ccs	PB_GM12878_R2	hg38_SIRV	chr6	34426067	34417468	-	6	572	18748	66823	ENSG00000124614.15	ENST00000648437.1	RPS10	RPS10-209	Known	Known	None	0.4000000059604645	None	None	None	None
6030d060-7ee6-46b2-96ca-ae952ddd0ea7	ONT_GM12878_R1	hg38_SIRV	chr12	6970638	6965358	-	9	1343	33978	602189	ENSG00000215021.8	ENCODEHT000602189	PHB2	ENCODEHT000602189	Known	NNC	None	0.20000000298023224	None	None	None	None
23bfc526-dd5f-4c11-a75d-31e92c9d7f5a	ONT_GM12878_R1	hg38_SIRV	chr9	132658713	132594392	-	15	2170	28011	602272	ENSG00000125485.17	ENCODEHT000602272	DDX31	ENCODEHT000602272	Known	ISM	Suffix	0.44999998807907104	None	None	None	None
a9bb4c8b-d86c-49fb-983b-ab52fa545933	ONT_GM12878_R1	hg38_SIRV	chr2	230416233	230470343	+	15	1744	9033	31982	ENSG00000067066.16	ENST00000409341.5	SP100	SP100-204	Known	Known	None	0.30000001192092896	None	None	None	None
49382fa5-cf64-49fe-aa30-83a5fe9b9b65	ONT_GM12878_R1	hg38_SIRV	chr12	6970643	6965358	-	9	1341	33978	602189	ENSG00000215021.8	ENCODEHT000602189	PHB2	ENCODEHT000602189	Known	NNC	None	0.20000000298023224	None	None	None	None
m54284U_191110_105540/134677687/ccs	PB_GM12878_R1	hg38_SIRV	chr1	157519314	157513379	-	4	2804	3452	602269	ENSG00000143297.18	ENCODEHT000602269	FCRL5	ENCODEHT000602269	Known	ISM	Suffix	0.15000000596046448	None	None	None	None
ffa7ae91-8717-4c10-a64f-c67606f66564	ONT_GM12878_R2	hg38_SIRV	chr2	230416233	230508123	+	21	2185	9033	602273	ENSG00000067066.16	ENCODEHT000602273	SP100	ENCODEHT000602273	Known	NNC	None	0.4000000059604645	None	None	None	None
m54284U_191111_172039/64292258/ccs	PB_GM12878_R2	hg38_SIRV	chr6	34426090	34417468	-	6	595	18748	66823	ENSG00000124614.15	ENST00000648437.1	RPS10	RPS10-209	Known	Known	None	0.4000000059604645	None	None	None	None
89fab814-204b-4c96-9a98-6798e9a14aca	ONT_GM12878_R1	hg38_SIRV	chr9	132594493	132594393	-	1	391	28011	602179	ENSG00000125485.17	ENCODEHT000602179	DDX31	ENCODEHT000602179	Known	Genomic	None	0.44999998807907104	None	None	None	None
08cec737-6ded-4cf1-812a-01f4fd354667	ONT_GM12878_R1	hg38_SIRV	chr12	6970640	6965358	-	9	1338	33978	602189	ENSG00000215021.8	ENCODEHT000602189	PHB2	ENCODEHT000602189	Known	NNC	None	0.20000000298023224	None	None	None	None
m54284U_191110_105540/137889026/ccs	PB_GM12878_R1	hg38_SIRV	chr1	157514578	157513385	-	1	1199	3452	602245	ENSG00000143297.18	ENCODEHT000602245	FCRL5	ENCODEHT000602245	Known	Genomic	None	0.15000000596046448	None	None	None	None
m54284U_191111_172039/64947828/ccs	PB_GM12878_R2	hg38_SIRV	chr6	34426067	34417468	-	6	572	18748	66823	ENSG00000124614.15	ENST00000648437.1	RPS10	RPS10-209	Known	Known	None	0.4000000059604645	None	None	None	None
5a36fef5-f590-437f-8729-ea8604053b3a	ONT_GM12878_R1	hg38_SIRV	chr12	6970637	6965358	-	9	1342	33978	602189	ENSG00000215021.8	ENCODEHT000602189	PHB2	ENCODEHT000602189	Known	NNC	None	0.20000000298023224	None	None	None	None
m54284U_191110_105540/46270128/ccs	PB_GM12878_R1	hg38_SIRV	chr9	132670008	132594396	-	20	2785	28011	96676	ENSG00000125485.17	ENST00000372159.7	DDX31	DDX31-204	Known	Known	None	0.550000011920929	None	None	None	None
9330a36f-2f94-4479-9e4b-e3018adf22e0	ONT_GM12878_R1	hg38_SIRV	chr12	6970278	6965353	-	8	1106	33978	602274	ENSG00000215021.8	ENCODEHT000602274	PHB2	ENCODEHT000602274	Known	ISM	Suffix	0.20000000298023224	None	None	None	None
m54284U_191111_172039/65275186/ccs	PB_GM12878_R2	hg38_SIRV	chr6	34426067	34417468	-	6	572	18748	66823	ENSG00000124614.15	ENST00000648437.1	RPS10	RPS10-209	Known	Known	None	0.4000000059604645	None	None	None	None
m54284U_191110_105540/93192229/ccs	PB_GM12878_R1	hg38_SIRV	chr9	132669958	132594396	-	20	2735	28011	96676	ENSG00000125485.17	ENST00000372159.7	DDX31	DDX31-204	Known	Known	None	0.550000011920929	None	None	None	None
75ebca53-77cd-4b9a-ae51-fc8e5562e4d6	ONT_GM12878_R2	hg38_SIRV	chr2	230416233	230470358	+	13	1512	9033	602275	ENSG00000067066.16	ENCODEHT000602275	SP100	ENCODEHT000602275	Known	NIC	None	0.20000000298023224	None	None	None	None
a49ce7d9-b13c-4f77-bbf4-1f9abf08c5be	ONT_GM12878_R1	hg38_SIRV	chr12	6970534	6965358	-	9	1239	33978	602189	ENSG00000215021.8	ENCODEHT000602189	PHB2	ENCODEHT000602189	Known	NNC	None	0.20000000298023224	None	None	None	None
m54284U_191110_105540/176358179/ccs	PB_GM12878_R1	hg38_SIRV	chr1	157520478	157513393	-	6	2684	3452	602244	ENSG00000143297.18	ENCODEHT000602244	FCRL5	ENCODEHT000602244	Known	ISM	Suffix	0.15000000596046448	None	None	None	None
m54284U_191111_172039/65470740/ccs	PB_GM12878_R2	hg38_SIRV	chr6	34426067	34417468	-	6	572	18748	66823	ENSG00000124614.15	ENST00000648437.1	RPS10	RPS10-209	Known	Known	None	0.4000000059604645	None	None	None	None
5d9de12c-9dc7-457f-86a4-28af716adbfa	ONT_GM12878_R1	hg38_SIRV	chr12	6965558	6965354	-	1	210	33978	602194	ENSG00000215021.8	ENCODEHT000602194	PHB2	ENCODEHT000602194	Known	Genomic	None	0.20000000298023224	None	None	None	None
m54284U_191110_105540/150275590/ccs	PB_GM12878_R1	hg38_SIRV	chr9	132670000	132594396	-	20	2777	28011	96676	ENSG00000125485.17	ENST00000372159.7	DDX31	DDX31-204	Known	Known	None	0.550000011920929	None	None	None	None
1995fdb1-b7ee-4ac6-ae8c-18e121d08637	ONT_GM12878_R1	hg38_SIRV	chr12	6970661	6965354	-	9	1335	33978	602193	ENSG00000215021.8	ENCODEHT000602193	PHB2	ENCODEHT000602193	Known	NIC	None	0.20000000298023224	None	None	None	None
m54284U_191111_172039/11731095/ccs	PB_GM12878_R2	hg38_SIRV	chr1	157514703	157513385	-	1	1324	3452	602245	ENSG00000143297.18	ENCODEHT000602245	FCRL5	ENCODEHT000602245	Known	Genomic	None	0.15000000596046448	None	None	None	None
m54284U_191111_172039/65995347/ccs	PB_GM12878_R2	hg38_SIRV	chr6	34426067	34417468	-	6	572	18748	66823	ENSG00000124614.15	ENST00000648437.1	RPS10	RPS10-209	Known	Known	None	0.4000000059604645	None	None	None	None
m54284U_191111_172039/21758477/ccs	PB_GM12878_R2	hg38_SIRV	chr9	132670000	132594396	-	20	2777	28011	96676	ENSG00000125485.17	ENST00000372159.7	DDX31	DDX31-204	Known	Known	None	0.550000011920929	None	None	None	None
74c36f11-e1c6-4d6c-9e4e-4b2dd408ff48	ONT_GM12878_R1	hg38_SIRV	chr12	6970635	6965358	-	9	1346	33978	602189	ENSG00000215021.8	ENCODEHT000602189	PHB2	ENCODEHT000602189	Known	NNC	None	0.20000000298023224	None	None	None	None
m54284U_191110_105540/42600045/ccs	PB_GM12878_R1	hg38_SIRV	chr2	230416234	230470354	+	15	1748	9033	31982	ENSG00000067066.16	ENST00000409341.5	SP100	SP100-204	Known	Known	None	0.20000000298023224	None	None	None	None
m54284U_191111_172039/66389517/ccs	PB_GM12878_R2	hg38_SIRV	chr6	34425148	34417469	-	5	536	18747	601222	ENSG00000270800.3	ENCODEHT000601222	RPS10-NUDT3	ENCODEHT000601222	Known	ISM	Suffix	0.4000000059604645	None	None	None	None
4fa3c448-8202-491a-a69e-849598aa7a31	ONT_GM12878_R1	hg38_SIRV	chr12	6967961	6965353	-	5	689	33978	602276	ENSG00000215021.8	ENCODEHT000602276	PHB2	ENCODEHT000602276	Known	ISM	Suffix	0.20000000298023224	None	None	None	None
m54284U_191111_172039/33686070/ccs	PB_GM12878_R2	hg38_SIRV	chr9	132669951	132594396	-	20	2728	28011	96676	ENSG00000125485.17	ENST00000372159.7	DDX31	DDX31-204	Known	Known	None	0.550000011920929	None	None	None	None
m54284U_191111_172039/66783623/ccs	PB_GM12878_R2	hg38_SIRV	chr6	34426067	34417468	-	6	572	18748	66823	ENSG00000124614.15	ENST00000648437.1	RPS10	RPS10-209	Known	Known	None	0.4000000059604645	None	None	None	None
m54284U_191111_172039/60490976/ccs	PB_GM12878_R2	hg38_SIRV	chr1	157521187	157513380	-	7	2827	3452	602249	ENSG00000143297.18	ENCODEHT000602249	FCRL5	ENCODEHT000602249	Known	ISM	Suffix	0.15000000596046448	None	None	None	None
5abd522d-bb1d-4cee-9647-a7e5285f7309	ONT_GM12878_R1	hg38_SIRV	chr12	6968594	6965353	-	6	942	33978	602226	ENSG00000215021.8	ENCODEHT000602226	PHB2	ENCODEHT000602226	Known	ISM	Suffix	0.20000000298023224	None	None	None	None
m54284U_191111_172039/70256839/ccs	PB_GM12878_R2	hg38_SIRV	chr9	132669938	132594396	-	20	2709	28011	96676	ENSG00000125485.17	ENST00000372159.7	DDX31	DDX31-204	Known	Known	None	0.550000011920929	None	None	None	None
m54284U_191111_172039/67306668/ccs	PB_GM12878_R2	hg38_SIRV	chr6	34426067	34417468	-	6	564	18748	66823	ENSG00000124614.15	ENST00000648437.1	RPS10	RPS10-209	Known	Known	None	0.4000000059604645	None	None	None	None
m54284U_191111_172039/69142979/ccs	PB_GM12878_R2	hg38_SIRV	chr1	157515595	157513385	-	1	2216	3452	602245	ENSG00000143297.18	ENCODEHT000602245	FCRL5	ENCODEHT000602245	Known	Genomic	None	0.15000000596046448	None	None	None	None
b6db33a2-7273-49cf-99f8-4266c7711680	ONT_GM12878_R1	hg38_SIRV	chr12	6969538	6965353	-	7	994	33978	602212	ENSG00000215021.8	ENCODEHT000602212	PHB2	ENCODEHT000602212	Known	ISM	Suffix	0.20000000298023224	None	None	None	None
m54284U_191110_105540/178457439/ccs	PB_GM12878_R1	hg38_SIRV	chr2	230416234	230470516	+	15	1910	9033	31982	ENSG00000067066.16	ENST00000409341.5	SP100	SP100-204	Known	Known	None	0.4000000059604645	None	None	None	None
m54284U_191111_172039/114361463/ccs	PB_GM12878_R2	hg38_SIRV	chr9	132670375	132594396	-	20	3152	28011	96676	ENSG00000125485.17	ENST00000372159.7	DDX31	DDX31-204	Known	Known	None	0.550000011920929	None	None	None	None
b9a69c11-0833-4045-b3bb-bfbb11b24afb	ONT_GM12878_R1	hg38_SIRV	chr12	6970653	6965354	-	9	1333	33978	602193	ENSG00000215021.8	ENCODEHT000602193	PHB2	ENCODEHT000602193	Known	NIC	None	0.20000000298023224	None	None	None	None
m54284U_191111_172039/92864728/ccs	PB_GM12878_R2	hg38_SIRV	chr1	157515203	157513385	-	1	1824	3452	602245	ENSG00000143297.18	ENCODEHT000602245	FCRL5	ENCODEHT000602245	Known	Genomic	None	0.15000000596046448	None	None	None	None
m54284U_191111_172039/67898078/ccs	PB_GM12878_R2	hg38_SIRV	chr6	34426067	34417468	-	6	572	18748	66823	ENSG00000124614.15	ENST00000648437.1	RPS10	RPS10-209	Known	Known	None	0.4000000059604645	None	None	None	None
14227923-c56d-42a5-8c4b-acd2b4ee3af1	ONT_GM12878_R1	hg38_SIRV	chr12	6965521	6965354	-	1	173	33978	602194	ENSG00000215021.8	ENCODEHT000602194	PHB2	ENCODEHT000602194	Known	Genomic	None	0.20000000298023224	None	None	None	None
m54284U_191111_172039/136251651/ccs	PB_GM12878_R2	hg38_SIRV	chr1	157515040	157513385	-	1	1661	3452	602245	ENSG00000143297.18	ENCODEHT000602245	FCRL5	ENCODEHT000602245	Known	Genomic	None	0.15000000596046448	None	None	None	None
c6f264ee-e89a-42c1-a88f-57159303fb6d	ONT_GM12878_R1	hg38_SIRV	chr12	6970689	6965358	-	9	1394	33978	602189	ENSG00000215021.8	ENCODEHT000602189	PHB2	ENCODEHT000602189	Known	NNC	None	0.20000000298023224	None	None	None	None
m54284U_191111_172039/117704382/ccs	PB_GM12878_R2	hg38_SIRV	chr9	132662569	132594396	-	17	2291	28011	602277	ENSG00000125485.17	ENCODEHT000602277	DDX31	ENCODEHT000602277	Known	ISM	Suffix	0.550000011920929	None	None	None	None
m54284U_191111_172039/68028146/ccs	PB_GM12878_R2	hg38_SIRV	chr6	34426067	34417468	-	6	572	18748	66823	ENSG00000124614.15	ENST00000648437.1	RPS10	RPS10-209	Known	Known	None	0.4000000059604645	None	None	None	None
m54284U_191110_105540/123994718/ccs	PB_GM12878_R1	hg38_SIRV	chr1	157515189	157513386	-	1	1809	3452	602245	ENSG00000143297.18	ENCODEHT000602245	FCRL5	ENCODEHT000602245	Known	Genomic	None	0.15000000596046448	None	None	None	None
4d8ba59e-5484-48be-92bd-a75708c35739	ONT_GM12878_R1	hg38_SIRV	chr12	6970642	6965358	-	9	1347	33978	602189	ENSG00000215021.8	ENCODEHT000602189	PHB2	ENCODEHT000602189	Known	NNC	None	0.20000000298023224	None	None	None	None
m54284U_191111_172039/98371218/ccs	PB_GM12878_R2	hg38_SIRV	chr2	230416234	230470527	+	15	1921	9033	31982	ENSG00000067066.16	ENST00000409341.5	SP100	SP100-204	Known	Known	None	0.30000001192092896	None	None	None	None
0ffc2537-9890-4457-8a2b-b3b1bb26344a	ONT_GM12878_R1	hg38_SIRV	chr12	6970458	6965354	-	9	1138	33978	602193	ENSG00000215021.8	ENCODEHT000602193	PHB2	ENCODEHT000602193	Known	NIC	None	0.20000000298023224	None	None	None	None
m54284U_191111_172039/130352402/ccs	PB_GM12878_R2	hg38_SIRV	chr9	132670016	132594396	-	20	2793	28011	96676	ENSG00000125485.17	ENST00000372159.7	DDX31	DDX31-204	Known	Known	None	0.550000011920929	None	None	None	None
m54284U_191111_172039/69076472/ccs	PB_GM12878_R2	hg38_SIRV	chr6	34426060	34417468	-	6	565	18748	66823	ENSG00000124614.15	ENST00000648437.1	RPS10	RPS10-209	Known	Known	None	0.4000000059604645	None	None	None	None
b0694cc0-e61d-4007-9b65-5d4e65082b6c	ONT_GM12878_R1	hg38_SIRV	chr12	6970632	6965358	-	9	1337	33978	602189	ENSG00000215021.8	ENCODEHT000602189	PHB2	ENCODEHT000602189	Known	NNC	None	0.20000000298023224	None	None	None	None
m54284U_191111_172039/155058464/ccs	PB_GM12878_R2	hg38_SIRV	chr9	132670016	132594396	-	20	2793	28011	96676	ENSG00000125485.17	ENST00000372159.7	DDX31	DDX31-204	Known	Known	None	0.550000011920929	None	None	None	None
m54284U_191111_172039/70386077/ccs	PB_GM12878_R2	hg38_SIRV	chr6	34426067	34417468	-	6	572	18748	66823	ENSG00000124614.15	ENST00000648437.1	RPS10	RPS10-209	Known	Known	None	0.4000000059604645	None	None	None	None
ea743919-ea5d-43a0-a1a4-b142e1929f15	ONT_GM12878_R1	hg38_SIRV	chr12	6967948	6965353	-	5	679	33978	602207	ENSG00000215021.8	ENCODEHT000602207	PHB2	ENCODEHT000602207	Known	ISM	Suffix	0.20000000298023224	None	None	None	None
36ff346a-bd7b-4d86-a5c3-cd57fd9e5722	ONT_GM12878_R1	hg38_SIRV	chr2	230416235	230470348	+	15	1741	9033	31982	ENSG00000067066.16	ENST00000409341.5	SP100	SP100-204	Known	Known	None	0.20000000298023224	None	None	None	None
m54284U_191110_105540/174260994/ccs	PB_GM12878_R1	hg38_SIRV	chr1	157518477	157513379	-	3	2460	3452	602271	ENSG00000143297.18	ENCODEHT000602271	FCRL5	ENCODEHT000602271	Known	ISM	Suffix	0.15000000596046448	None	None	None	None
m54284U_191111_172039/94962251/ccs	PB_GM12878_R2	hg38_SIRV	chr9	132669998	132594397	-	20	2698	28011	602205	ENSG00000125485.17	ENCODEHT000602205	DDX31	ENCODEHT000602205	Known	NIC	None	0.550000011920929	None	None	None	None
m54284U_191111_172039/71174159/ccs	PB_GM12878_R2	hg38_SIRV	chr6	34426067	34417468	-	6	572	18748	66823	ENSG00000124614.15	ENST00000648437.1	RPS10	RPS10-209	Known	Known	None	0.4000000059604645	None	None	None	None
e5ec9f96-4b3e-4032-ab8f-acb1fea49411	ONT_GM12878_R1	hg38_SIRV	chr12	6970470	6965358	-	9	1169	33978	602189	ENSG00000215021.8	ENCODEHT000602189	PHB2	ENCODEHT000602189	Known	NNC	None	0.20000000298023224	None	None	None	None
f19079ab-1080-412b-908d-c1c7f84414ca	ONT_GM12878_R1	hg38_SIRV	chr12	6967977	6965353	-	5	708	33978	602207	ENSG00000215021.8	ENCODEHT000602207	PHB2	ENCODEHT000602207	Known	ISM	Suffix	0.20000000298023224	None	None	None	None
m54284U_191110_105540/66586684/ccs	PB_GM12878_R1	hg38_SIRV	chr9	132670013	132594398	-	20	2788	28011	96676	ENSG00000125485.17	ENST00000372159.7	DDX31	DDX31-204	Known	Known	None	0.6000000238418579	None	None	None	None
m54284U_191111_172039/71501910/ccs	PB_GM12878_R2	hg38_SIRV	chr6	34426067	34417468	-	6	572	18748	66823	ENSG00000124614.15	ENST00000648437.1	RPS10	RPS10-209	Known	Known	None	0.4000000059604645	None	None	None	None
59b98b87-c737-450a-b6e2-a06c8d1b8aa7	ONT_GM12878_R1	hg38_SIRV	chr12	6970645	6965358	-	9	1350	33978	602189	ENSG00000215021.8	ENCODEHT000602189	PHB2	ENCODEHT000602189	Known	NNC	None	0.20000000298023224	None	None	None	None
b22661ce-3622-4887-81b1-90b239216a4d	ONT_GM12878_R1	hg38_SIRV	chr2	230416235	230470360	+	15	1753	9033	31982	ENSG00000067066.16	ENST00000409341.5	SP100	SP100-204	Known	Known	None	0.15000000596046448	None	None	None	None
m54284U_191111_172039/72747412/ccs	PB_GM12878_R2	hg38_SIRV	chr1	157520449	157513394	-	6	2654	3452	602244	ENSG00000143297.18	ENCODEHT000602244	FCRL5	ENCODEHT000602244	Known	ISM	Suffix	0.15000000596046448	None	None	None	None
m54284U_191110_105540/114164411/ccs	PB_GM12878_R1	hg38_SIRV	chr9	132669996	132594398	-	20	2771	28011	96676	ENSG00000125485.17	ENST00000372159.7	DDX31	DDX31-204	Known	Known	None	0.6000000238418579	None	None	None	None
m54284U_191111_172039/72025593/ccs	PB_GM12878_R2	hg38_SIRV	chr6	34426067	34417468	-	6	572	18748	66823	ENSG00000124614.15	ENST00000648437.1	RPS10	RPS10-209	Known	Known	None	0.4000000059604645	None	None	None	None
f36cf320-9937-4014-9a85-0050e5ccee97	ONT_GM12878_R1	hg38_SIRV	chr12	6970667	6965354	-	9	1347	33978	602193	ENSG00000215021.8	ENCODEHT000602193	PHB2	ENCODEHT000602193	Known	NIC	None	0.20000000298023224	None	None	None	None
m54284U_191111_172039/126880501/ccs	PB_GM12878_R2	hg38_SIRV	chr1	157515727	157513386	-	1	2347	3452	602245	ENSG00000143297.18	ENCODEHT000602245	FCRL5	ENCODEHT000602245	Known	Genomic	None	0.15000000596046448	None	None	None	None
625152e8-beec-4309-8d2a-a174751d283d	ONT_GM12878_R1	hg38_SIRV	chr12	6967928	6965353	-	4	561	33978	602201	ENSG00000215021.8	ENCODEHT000602201	PHB2	ENCODEHT000602201	Known	ISM	Suffix	0.20000000298023224	None	None	None	None
m54284U_191111_172039/72288722/ccs	PB_GM12878_R2	hg38_SIRV	chr6	34426086	34417468	-	6	591	18748	66823	ENSG00000124614.15	ENST00000648437.1	RPS10	RPS10-209	Known	Known	None	0.4000000059604645	None	None	None	None
m54284U_191110_105540/144376697/ccs	PB_GM12878_R1	hg38_SIRV	chr9	132670023	132594398	-	20	2798	28011	96676	ENSG00000125485.17	ENST00000372159.7	DDX31	DDX31-204	Known	Known	None	0.6000000238418579	None	None	None	None
0fa3de29-9430-4d13-916a-4ddf1fbc3ded	ONT_GM12878_R1	hg38_SIRV	chr12	6970645	6965353	-	8	1281	33978	602278	ENSG00000215021.8	ENCODEHT000602278	PHB2	ENCODEHT000602278	Known	NNC	None	0.20000000298023224	None	None	None	None
084a784b-8345-4ac7-a0ac-df6bd8e17d77	ONT_GM12878_R2	hg38_SIRV	chr2	230416235	230470358	+	15	1747	9033	602279	ENSG00000067066.16	ENCODEHT000602279	SP100	ENCODEHT000602279	Known	NIC	None	0.20000000298023224	None	None	None	None
m54284U_191111_172039/73139810/ccs	PB_GM12878_R2	hg38_SIRV	chr6	34426067	34417468	-	6	572	18748	66823	ENSG00000124614.15	ENST00000648437.1	RPS10	RPS10-209	Known	Known	None	0.4000000059604645	None	None	None	None
3b007e34-73db-43ae-aae6-19c2c7b14790	ONT_GM12878_R2	hg38_SIRV	chr12	6969568	6965353	-	7	1017	33978	602212	ENSG00000215021.8	ENCODEHT000602212	PHB2	ENCODEHT000602212	Known	ISM	Suffix	0.20000000298023224	None	None	None	None
d50668f1-95ec-4153-ae65-cb58470ab315	ONT_GM12878_R2	hg38_SIRV	chr9	132648299	132594398	-	10	1853	28011	602280	ENSG00000125485.17	ENCODEHT000602280	DDX31	ENCODEHT000602280	Known	ISM	Suffix	0.6000000238418579	None	None	None	None
ede3b074-1d2c-4d60-8ec4-e6677d228803	ONT_GM12878_R2	hg38_SIRV	chr2	230416235	230419082	+	3	334	9033	602281	ENSG00000067066.16	ENCODEHT000602281	SP100	ENCODEHT000602281	Known	NNC	None	0.15000000596046448	None	None	None	None
511fef1c-179a-480c-8a63-bff117bf2fd3	ONT_GM12878_R2	hg38_SIRV	chr12	6967607	6965353	-	3	520	33978	602208	ENSG00000215021.8	ENCODEHT000602208	PHB2	ENCODEHT000602208	Known	ISM	Suffix	0.20000000298023224	None	None	None	None
m54284U_191111_172039/73401209/ccs	PB_GM12878_R2	hg38_SIRV	chr6	34426067	34417468	-	6	572	18748	66823	ENSG00000124614.15	ENST00000648437.1	RPS10	RPS10-209	Known	Known	None	0.4000000059604645	None	None	None	None
m54284U_191111_172039/175310638/ccs	PB_GM12878_R2	hg38_SIRV	chr1	157519763	157513381	-	5	2592	3452	602257	ENSG00000143297.18	ENCODEHT000602257	FCRL5	ENCODEHT000602257	Known	ISM	Suffix	0.15000000596046448	None	None	None	None
m54284U_191111_172039/163252355/ccs	PB_GM12878_R2	hg38_SIRV	chr9	132669961	132594399	-	20	2735	28011	96676	ENSG00000125485.17	ENST00000372159.7	DDX31	DDX31-204	Known	Known	None	0.550000011920929	None	None	None	None
e8109564-c028-4318-8c9c-9c8c577c6c0a	ONT_GM12878_R2	hg38_SIRV	chr12	6968562	6965353	-	6	916	33978	602215	ENSG00000215021.8	ENCODEHT000602215	PHB2	ENCODEHT000602215	Known	ISM	Suffix	0.20000000298023224	None	None	None	None
m54284U_191111_172039/73597562/ccs	PB_GM12878_R2	hg38_SIRV	chr6	34426067	34417468	-	6	572	18748	66823	ENSG00000124614.15	ENST00000648437.1	RPS10	RPS10-209	Known	Known	None	0.4000000059604645	None	None	None	None
0660cd1e-e49f-4f99-8fa2-bad8d3107511	ONT_GM12878_R2	hg38_SIRV	chr9	132594568	132594399	-	1	460	28011	602179	ENSG00000125485.17	ENCODEHT000602179	DDX31	ENCODEHT000602179	Known	Genomic	None	0.550000011920929	None	None	None	None
d34909e1-a1ed-4e61-a9bc-d73cbc1abaac	ONT_GM12878_R2	hg38_SIRV	chr12	6970632	6965358	-	9	1337	33978	602189	ENSG00000215021.8	ENCODEHT000602189	PHB2	ENCODEHT000602189	Known	NNC	None	0.20000000298023224	None	None	None	None
845ce656-b403-4455-96c6-4d1ae280d8f7	ONT_GM12878_R2	hg38_SIRV	chr2	230416235	230470508	+	15	1887	9033	31982	ENSG00000067066.16	ENST00000409341.5	SP100	SP100-204	Known	Known	None	0.3499999940395355	None	None	None	None
m54284U_191111_172039/74449294/ccs	PB_GM12878_R2	hg38_SIRV	chr6	34426067	34417468	-	6	572	18748	66823	ENSG00000124614.15	ENST00000648437.1	RPS10	RPS10-209	Known	Known	None	0.4000000059604645	None	None	None	None
c6e1dd89-ce98-47d4-ac04-d7c26e91cd61	ONT_GM12878_R2	hg38_SIRV	chr12	6966507	6965353	-	2	438	33978	602206	ENSG00000215021.8	ENCODEHT000602206	PHB2	ENCODEHT000602206	Known	ISM	Suffix	0.20000000298023224	None	None	None	None
m54284U_191110_105540/17564076/ccs	PB_GM12878_R1	hg38_SIRV	chr9	132669959	132594910	-	20	2222	28011	96676	ENSG00000125485.17	ENST00000372159.7	DDX31	DDX31-204	Known	Known	None	0.4000000059604645	None	None	None	None
m54284U_191111_172039/853240/ccs	PB_GM12878_R2	hg38_SIRV	chr1	157521292	157513382	-	7	2930	3452	602249	ENSG00000143297.18	ENCODEHT000602249	FCRL5	ENCODEHT000602249	Known	ISM	Suffix	0.15000000596046448	None	None	None	None
ae8bdaf5-794a-4b2a-a4eb-a36226a4e53f	ONT_GM12878_R2	hg38_SIRV	chr12	6967968	6965353	-	4	607	33978	602201	ENSG00000215021.8	ENCODEHT000602201	PHB2	ENCODEHT000602201	Known	ISM	Suffix	0.20000000298023224	None	None	None	None
m54284U_191111_172039/74514706/ccs	PB_GM12878_R2	hg38_SIRV	chr6	34426067	34417468	-	6	572	18748	66823	ENSG00000124614.15	ENST00000648437.1	RPS10	RPS10-209	Known	Known	None	0.4000000059604645	None	None	None	None
m54284U_191110_105540/129302789/ccs	PB_GM12878_R1	hg38_SIRV	chr1	157515518	157513388	-	1	2136	3452	602245	ENSG00000143297.18	ENCODEHT000602245	FCRL5	ENCODEHT000602245	Known	Genomic	None	0.15000000596046448	None	None	None	None
m54284U_191110_105540/147522489/ccs	PB_GM12878_R1	hg38_SIRV	chr9	132669947	132594927	-	20	2193	28011	96676	ENSG00000125485.17	ENST00000372159.7	DDX31	DDX31-204	Known	Known	None	0.6499999761581421	None	None	None	None
f11f02e7-2283-4538-8cbc-40f7ad20982b	ONT_GM12878_R2	hg38_SIRV	chr12	6967961	6965354	-	4	610	33978	602192	ENSG00000215021.8	ENCODEHT000602192	PHB2	ENCODEHT000602192	Known	NIC	None	0.20000000298023224	None	None	None	None
66ec885e-67ec-4415-b747-8e8a18929a42	ONT_GM12878_R2	hg38_SIRV	chr12	6965561	6965354	-	1	213	33978	602194	ENSG00000215021.8	ENCODEHT000602194	PHB2	ENCODEHT000602194	Known	Genomic	None	0.20000000298023224	None	None	None	None
m54284U_191110_105540/61605607/ccs	PB_GM12878_R1	hg38_SIRV	chr2	230416214	230474448	+	17	1593	9033	600903	ENSG00000067066.16	ENCODEHT000600903	SP100	ENCODEHT000600903	Known	ISM	Prefix	0.699999988079071	None	None	None	None
m54284U_191111_172039/174589258/ccs	PB_GM12878_R2	hg38_SIRV	chr1	157514428	157513388	-	1	1046	3452	602245	ENSG00000143297.18	ENCODEHT000602245	FCRL5	ENCODEHT000602245	Known	Genomic	None	0.15000000596046448	None	None	None	None
3e71bb45-42d8-4b5c-a873-a51f3e20117e	ONT_GM12878_R2	hg38_SIRV	chr12	6967739	6965353	-	4	568	33978	602282	ENSG00000215021.8	ENCODEHT000602282	PHB2	ENCODEHT000602282	Known	NIC	None	0.20000000298023224	None	None	None	None
m54284U_191111_172039/74713285/ccs	PB_GM12878_R2	hg38_SIRV	chr6	34426067	34417468	-	6	572	18748	66823	ENSG00000124614.15	ENST00000648437.1	RPS10	RPS10-209	Known	Known	None	0.4000000059604645	None	None	None	None
m54284U_191111_172039/41748129/ccs	PB_GM12878_R2	hg38_SIRV	chr9	132670012	132594927	-	20	2258	28011	96676	ENSG00000125485.17	ENST00000372159.7	DDX31	DDX31-204	Known	Known	None	0.6499999761581421	None	None	None	None
m54284U_191111_172039/164366470/ccs	PB_GM12878_R2	hg38_SIRV	chr1	157515137	157513389	-	1	1754	3452	602245	ENSG00000143297.18	ENCODEHT000602245	FCRL5	ENCODEHT000602245	Known	Genomic	None	0.10000000149011612	None	None	None	None
c17a7357-b3f5-4c44-8903-9260495cde14	ONT_GM12878_R2	hg38_SIRV	chr12	6970665	6965358	-	9	1376	33978	602189	ENSG00000215021.8	ENCODEHT000602189	PHB2	ENCODEHT000602189	Known	NNC	None	0.20000000298023224	None	None	None	None
m54284U_191111_172039/75630200/ccs	PB_GM12878_R2	hg38_SIRV	chr6	34426106	34417468	-	6	611	18748	66823	ENSG00000124614.15	ENST00000648437.1	RPS10	RPS10-209	Known	Known	None	0.4000000059604645	None	None	None	None
m54284U_191111_172039/79627690/ccs	PB_GM12878_R2	hg38_SIRV	chr9	132670001	132594927	-	20	2247	28011	96676	ENSG00000125485.17	ENST00000372159.7	DDX31	DDX31-204	Known	Known	None	0.6499999761581421	None	None	None	None
808928a2-3a46-4506-a892-353f712df966	ONT_GM12878_R2	hg38_SIRV	chr1	157514306	157513391	-	1	927	3452	602245	ENSG00000143297.18	ENCODEHT000602245	FCRL5	ENCODEHT000602245	Known	Genomic	None	0.10000000149011612	None	None	None	None
d7d23ee4-ee10-4107-ba18-0c312bb9153d	ONT_GM12878_R2	hg38_SIRV	chr12	6969505	6965353	-	7	974	33978	602266	ENSG00000215021.8	ENCODEHT000602266	PHB2	ENCODEHT000602266	Known	ISM	Suffix	0.20000000298023224	None	None	None	None
725d78ec-52a7-4402-ac83-5418d95725bc	ONT_GM12878_R2	hg38_SIRV	chr12	6965565	6965354	-	1	217	33978	602194	ENSG00000215021.8	ENCODEHT000602194	PHB2	ENCODEHT000602194	Known	Genomic	None	0.20000000298023224	None	None	None	None
m54284U_191111_172039/76809803/ccs	PB_GM12878_R2	hg38_SIRV	chr6	34426067	34417468	-	6	572	18748	66823	ENSG00000124614.15	ENST00000648437.1	RPS10	RPS10-209	Known	Known	None	0.4000000059604645	None	None	None	None
m54284U_191110_105540/150079090/ccs	PB_GM12878_R1	hg38_SIRV	chr2	230416237	230470308	+	15	1699	9033	31982	ENSG00000067066.16	ENST00000409341.5	SP100	SP100-204	Known	Known	None	0.25	None	None	None	None
m54284U_191111_172039/15401627/ccs	PB_GM12878_R2	hg38_SIRV	chr1	157515613	157513394	-	1	2225	3452	602245	ENSG00000143297.18	ENCODEHT000602245	FCRL5	ENCODEHT000602245	Known	Genomic	None	0.20000000298023224	None	None	None	None
m54284U_191111_172039/115737054/ccs	PB_GM12878_R2	hg38_SIRV	chr9	132670008	132594927	-	20	2254	28011	96676	ENSG00000125485.17	ENST00000372159.7	DDX31	DDX31-204	Known	Known	None	0.6499999761581421	None	None	None	None
162fdb50-565a-4a39-811d-ccef3fa5b7f2	ONT_GM12878_R2	hg38_SIRV	chr12	6967961	6965353	-	5	692	33978	602207	ENSG00000215021.8	ENCODEHT000602207	PHB2	ENCODEHT000602207	Known	ISM	Suffix	0.20000000298023224	None	None	None	None
m54284U_191111_172039/17301950/ccs	PB_GM12878_R2	hg38_SIRV	chr1	157515139	157513394	-	1	1751	3452	602245	ENSG00000143297.18	ENCODEHT000602245	FCRL5	ENCODEHT000602245	Known	Genomic	None	0.20000000298023224	None	None	None	None
4bd9c749-0921-4958-b0db-cd3d77992f7b	ONT_GM12878_R2	hg38_SIRV	chr12	6970675	6965354	-	9	1355	33978	602193	ENSG00000215021.8	ENCODEHT000602193	PHB2	ENCODEHT000602193	Known	NIC	None	0.20000000298023224	None	None	None	None
m54284U_191111_172039/77333488/ccs	PB_GM12878_R2	hg38_SIRV	chr6	34426067	34417468	-	6	572	18748	66823	ENSG00000124614.15	ENST00000648437.1	RPS10	RPS10-209	Known	Known	None	0.4000000059604645	None	None	None	None
m54284U_191111_172039/93260490/ccs	PB_GM12878_R2	hg38_SIRV	chr9	132670010	132594929	-	20	2254	28011	96676	ENSG00000125485.17	ENST00000372159.7	DDX31	DDX31-204	Known	Known	None	0.550000011920929	None	None	None	None
m54284U_191111_172039/145687645/ccs	PB_GM12878_R2	hg38_SIRV	chr1	157514863	157513395	-	1	1474	3452	602245	ENSG00000143297.18	ENCODEHT000602245	FCRL5	ENCODEHT000602245	Known	Genomic	None	0.15000000596046448	None	None	None	None
39a281ad-d635-4268-895f-f4b2819c5012	ONT_GM12878_R2	hg38_SIRV	chr12	6970637	6965358	-	9	1336	33978	602189	ENSG00000215021.8	ENCODEHT000602189	PHB2	ENCODEHT000602189	Known	NNC	None	0.20000000298023224	None	None	None	None
m54284U_191110_105540/165153193/ccs	PB_GM12878_R1	hg38_SIRV	chr1	157515432	157513402	-	1	2036	3452	602245	ENSG00000143297.18	ENCODEHT000602245	FCRL5	ENCODEHT000602245	Known	Genomic	None	0.4000000059604645	None	None	None	None
7fedb464-b267-49a3-8687-9c3a28503e89	ONT_GM12878_R2	hg38_SIRV	chr12	6970622	6965358	-	9	1327	33978	602189	ENSG00000215021.8	ENCODEHT000602189	PHB2	ENCODEHT000602189	Known	NNC	None	0.20000000298023224	None	None	None	None
m54284U_191111_172039/77596408/ccs	PB_GM12878_R2	hg38_SIRV	chr6	34426067	34417468	-	6	572	18748	66823	ENSG00000124614.15	ENST00000648437.1	RPS10	RPS10-209	Known	Known	None	0.4000000059604645	None	None	None	None
m54284U_191110_105540/171444276/ccs	PB_GM12878_R1	hg38_SIRV	chr2	230416237	230470359	+	15	1750	9033	31982	ENSG00000067066.16	ENST00000409341.5	SP100	SP100-204	Known	Known	None	0.20000000298023224	None	None	None	None
m54284U_191111_172039/83166332/ccs	PB_GM12878_R2	hg38_SIRV	chr9	132670005	132594932	-	20	2170	28011	602205	ENSG00000125485.17	ENCODEHT000602205	DDX31	ENCODEHT000602205	Known	NIC	None	0.6000000238418579	None	None	None	None
8ecc8856-838b-48ec-a3f0-7a6efdbeb10d	ONT_GM12878_R2	hg38_SIRV	chr12	6970635	6965354	-	9	1321	33978	602193	ENSG00000215021.8	ENCODEHT000602193	PHB2	ENCODEHT000602193	Known	NIC	None	0.20000000298023224	None	None	None	None
m54284U_191111_172039/78055675/ccs	PB_GM12878_R2	hg38_SIRV	chr6	34426082	34417468	-	6	587	18748	66823	ENSG00000124614.15	ENST00000648437.1	RPS10	RPS10-209	Known	Known	None	0.4000000059604645	None	None	None	None
m54284U_191110_105540/84803923/ccs	PB_GM12878_R1	hg38_SIRV	chr9	132669984	132594935	-	20	2222	28011	96676	ENSG00000125485.17	ENST00000372159.7	DDX31	DDX31-204	Known	Known	None	0.6499999761581421	None	None	None	None
a447c08a-9238-4e86-9393-4c55e42df35b	ONT_GM12878_R2	hg38_SIRV	chr12	6968576	6965353	-	6	936	33978	602215	ENSG00000215021.8	ENCODEHT000602215	PHB2	ENCODEHT000602215	Known	ISM	Suffix	0.20000000298023224	None	None	None	None
0503b743-73bd-44c8-bee7-a9c08b84fb26	ONT_GM12878_R2	hg38_SIRV	chr12	6965699	6965354	-	1	344	33978	602194	ENSG00000215021.8	ENCODEHT000602194	PHB2	ENCODEHT000602194	Known	Genomic	None	0.20000000298023224	None	None	None	None
a72a4ee1-4642-4bfa-ad75-c949cd661635	ONT_GM12878_R1	hg38_SIRV	chr1	157552476	157513397	-	17	5331	3452	12560	ENSG00000143297.18	ENST00000361835.7	FCRL5	FCRL5-201	Known	Known	None	0.4000000059604645	None	None	None	None
m54284U_191111_172039/78252592/ccs	PB_GM12878_R2	hg38_SIRV	chr6	34426067	34417468	-	6	572	18748	66823	ENSG00000124614.15	ENST00000648437.1	RPS10	RPS10-209	Known	Known	None	0.4000000059604645	None	None	None	None
680f7b7a-a611-437c-b6c5-117b7fb4ba8c	ONT_GM12878_R1	hg38_SIRV	chr2	230416237	230470358	+	15	1737	9033	31982	ENSG00000067066.16	ENST00000409341.5	SP100	SP100-204	Known	Known	None	0.20000000298023224	None	None	None	None
m54284U_191110_105540/104793541/ccs	PB_GM12878_R1	hg38_SIRV	chr9	132669984	132594935	-	20	2222	28011	96676	ENSG00000125485.17	ENST00000372159.7	DDX31	DDX31-204	Known	Known	None	0.6499999761581421	None	None	None	None
e186303f-2417-41ce-a600-33741708cc64	ONT_GM12878_R2	hg38_SIRV	chr12	6970700	6965354	-	9	1347	33978	602193	ENSG00000215021.8	ENCODEHT000602193	PHB2	ENCODEHT000602193	Known	NIC	None	0.20000000298023224	None	None	None	None
5069fb53-92fa-4296-a473-071e662d2f8c	ONT_GM12878_R2	hg38_SIRV	chr12	6970675	6965354	-	9	1355	33978	602193	ENSG00000215021.8	ENCODEHT000602193	PHB2	ENCODEHT000602193	Known	NIC	None	0.20000000298023224	None	None	None	None
m54284U_191111_172039/79233186/ccs	PB_GM12878_R2	hg38_SIRV	chr6	34426067	34417468	-	6	572	18748	66823	ENSG00000124614.15	ENST00000648437.1	RPS10	RPS10-209	Known	Known	None	0.4000000059604645	None	None	None	None
m54284U_191110_105540/111610508/ccs	PB_GM12878_R1	hg38_SIRV	chr9	132670154	132594935	-	20	2392	28011	96676	ENSG00000125485.17	ENST00000372159.7	DDX31	DDX31-204	Known	Known	None	0.6499999761581421	None	None	None	None
05d577e4-ab87-4404-9fb1-bc5856f40c7e	ONT_GM12878_R2	hg38_SIRV	chr12	6970658	6965354	-	9	1338	33978	602193	ENSG00000215021.8	ENCODEHT000602193	PHB2	ENCODEHT000602193	Known	NIC	None	0.20000000298023224	None	None	None	None
m54284U_191111_172039/79301393/ccs	PB_GM12878_R2	hg38_SIRV	chr6	34426066	34417468	-	6	571	18748	66823	ENSG00000124614.15	ENST00000648437.1	RPS10	RPS10-209	Known	Known	None	0.4000000059604645	None	None	None	None
23cfb6a8-b4f6-4ec3-9e5a-6601a8685c6f	ONT_GM12878_R2	hg38_SIRV	chr2	230416237	230470359	+	15	1750	9033	31982	ENSG00000067066.16	ENST00000409341.5	SP100	SP100-204	Known	Known	None	0.20000000298023224	None	None	None	None
5844f1ec-50b4-456f-9968-687972172555	ONT_GM12878_R2	hg38_SIRV	chr12	6970637	6965358	-	9	1342	33978	602189	ENSG00000215021.8	ENCODEHT000602189	PHB2	ENCODEHT000602189	Known	NNC	None	0.20000000298023224	None	None	None	None
m54284U_191110_105540/150407789/ccs	PB_GM12878_R1	hg38_SIRV	chr9	132670009	132594935	-	20	2239	28011	96676	ENSG00000125485.17	ENST00000372159.7	DDX31	DDX31-204	Known	Known	None	0.6499999761581421	None	None	None	None
dfad7026-2f14-4a50-a13e-8a293d89a1ef	ONT_GM12878_R2	hg38_SIRV	chr12	6967943	6965352	-	5	663	33978	602276	ENSG00000215021.8	ENCODEHT000602276	PHB2	ENCODEHT000602276	Known	ISM	Suffix	0.20000000298023224	None	None	None	None
8a9f73e7-7f51-4fc4-b3ab-4b46afffe54d	ONT_GM12878_R1	hg38_SIRV	chr1	157516978	157513423	-	2	3471	3452	12559	ENSG00000143297.18	ENST00000462218.1	FCRL5	FCRL5-205	Known	Known	None	0.4000000059604645	None	None	None	None
m54284U_191111_172039/79429763/ccs	PB_GM12878_R2	hg38_SIRV	chr6	34426104	34417468	-	6	609	18748	66823	ENSG00000124614.15	ENST00000648437.1	RPS10	RPS10-209	Known	Known	None	0.4000000059604645	None	None	None	None
m54284U_191110_105540/153290287/ccs	PB_GM12878_R1	hg38_SIRV	chr9	132669954	132594935	-	20	2192	28011	96676	ENSG00000125485.17	ENST00000372159.7	DDX31	DDX31-204	Known	Known	None	0.6499999761581421	None	None	None	None
aeb41f86-6644-49e2-a16b-26e3542f0969	ONT_GM12878_R2	hg38_SIRV	chr12	6970653	6965354	-	9	1327	33978	602193	ENSG00000215021.8	ENCODEHT000602193	PHB2	ENCODEHT000602193	Known	NIC	None	0.20000000298023224	None	None	None	None
m54284U_191111_172039/79560795/ccs	PB_GM12878_R2	hg38_SIRV	chr6	34426067	34417468	-	6	572	18748	66823	ENSG00000124614.15	ENST00000648437.1	RPS10	RPS10-209	Known	Known	None	0.4000000059604645	None	None	None	None
1bb15d29-4c86-4f94-b424-c35be7693309	ONT_GM12878_R1	hg38_SIRV	chr2	230416238	230470345	+	15	1729	9033	31982	ENSG00000067066.16	ENST00000409341.5	SP100	SP100-204	Known	Known	None	0.25	None	None	None	None
e6d2187a-19ca-4ceb-bbda-0337414ef5e0	ONT_GM12878_R2	hg38_SIRV	chr12	6970678	6965354	-	9	1358	33978	602193	ENSG00000215021.8	ENCODEHT000602193	PHB2	ENCODEHT000602193	Known	NIC	None	0.20000000298023224	None	None	None	None
m54284U_191111_172039/13762695/ccs	PB_GM12878_R2	hg38_SIRV	chr9	132669984	132594935	-	20	2222	28011	96676	ENSG00000125485.17	ENST00000372159.7	DDX31	DDX31-204	Known	Known	None	0.6499999761581421	None	None	None	None
93c4042a-7e92-4ee9-b19f-b6065c4b0e6f	ONT_GM12878_R2	hg38_SIRV	chr12	6970652	6965358	-	9	1357	33978	602189	ENSG00000215021.8	ENCODEHT000602189	PHB2	ENCODEHT000602189	Known	NNC	None	0.20000000298023224	None	None	None	None
m54284U_191111_172039/80874294/ccs	PB_GM12878_R2	hg38_SIRV	chr6	34425586	34417471	-	5	538	18748	599605	ENSG00000124614.15	ENCODEHT000599605	RPS10	ENCODEHT000599605	Known	ISM	Suffix	0.4000000059604645	None	None	None	None
m54284U_191111_172039/52168503/ccs	PB_GM12878_R2	hg38_SIRV	chr9	132670012	132594935	-	20	2250	28011	96676	ENSG00000125485.17	ENST00000372159.7	DDX31	DDX31-204	Known	Known	None	0.6499999761581421	None	None	None	None
cb6ebcdc-e96e-495f-abb1-b37b66a6a9ef	ONT_GM12878_R2	hg38_SIRV	chr12	6968597	6965353	-	6	953	33978	602226	ENSG00000215021.8	ENCODEHT000602226	PHB2	ENCODEHT000602226	Known	ISM	Suffix	0.20000000298023224	None	None	None	None
m54284U_191110_105540/67372118/ccs	PB_GM12878_R1	hg38_SIRV	chr1	157520460	157514132	-	6	1914	3452	602244	ENSG00000143297.18	ENCODEHT000602244	FCRL5	ENCODEHT000602244	Known	ISM	Suffix	0.20000000298023224	None	None	None	None
m54284U_191111_172039/81462295/ccs	PB_GM12878_R2	hg38_SIRV	chr6	34426067	34417468	-	6	572	18748	66823	ENSG00000124614.15	ENST00000648437.1	RPS10	RPS10-209	Known	Known	None	0.4000000059604645	None	None	None	None
m54284U_191110_105540/117114457/ccs	PB_GM12878_R1	hg38_SIRV	chr2	230416239	230470517	+	15	1906	9033	31982	ENSG00000067066.16	ENST00000409341.5	SP100	SP100-204	Known	Known	None	0.4000000059604645	None	None	None	None
a98c3421-3871-43e4-9e7a-2462b53fcc0d	ONT_GM12878_R2	hg38_SIRV	chr12	6966472	6965355	-	2	411	33978	602191	ENSG00000215021.8	ENCODEHT000602191	PHB2	ENCODEHT000602191	Known	ISM	Suffix	0.20000000298023224	None	None	None	None
m54284U_191111_172039/80740590/ccs	PB_GM12878_R2	hg38_SIRV	chr9	132670008	132594935	-	18	2043	28011	602178	ENSG00000125485.17	ENCODEHT000602178	DDX31	ENCODEHT000602178	Known	NIC	None	0.6499999761581421	None	None	None	None
m54284U_191111_172039/81660120/ccs	PB_GM12878_R2	hg38_SIRV	chr6	34426067	34417468	-	6	572	18748	66823	ENSG00000124614.15	ENST00000648437.1	RPS10	RPS10-209	Known	Known	None	0.4000000059604645	None	None	None	None
617109f5-9152-44c4-9fdf-cb89caabf37c	ONT_GM12878_R2	hg38_SIRV	chr12	6967921	6965352	-	5	648	33978	602276	ENSG00000215021.8	ENCODEHT000602276	PHB2	ENCODEHT000602276	Known	ISM	Suffix	0.20000000298023224	None	None	None	None
m54284U_191111_172039/97061331/ccs	PB_GM12878_R2	hg38_SIRV	chr9	132670000	132594935	-	20	2238	28011	96676	ENSG00000125485.17	ENST00000372159.7	DDX31	DDX31-204	Known	Known	None	0.6499999761581421	None	None	None	None
b62ae702-e6d7-4054-a46e-ed20916680ab	ONT_GM12878_R2	hg38_SIRV	chr12	6970584	6965352	-	8	1067	33978	602274	ENSG00000215021.8	ENCODEHT000602274	PHB2	ENCODEHT000602274	Known	ISM	Suffix	0.20000000298023224	None	None	None	None
m54284U_191111_172039/82051274/ccs	PB_GM12878_R2	hg38_SIRV	chr6	34426067	34417468	-	6	572	18748	66823	ENSG00000124614.15	ENST00000648437.1	RPS10	RPS10-209	Known	Known	None	0.4000000059604645	None	None	None	None
m54284U_191110_105540/150798599/ccs	PB_GM12878_R1	hg38_SIRV	chr2	230416239	230470371	+	15	1760	9033	31982	ENSG00000067066.16	ENST00000409341.5	SP100	SP100-204	Known	Known	None	0.25	None	None	None	None
m54284U_191111_172039/65995217/ccs	PB_GM12878_R2	hg38_SIRV	chr1	157521232	157514132	-	7	2192	3452	12561	ENSG00000143297.18	ENST00000461387.5	FCRL5	FCRL5-204	Known	Known	None	0.20000000298023224	None	None	None	None
c7b21ddc-df85-49e3-aec5-3070dac30ab9	ONT_GM12878_R2	hg38_SIRV	chr12	6969493	6965353	-	7	962	33978	602266	ENSG00000215021.8	ENCODEHT000602266	PHB2	ENCODEHT000602266	Known	ISM	Suffix	0.20000000298023224	None	None	None	None
m54284U_191111_172039/82381391/ccs	PB_GM12878_R2	hg38_SIRV	chr6	34426080	34417468	-	6	585	18748	66823	ENSG00000124614.15	ENST00000648437.1	RPS10	RPS10-209	Known	Known	None	0.4000000059604645	None	None	None	None
m54284U_191110_105540/1510047/ccs	PB_GM12878_R1	hg38_SIRV	chr9	132669996	132594936	-	20	2233	28011	96676	ENSG00000125485.17	ENST00000372159.7	DDX31	DDX31-204	Known	Known	None	0.6000000238418579	None	None	None	None
m54284U_191111_172039/46139110/ccs	PB_GM12878_R2	hg38_SIRV	chr1	157515613	157514139	-	1	1480	3452	602245	ENSG00000143297.18	ENCODEHT000602245	FCRL5	ENCODEHT000602245	Known	Genomic	None	0.20000000298023224	None	None	None	None
e2c6239b-c72d-4e12-9814-b9fc348b1e57	ONT_GM12878_R2	hg38_SIRV	chr12	6966474	6965353	-	2	405	33978	602206	ENSG00000215021.8	ENCODEHT000602206	PHB2	ENCODEHT000602206	Known	ISM	Suffix	0.20000000298023224	None	None	None	None
m54284U_191111_172039/83887278/ccs	PB_GM12878_R2	hg38_SIRV	chr6	34426067	34417468	-	6	572	18748	66823	ENSG00000124614.15	ENST00000648437.1	RPS10	RPS10-209	Known	Known	None	0.4000000059604645	None	None	None	None
m54284U_191111_172039/152963604/ccs	PB_GM12878_R2	hg38_SIRV	chr9	132670010	132594937	-	20	2246	28011	96676	ENSG00000125485.17	ENST00000372159.7	DDX31	DDX31-204	Known	Known	None	0.550000011920929	None	None	None	None
2513ca15-09a6-47cd-835d-0d62e4b5294a	ONT_GM12878_R2	hg38_SIRV	chr12	6970654	6965354	-	9	1334	33978	602193	ENSG00000215021.8	ENCODEHT000602193	PHB2	ENCODEHT000602193	Known	NIC	None	0.20000000298023224	None	None	None	None
34409dc0-20ff-4eb0-a8a0-b6c71f0b25e7	ONT_GM12878_R1	hg38_SIRV	chr2	230416262	230470359	+	15	1732	9033	600985	ENSG00000067066.16	ENCODEHT000600985	SP100	ENCODEHT000600985	Known	ISM	Prefix	0.20000000298023224	None	None	None	None
m54284U_191111_172039/84280418/ccs	PB_GM12878_R2	hg38_SIRV	chr6	34426067	34417468	-	6	572	18748	66823	ENSG00000124614.15	ENST00000648437.1	RPS10	RPS10-209	Known	Known	None	0.4000000059604645	None	None	None	None
b8e182b2-fae3-4175-bc15-919aefdd8dd5	ONT_GM12878_R2	hg38_SIRV	chr12	6966486	6965355	-	2	432	33978	602191	ENSG00000215021.8	ENCODEHT000602191	PHB2	ENCODEHT000602191	Known	ISM	Suffix	0.20000000298023224	None	None	None	None
45a1697b-564c-467c-8ff6-99bec07708d1	ONT_GM12878_R2	hg38_SIRV	chr12	6965657	6965354	-	1	309	33978	602194	ENSG00000215021.8	ENCODEHT000602194	PHB2	ENCODEHT000602194	Known	Genomic	None	0.20000000298023224	None	None	None	None
8d39843c-9b73-4d92-a388-9055e40dcb0b	ONT_GM12878_R1	hg38_SIRV	chr9	132609220	132608687	-	1	528	28011	602283	ENSG00000125485.17	ENCODEHT000602283	DDX31	ENCODEHT000602283	Known	Genomic	None	0.30000001192092896	None	None	None	None
m54284U_191111_172039/49350097/ccs	PB_GM12878_R2	hg38_SIRV	chr1	157519022	157514134	-	4	1758	3452	602269	ENSG00000143297.18	ENCODEHT000602269	FCRL5	ENCODEHT000602269	Known	ISM	Suffix	0.20000000298023224	None	None	None	None
m54284U_191111_172039/85133008/ccs	PB_GM12878_R2	hg38_SIRV	chr6	34426067	34417468	-	6	572	18748	66823	ENSG00000124614.15	ENST00000648437.1	RPS10	RPS10-209	Known	Known	None	0.4000000059604645	None	None	None	None
0b4da60a-8eb5-4cf1-8401-1876534e92d6	ONT_GM12878_R2	hg38_SIRV	chr12	6970639	6965353	-	9	1343	33978	602204	ENSG00000215021.8	ENCODEHT000602204	PHB2	ENCODEHT000602204	Known	NIC	None	0.20000000298023224	None	None	None	None
bdf74528-68fa-4891-85f9-d7aefdcd24cf	ONT_GM12878_R1	hg38_SIRV	chr2	230416239	230470358	+	15	1753	9033	31982	ENSG00000067066.16	ENST00000409341.5	SP100	SP100-204	Known	Known	None	0.20000000298023224	None	None	None	None
m54284U_191111_172039/125044378/ccs	PB_GM12878_R2	hg38_SIRV	chr9	132669961	132611948	-	19	2160	28011	602284	ENSG00000125485.17	ENCODEHT000602284	DDX31	ENCODEHT000602284	Known	ISM	Prefix	0.3499999940395355	None	None	None	None
4715295f-eadb-4c1d-bbc0-cc23546dab3b	ONT_GM12878_R2	hg38_SIRV	chr12	6970484	6965358	-	9	1189	33978	602189	ENSG00000215021.8	ENCODEHT000602189	PHB2	ENCODEHT000602189	Known	NNC	None	0.20000000298023224	None	None	None	None
m54284U_191111_172039/85265072/ccs	PB_GM12878_R2	hg38_SIRV	chr6	34426067	34417468	-	6	572	18748	66823	ENSG00000124614.15	ENST00000648437.1	RPS10	RPS10-209	Known	Known	None	0.4000000059604645	None	None	None	None
c8faa556-9732-4c50-b18c-c126934488d3	ONT_GM12878_R2	hg38_SIRV	chr12	6965644	6965354	-	1	290	33978	602194	ENSG00000215021.8	ENCODEHT000602194	PHB2	ENCODEHT000602194	Known	Genomic	None	0.20000000298023224	None	None	None	None
m54284U_191110_105540/19923795/ccs	PB_GM12878_R1	hg38_SIRV	chr9	132670012	132612114	-	19	2695	28011	602285	ENSG00000125485.17	ENCODEHT000602285	DDX31	ENCODEHT000602285	Known	NNC	None	0.550000011920929	None	None	None	None
d4a7a506-819f-4a55-868a-ac1007c41110	ONT_GM12878_R2	hg38_SIRV	chr12	6966460	6965355	-	2	406	33978	602191	ENSG00000215021.8	ENCODEHT000602191	PHB2	ENCODEHT000602191	Known	ISM	Suffix	0.20000000298023224	None	None	None	None
m54284U_191111_172039/87230421/ccs	PB_GM12878_R2	hg38_SIRV	chr6	34425580	34417466	-	5	536	18748	600270	ENSG00000124614.15	ENCODEHT000600270	RPS10	ENCODEHT000600270	Known	ISM	Suffix	0.4000000059604645	None	None	None	None
m54284U_191110_105540/72615530/ccs	PB_GM12878_R1	hg38_SIRV	chr1	157534749	157514876	-	10	2188	3452	602286	ENSG00000143297.18	ENCODEHT000602286	FCRL5	ENCODEHT000602286	Known	ISM	Suffix	0.44999998807907104	None	None	None	None
m54284U_191110_105540/158991950/ccs	PB_GM12878_R1	hg38_SIRV	chr2	230416212	230503111	+	20	1743	9033	600926	ENSG00000067066.16	ENCODEHT000600926	SP100	ENCODEHT000600926	Known	ISM	Prefix	0.699999988079071	None	None	None	None
e05b0db8-2ae8-4360-885c-e9fdd9770451	ONT_GM12878_R2	hg38_SIRV	chr12	6970596	6965358	-	9	1302	33978	602189	ENSG00000215021.8	ENCODEHT000602189	PHB2	ENCODEHT000602189	Known	NNC	None	0.20000000298023224	None	None	None	None
m54284U_191111_172039/170590824/ccs	PB_GM12878_R2	hg38_SIRV	chr9	132670054	132612255	-	19	2019	28011	602284	ENSG00000125485.17	ENCODEHT000602284	DDX31	ENCODEHT000602284	Known	ISM	Prefix	0.6000000238418579	None	None	None	None
m54284U_191111_172039/87296257/ccs	PB_GM12878_R2	hg38_SIRV	chr6	34425586	34417471	-	5	538	18748	599605	ENSG00000124614.15	ENCODEHT000599605	RPS10	ENCODEHT000599605	Known	ISM	Suffix	0.4000000059604645	None	None	None	None
m54284U_191110_105540/2686/ccs	PB_GM12878_R1	hg38_SIRV	chr12	6970666	6965355	-	9	1351	33978	602193	ENSG00000215021.8	ENCODEHT000602193	PHB2	ENCODEHT000602193	Known	NIC	None	0.25	None	None	None	None
m54284U_191111_172039/36701641/ccs	PB_GM12878_R2	hg38_SIRV	chr9	132620913	132619897	-	1	1017	28011	602287	ENSG00000125485.17	ENCODEHT000602287	DDX31	ENCODEHT000602287	Known	Genomic	None	0.8500000238418579	None	None	None	None
m54284U_191110_105540/656839/ccs	PB_GM12878_R1	hg38_SIRV	chr12	6970667	6965355	-	9	1352	33978	602193	ENSG00000215021.8	ENCODEHT000602193	PHB2	ENCODEHT000602193	Known	NIC	None	0.25	None	None	None	None
m54284U_191111_172039/87491279/ccs	PB_GM12878_R2	hg38_SIRV	chr6	34426067	34417468	-	6	572	18748	66823	ENSG00000124614.15	ENST00000648437.1	RPS10	RPS10-209	Known	Known	None	0.4000000059604645	None	None	None	None
e95361a3-fe2f-46e9-926c-001e9824518f	ONT_GM12878_R2	hg38_SIRV	chr2	230416240	230470339	+	14	1574	9033	602288	ENSG00000067066.16	ENCODEHT000602288	SP100	ENCODEHT000602288	Known	ISM	Prefix	0.4000000059604645	None	None	None	None
m54284U_191111_172039/130221520/ccs	PB_GM12878_R2	hg38_SIRV	chr9	132620912	132619762	-	1	1014	28011	602287	ENSG00000125485.17	ENCODEHT000602287	DDX31	ENCODEHT000602287	Known	Genomic	None	0.8500000238418579	None	None	None	None
m54284U_191110_105540/1115939/ccs	PB_GM12878_R1	hg38_SIRV	chr12	6970667	6965355	-	9	1352	33978	602193	ENSG00000215021.8	ENCODEHT000602193	PHB2	ENCODEHT000602193	Known	NIC	None	0.25	None	None	None	None
m54284U_191111_172039/88410069/ccs	PB_GM12878_R2	hg38_SIRV	chr6	34426060	34417468	-	6	565	18748	66823	ENSG00000124614.15	ENST00000648437.1	RPS10	RPS10-209	Known	Known	None	0.4000000059604645	None	None	None	None
m54284U_191110_105540/4655790/ccs	PB_GM12878_R1	hg38_SIRV	chr12	6970657	6965355	-	9	1336	33978	602193	ENSG00000215021.8	ENCODEHT000602193	PHB2	ENCODEHT000602193	Known	NIC	None	0.25	None	None	None	None
m54284U_191110_105540/984118/ccs	PB_GM12878_R1	hg38_SIRV	chr1	157518451	157514939	-	3	876	3452	602271	ENSG00000143297.18	ENCODEHT000602271	FCRL5	ENCODEHT000602271	Known	ISM	Suffix	0.3499999940395355	None	None	None	None
m54284U_191110_105540/153617264/ccs	PB_GM12878_R1	hg38_SIRV	chr9	132620481	132621993	+	1	1512	119092	602289	ENCODEHG000119092	ENCODEHT000602289	ENCODEHG000119092	ENCODEHT000602289	Antisense	Antisense	None	1.0	None	None	None	None
m54284U_191110_105540/5441287/ccs	PB_GM12878_R1	hg38_SIRV	chr12	6970683	6965355	-	9	1368	33978	602193	ENSG00000215021.8	ENCODEHT000602193	PHB2	ENCODEHT000602193	Known	NIC	None	0.25	None	None	None	None
m54284U_191111_172039/88410827/ccs	PB_GM12878_R2	hg38_SIRV	chr6	34426053	34417468	-	6	558	18748	66823	ENSG00000124614.15	ENST00000648437.1	RPS10	RPS10-209	Known	Known	None	0.4000000059604645	None	None	None	None
m54284U_191110_105540/6620053/ccs	PB_GM12878_R1	hg38_SIRV	chr12	6970659	6965355	-	9	1344	33978	602193	ENSG00000215021.8	ENCODEHT000602193	PHB2	ENCODEHT000602193	Known	NIC	None	0.25	None	None	None	None
d1839e0a-fd1b-4eeb-8ee7-fce019551eef	ONT_GM12878_R1	hg38_SIRV	chr2	230416241	230470377	+	14	1590	9033	602288	ENSG00000067066.16	ENCODEHT000602288	SP100	ENCODEHT000602288	Known	ISM	Prefix	0.20000000298023224	None	None	None	None
m54284U_191111_172039/21366064/ccs	PB_GM12878_R2	hg38_SIRV	chr9	132620913	132623129	+	1	2647	119092	602289	ENCODEHG000119092	ENCODEHT000602289	ENCODEHG000119092	ENCODEHT000602289	Antisense	Antisense	None	0.6499999761581421	None	None	None	None
m54284U_191111_172039/88736602/ccs	PB_GM12878_R2	hg38_SIRV	chr6	34425586	34417471	-	5	538	18748	599605	ENSG00000124614.15	ENCODEHT000599605	RPS10	ENCODEHT000599605	Known	ISM	Suffix	0.4000000059604645	None	None	None	None
m54284U_191110_105540/8980568/ccs	PB_GM12878_R1	hg38_SIRV	chr1	157516191	157518018	+	1	1828	119093	602290	ENCODEHG000119093	ENCODEHT000602290	ENCODEHG000119093	ENCODEHT000602290	Antisense	Antisense	None	0.20000000298023224	None	None	None	None
m54284U_191110_105540/9242194/ccs	PB_GM12878_R1	hg38_SIRV	chr12	6970635	6965355	-	9	1320	33978	602193	ENSG00000215021.8	ENCODEHT000602193	PHB2	ENCODEHT000602193	Known	NIC	None	0.25	None	None	None	None
m54284U_191111_172039/22807736/ccs	PB_GM12878_R2	hg38_SIRV	chr9	132620913	132621993	+	1	1512	119092	602289	ENCODEHG000119092	ENCODEHT000602289	ENCODEHG000119092	ENCODEHT000602289	Antisense	Antisense	None	1.0	None	None	None	None
m54284U_191110_105540/9962306/ccs	PB_GM12878_R1	hg38_SIRV	chr12	6970643	6965355	-	9	1328	33978	602193	ENSG00000215021.8	ENCODEHT000602193	PHB2	ENCODEHT000602193	Known	NIC	None	0.25	None	None	None	None
m54284U_191111_172039/75696906/ccs	PB_GM12878_R2	hg38_SIRV	chr9	132621247	132623551	+	1	2735	119092	602289	ENCODEHG000119092	ENCODEHT000602289	ENCODEHG000119092	ENCODEHT000602289	Antisense	Antisense	None	0.949999988079071	None	None	None	None
m54284U_191111_172039/89197107/ccs	PB_GM12878_R2	hg38_SIRV	chr6	34426067	34417468	-	6	572	18748	66823	ENSG00000124614.15	ENST00000648437.1	RPS10	RPS10-209	Known	Known	None	0.4000000059604645	None	None	None	None
m54284U_191111_172039/171903098/ccs	PB_GM12878_R2	hg38_SIRV	chr9	132621247	132621993	+	1	1179	119092	602289	ENCODEHG000119092	ENCODEHT000602289	ENCODEHG000119092	ENCODEHT000602289	Antisense	Antisense	None	1.0	None	None	None	None
m54284U_191110_105540/15598257/ccs	PB_GM12878_R1	hg38_SIRV	chr12	6970667	6965355	-	9	1346	33978	602193	ENSG00000215021.8	ENCODEHT000602193	PHB2	ENCODEHT000602193	Known	NIC	None	0.25	None	None	None	None
6d9fc09d-9541-48ee-8417-ea5e3d8d112f	ONT_GM12878_R2	hg38_SIRV	chr2	230416241	230470358	+	15	1745	9033	31982	ENSG00000067066.16	ENST00000409341.5	SP100	SP100-204	Known	Known	None	0.20000000298023224	None	None	None	None
m54284U_191111_172039/90442100/ccs	PB_GM12878_R2	hg38_SIRV	chr6	34426067	34417468	-	6	572	18748	66823	ENSG00000124614.15	ENST00000648437.1	RPS10	RPS10-209	Known	Known	None	0.4000000059604645	None	None	None	None
m54284U_191110_105540/84674366/ccs	PB_GM12878_R1	hg38_SIRV	chr9	132621331	132623551	+	1	2652	119092	602289	ENCODEHG000119092	ENCODEHT000602289	ENCODEHG000119092	ENCODEHT000602289	Antisense	Antisense	None	0.949999988079071	None	None	None	None
m54284U_191110_105540/17432955/ccs	PB_GM12878_R1	hg38_SIRV	chr12	6970634	6965355	-	9	1319	33978	602193	ENSG00000215021.8	ENCODEHT000602193	PHB2	ENCODEHT000602193	Known	NIC	None	0.25	None	None	None	None
m54284U_191110_105540/107283833/ccs	PB_GM12878_R1	hg38_SIRV	chr9	132621332	132623129	+	1	2228	119092	602289	ENCODEHG000119092	ENCODEHT000602289	ENCODEHG000119092	ENCODEHT000602289	Antisense	Antisense	None	0.6499999761581421	None	None	None	None
m54284U_191110_105540/135856957/ccs	PB_GM12878_R1	hg38_SIRV	chr1	157552487	157518450	-	15	2916	3452	602291	ENSG00000143297.18	ENCODEHT000602291	FCRL5	ENCODEHT000602291	Known	ISM	Prefix	0.6499999761581421	None	None	None	None
m54284U_191110_105540/20317733/ccs	PB_GM12878_R1	hg38_SIRV	chr12	6970698	6965355	-	9	1383	33978	602193	ENSG00000215021.8	ENCODEHT000602193	PHB2	ENCODEHT000602193	Known	NIC	None	0.25	None	None	None	None
m54284U_191111_172039/90636492/ccs	PB_GM12878_R2	hg38_SIRV	chr6	34426067	34417468	-	6	572	18748	66823	ENSG00000124614.15	ENST00000648437.1	RPS10	RPS10-209	Known	Known	None	0.4000000059604645	None	None	None	None
m54284U_191111_172039/2361146/ccs	PB_GM12878_R2	hg38_SIRV	chr9	132621332	132621993	+	1	1094	119092	602289	ENCODEHG000119092	ENCODEHT000602289	ENCODEHG000119092	ENCODEHT000602289	Antisense	Antisense	None	1.0	None	None	None	None
m54284U_191110_105540/144968378/ccs	PB_GM12878_R1	hg38_SIRV	chr1	157552482	157518450	-	15	2935	3452	602292	ENSG00000143297.18	ENCODEHT000602292	FCRL5	ENCODEHT000602292	Known	NNC	None	0.6499999761581421	None	None	None	None
m54284U_191110_105540/21103421/ccs	PB_GM12878_R1	hg38_SIRV	chr12	6970677	6965355	-	9	1362	33978	602193	ENSG00000215021.8	ENCODEHT000602193	PHB2	ENCODEHT000602193	Known	NIC	None	0.25	None	None	None	None
m54284U_191110_105540/175899734/ccs	PB_GM12878_R1	hg38_SIRV	chr1	157552463	157518450	-	13	2887	3452	602293	ENSG00000143297.18	ENCODEHT000602293	FCRL5	ENCODEHT000602293	Known	NIC	None	0.6499999761581421	None	None	None	None
m54284U_191111_172039/12780474/ccs	PB_GM12878_R2	hg38_SIRV	chr9	132621332	132623129	+	1	2230	119092	602289	ENCODEHG000119092	ENCODEHT000602289	ENCODEHG000119092	ENCODEHT000602289	Antisense	Antisense	None	0.6499999761581421	None	None	None	None
m54284U_191110_105540/2715/ccs	PB_GM12878_R1	hg38_SIRV	chr2	230416242	230470358	+	15	1744	9033	31982	ENSG00000067066.16	ENST00000409341.5	SP100	SP100-204	Known	Known	None	0.20000000298023224	None	None	None	None
m54284U_191111_172039/172885431/ccs	PB_GM12878_R2	hg38_SIRV	chr1	157552483	157518450	-	15	2713	3452	602294	ENSG00000143297.18	ENCODEHT000602294	FCRL5	ENCODEHT000602294	Known	NNC	None	0.6499999761581421	None	None	None	None
m54284U_191111_172039/91095889/ccs	PB_GM12878_R2	hg38_SIRV	chr6	34426067	34417468	-	6	572	18748	66823	ENSG00000124614.15	ENST00000648437.1	RPS10	RPS10-209	Known	Known	None	0.4000000059604645	None	None	None	None
m54284U_191110_105540/21367641/ccs	PB_GM12878_R1	hg38_SIRV	chr12	6970667	6965355	-	9	1352	33978	602193	ENSG00000215021.8	ENCODEHT000602193	PHB2	ENCODEHT000602193	Known	NIC	None	0.25	None	None	None	None
m54284U_191111_172039/35389988/ccs	PB_GM12878_R2	hg38_SIRV	chr9	132621332	132623551	+	1	2653	119092	602289	ENCODEHG000119092	ENCODEHT000602289	ENCODEHG000119092	ENCODEHT000602289	Antisense	Antisense	None	0.949999988079071	None	None	None	None
m54284U_191111_172039/64619856/ccs	PB_GM12878_R2	hg38_SIRV	chr9	132621332	132623551	+	1	2653	119092	602289	ENCODEHG000119092	ENCODEHT000602289	ENCODEHG000119092	ENCODEHT000602289	Antisense	Antisense	None	0.949999988079071	None	None	None	None
m54284U_191110_105540/22677731/ccs	PB_GM12878_R1	hg38_SIRV	chr12	6970683	6965355	-	9	1362	33978	602193	ENSG00000215021.8	ENCODEHT000602193	PHB2	ENCODEHT000602193	Known	NIC	None	0.25	None	None	None	None
m54284U_191111_172039/92604460/ccs	PB_GM12878_R2	hg38_SIRV	chr6	34426067	34417468	-	6	572	18748	66823	ENSG00000124614.15	ENST00000648437.1	RPS10	RPS10-209	Known	Known	None	0.4000000059604645	None	None	None	None
m54284U_191111_172039/83821961/ccs	PB_GM12878_R2	hg38_SIRV	chr9	132621332	132621993	+	1	1094	119092	602289	ENCODEHG000119092	ENCODEHT000602289	ENCODEHG000119092	ENCODEHT000602289	Antisense	Antisense	None	1.0	None	None	None	None
m54284U_191110_105540/24250886/ccs	PB_GM12878_R1	hg38_SIRV	chr12	6970701	6965355	-	9	1386	33978	602193	ENSG00000215021.8	ENCODEHT000602193	PHB2	ENCODEHT000602193	Known	NIC	None	0.25	None	None	None	None
m54284U_191111_172039/106168443/ccs	PB_GM12878_R2	hg38_SIRV	chr9	132621332	132623124	+	1	2223	119092	602289	ENCODEHG000119092	ENCODEHT000602289	ENCODEHG000119092	ENCODEHT000602289	Antisense	Antisense	None	0.699999988079071	None	None	None	None
m54284U_191110_105540/12452863/ccs	PB_GM12878_R1	hg38_SIRV	chr2	230416242	230470358	+	15	1744	9033	31982	ENSG00000067066.16	ENST00000409341.5	SP100	SP100-204	Known	Known	None	0.20000000298023224	None	None	None	None
m54284U_191110_105540/158272297/ccs	PB_GM12878_R1	hg38_SIRV	chr1	157524557	157521611	-	1	2947	3452	602295	ENSG00000143297.18	ENCODEHT000602295	FCRL5	ENCODEHT000602295	Known	Genomic	None	0.699999988079071	None	None	None	None
m54284U_191111_172039/93127047/ccs	PB_GM12878_R2	hg38_SIRV	chr6	34426067	34417468	-	6	588	18748	66823	ENSG00000124614.15	ENST00000648437.1	RPS10	RPS10-209	Known	Known	None	0.4000000059604645	None	None	None	None
m54284U_191110_105540/27134220/ccs	PB_GM12878_R1	hg38_SIRV	chr12	6970667	6965355	-	9	1352	33978	602193	ENSG00000215021.8	ENCODEHT000602193	PHB2	ENCODEHT000602193	Known	NIC	None	0.25	None	None	None	None
m54284U_191111_172039/149489632/ccs	PB_GM12878_R2	hg38_SIRV	chr9	132621332	132623546	+	1	2647	119092	602289	ENCODEHG000119092	ENCODEHT000602289	ENCODEHG000119092	ENCODEHT000602289	Antisense	Antisense	None	0.800000011920929	None	None	None	None
m54284U_191111_172039/149883450/ccs	PB_GM12878_R2	hg38_SIRV	chr9	132621332	132623551	+	1	2652	119092	602289	ENCODEHG000119092	ENCODEHT000602289	ENCODEHG000119092	ENCODEHT000602289	Antisense	Antisense	None	0.949999988079071	None	None	None	None
m54284U_191110_105540/27264374/ccs	PB_GM12878_R1	hg38_SIRV	chr12	6970659	6965355	-	9	1344	33978	602193	ENSG00000215021.8	ENCODEHT000602193	PHB2	ENCODEHT000602193	Known	NIC	None	0.25	None	None	None	None
m54284U_191111_172039/94046301/ccs	PB_GM12878_R2	hg38_SIRV	chr6	34426052	34417468	-	6	557	18748	66823	ENSG00000124614.15	ENST00000648437.1	RPS10	RPS10-209	Known	Known	None	0.4000000059604645	None	None	None	None
m54284U_191111_172039/2163174/ccs	PB_GM12878_R2	hg38_SIRV	chr9	132621335	132623129	+	1	2227	119092	602289	ENCODEHG000119092	ENCODEHT000602289	ENCODEHG000119092	ENCODEHT000602289	Antisense	Antisense	None	0.6499999761581421	None	None	None	None
m54284U_191110_105540/61146751/ccs	PB_GM12878_R1	hg38_SIRV	chr2	230416242	230470357	+	15	1743	9033	31982	ENSG00000067066.16	ENST00000409341.5	SP100	SP100-204	Known	Known	None	0.20000000298023224	None	None	None	None
m54284U_191110_105540/27722753/ccs	PB_GM12878_R1	hg38_SIRV	chr12	6970666	6965355	-	9	1351	33978	602193	ENSG00000215021.8	ENCODEHT000602193	PHB2	ENCODEHT000602193	Known	NIC	None	0.25	None	None	None	None
m54284U_191111_172039/86837476/ccs	PB_GM12878_R2	hg38_SIRV	chr9	132621365	132623483	+	1	2549	119092	602289	ENCODEHG000119092	ENCODEHT000602289	ENCODEHG000119092	ENCODEHT000602289	Antisense	Antisense	None	0.30000001192092896	None	None	None	None
m54284U_191111_172039/94308790/ccs	PB_GM12878_R2	hg38_SIRV	chr6	34426067	34417468	-	6	572	18748	66823	ENSG00000124614.15	ENST00000648437.1	RPS10	RPS10-209	Known	Known	None	0.4000000059604645	None	None	None	None
m54284U_191110_105540/29231233/ccs	PB_GM12878_R1	hg38_SIRV	chr12	6970658	6965355	-	9	1343	33978	602193	ENSG00000215021.8	ENCODEHT000602193	PHB2	ENCODEHT000602193	Known	NIC	None	0.25	None	None	None	None
m54284U_191111_172039/94503662/ccs	PB_GM12878_R2	hg38_SIRV	chr6	34426078	34417468	-	6	583	18748	66823	ENSG00000124614.15	ENST00000648437.1	RPS10	RPS10-209	Known	Known	None	0.4000000059604645	None	None	None	None
m54284U_191111_172039/154928189/ccs	PB_GM12878_R2	hg38_SIRV	chr9	132622190	132623551	+	1	1362	119094	602296	ENCODEHG000119094	ENCODEHT000602296	ENCODEHG000119094	ENCODEHT000602296	Antisense	Antisense	None	0.949999988079071	None	None	None	None
m54284U_191110_105540/122094592/ccs	PB_GM12878_R1	hg38_SIRV	chr1	157552482	157523812	-	10	2826	3452	12564	ENSG00000143297.18	ENST00000368190.7	FCRL5	FCRL5-203	Known	Known	None	0.20000000298023224	None	None	None	None
m54284U_191110_105540/83363917/ccs	PB_GM12878_R1	hg38_SIRV	chr2	230416242	230470369	+	15	1755	9033	31982	ENSG00000067066.16	ENST00000409341.5	SP100	SP100-204	Known	Known	None	0.20000000298023224	None	None	None	None
m54284U_191111_172039/97716286/ccs	PB_GM12878_R2	hg38_SIRV	chr9	132622049	132623551	+	1	1299	119094	602296	ENCODEHG000119094	ENCODEHT000602296	ENCODEHG000119094	ENCODEHT000602296	Antisense	Antisense	None	0.949999988079071	None	None	None	None
m54284U_191110_105540/30671419/ccs	PB_GM12878_R1	hg38_SIRV	chr12	6970657	6965355	-	9	1342	33978	602193	ENSG00000215021.8	ENCODEHT000602193	PHB2	ENCODEHT000602193	Known	NIC	None	0.25	None	None	None	None
m54284U_191111_172039/95357144/ccs	PB_GM12878_R2	hg38_SIRV	chr6	34426067	34417468	-	6	572	18748	66823	ENSG00000124614.15	ENST00000648437.1	RPS10	RPS10-209	Known	Known	None	0.4000000059604645	None	None	None	None
m54284U_191110_105540/30934893/ccs	PB_GM12878_R1	hg38_SIRV	chr12	6970684	6965355	-	9	1369	33978	602193	ENSG00000215021.8	ENCODEHT000602193	PHB2	ENCODEHT000602193	Known	NIC	None	0.25	None	None	None	None
m54284U_191111_172039/168757494/ccs	PB_GM12878_R2	hg38_SIRV	chr9	132623858	132624166	+	1	318	119095	602297	ENCODEHG000119095	ENCODEHT000602297	ENCODEHG000119095	ENCODEHT000602297	Antisense	Antisense	None	1.0	None	None	None	None
m54284U_191111_172039/95617786/ccs	PB_GM12878_R2	hg38_SIRV	chr6	34426067	34417468	-	6	572	18748	66823	ENSG00000124614.15	ENST00000648437.1	RPS10	RPS10-209	Known	Known	None	0.4000000059604645	None	None	None	None
m54284U_191110_105540/168757440/ccs	PB_GM12878_R1	hg38_SIRV	chr2	230416253	230507100	+	22	2703	9033	601369	ENSG00000067066.16	ENCODEHT000601369	SP100	ENCODEHT000601369	Known	ISM	Prefix	0.550000011920929	None	None	None	None
m54284U_191110_105540/31394099/ccs	PB_GM12878_R1	hg38_SIRV	chr12	6970709	6965355	-	9	1394	33978	602193	ENSG00000215021.8	ENCODEHT000602193	PHB2	ENCODEHT000602193	Known	NIC	None	0.25	None	None	None	None
m54284U_191111_172039/29360375/ccs	PB_GM12878_R2	hg38_SIRV	chr1	157552482	157523812	-	10	2826	3452	12564	ENSG00000143297.18	ENST00000368190.7	FCRL5	FCRL5-203	Known	Known	None	0.20000000298023224	None	None	None	None
m54284U_191111_172039/98304147/ccs	PB_GM12878_R2	hg38_SIRV	chr6	34425560	34417471	-	5	512	18748	599605	ENSG00000124614.15	ENCODEHT000599605	RPS10	ENCODEHT000599605	Known	ISM	Suffix	0.4000000059604645	None	None	None	None
m54284U_191111_172039/96602277/ccs	PB_GM12878_R2	hg38_SIRV	chr9	132625057	132626138	+	1	1082	119096	602298	ENCODEHG000119096	ENCODEHT000602298	ENCODEHG000119096	ENCODEHT000602298	Antisense	Antisense	None	0.8999999761581421	None	None	None	None
m54284U_191110_105540/32375110/ccs	PB_GM12878_R1	hg38_SIRV	chr12	6970659	6965355	-	9	1344	33978	602193	ENSG00000215021.8	ENCODEHT000602193	PHB2	ENCODEHT000602193	Known	NIC	None	0.25	None	None	None	None
m54284U_191111_172039/98503053/ccs	PB_GM12878_R2	hg38_SIRV	chr6	34426098	34417468	-	6	603	18748	66823	ENSG00000124614.15	ENST00000648437.1	RPS10	RPS10-209	Known	Known	None	0.4000000059604645	None	None	None	None
m54284U_191110_105540/34734578/ccs	PB_GM12878_R1	hg38_SIRV	chr12	6970667	6965355	-	9	1352	33978	602193	ENSG00000215021.8	ENCODEHT000602193	PHB2	ENCODEHT000602193	Known	NIC	None	0.25	None	None	None	None
m54284U_191111_172039/89066058/ccs	PB_GM12878_R2	hg38_SIRV	chr9	132625069	132626138	+	1	1070	119096	602298	ENCODEHG000119096	ENCODEHT000602298	ENCODEHG000119096	ENCODEHT000602298	Antisense	Antisense	None	0.8999999761581421	None	None	None	None
m54284U_191111_172039/63769261/ccs	PB_GM12878_R2	hg38_SIRV	chr2	230416215	230498526	+	19	1766	9033	600914	ENSG00000067066.16	ENCODEHT000600914	SP100	ENCODEHT000600914	Known	ISM	Prefix	0.75	None	None	None	None
m54284U_191110_105540/35848713/ccs	PB_GM12878_R1	hg38_SIRV	chr12	6970686	6965355	-	9	1371	33978	602193	ENSG00000215021.8	ENCODEHT000602193	PHB2	ENCODEHT000602193	Known	NIC	None	0.25	None	None	None	None
m54284U_191111_172039/99027431/ccs	PB_GM12878_R2	hg38_SIRV	chr6	34426067	34417468	-	6	572	18748	66823	ENSG00000124614.15	ENST00000648437.1	RPS10	RPS10-209	Known	Known	None	0.4000000059604645	None	None	None	None
m54284U_191111_172039/80808703/ccs	PB_GM12878_R2	hg38_SIRV	chr1	157552425	157523812	-	10	2839	3452	12564	ENSG00000143297.18	ENST00000368190.7	FCRL5	FCRL5-203	Known	Known	None	0.20000000298023224	None	None	None	None
m54284U_191110_105540/36899537/ccs	PB_GM12878_R1	hg38_SIRV	chr12	6970667	6965355	-	9	1352	33978	602193	ENSG00000215021.8	ENCODEHT000602193	PHB2	ENCODEHT000602193	Known	NIC	None	0.25	None	None	None	None
m54284U_191110_105540/56951920/ccs	PB_GM12878_R1	hg38_SIRV	chr9	132669755	132625688	-	17	1782	28011	602299	ENSG00000125485.17	ENCODEHT000602299	DDX31	ENCODEHT000602299	Known	ISM	None	0.4000000059604645	None	None	None	None
m54284U_191111_172039/99353751/ccs	PB_GM12878_R2	hg38_SIRV	chr6	34426067	34417468	-	6	572	18748	66823	ENSG00000124614.15	ENST00000648437.1	RPS10	RPS10-209	Known	Known	None	0.4000000059604645	None	None	None	None
m54284U_191110_105540/38209695/ccs	PB_GM12878_R1	hg38_SIRV	chr12	6968560	6965354	-	6	925	33978	602215	ENSG00000215021.8	ENCODEHT000602215	PHB2	ENCODEHT000602215	Known	ISM	Suffix	0.25	None	None	None	None
m54284U_191111_172039/81201878/ccs	PB_GM12878_R2	hg38_SIRV	chr2	230416242	230470356	+	15	1742	9033	31982	ENSG00000067066.16	ENST00000409341.5	SP100	SP100-204	Known	Known	None	0.20000000298023224	None	None	None	None
m54284U_191110_105540/42926183/ccs	PB_GM12878_R1	hg38_SIRV	chr12	6970666	6965355	-	9	1351	33978	602193	ENSG00000215021.8	ENCODEHT000602193	PHB2	ENCODEHT000602193	Known	NIC	None	0.25	None	None	None	None
m54284U_191111_172039/9702124/ccs	PB_GM12878_R2	hg38_SIRV	chr9	132670006	132625688	-	17	1761	28011	602300	ENSG00000125485.17	ENCODEHT000602300	DDX31	ENCODEHT000602300	Known	ISM	Prefix	0.4000000059604645	None	None	None	None
m54284U_191111_172039/99879277/ccs	PB_GM12878_R2	hg38_SIRV	chr6	34426063	34417468	-	6	568	18748	66823	ENSG00000124614.15	ENST00000648437.1	RPS10	RPS10-209	Known	Known	None	0.4000000059604645	None	None	None	None
m54284U_191110_105540/329439/ccs	PB_GM12878_R1	hg38_SIRV	chr1	157552488	157523813	-	10	2831	3452	12564	ENSG00000143297.18	ENST00000368190.7	FCRL5	FCRL5-203	Known	Known	None	0.25	None	None	None	None
m54284U_191110_105540/75434027/ccs	PB_GM12878_R1	hg38_SIRV	chr9	132669987	132629595	-	17	1939	28011	602301	ENSG00000125485.17	ENCODEHT000602301	DDX31	ENCODEHT000602301	Known	NNC	None	0.550000011920929	None	None	None	None
m54284U_191110_105540/43779428/ccs	PB_GM12878_R1	hg38_SIRV	chr12	6970657	6965355	-	9	1342	33978	602193	ENSG00000215021.8	ENCODEHT000602193	PHB2	ENCODEHT000602193	Known	NIC	None	0.25	None	None	None	None
m54284U_191111_172039/100207244/ccs	PB_GM12878_R2	hg38_SIRV	chr6	34426073	34417468	-	6	578	18748	66823	ENSG00000124614.15	ENST00000648437.1	RPS10	RPS10-209	Known	Known	None	0.4000000059604645	None	None	None	None
m54284U_191110_105540/46990329/ccs	PB_GM12878_R1	hg38_SIRV	chr12	6970667	6965355	-	9	1352	33978	602193	ENSG00000215021.8	ENCODEHT000602193	PHB2	ENCODEHT000602193	Known	NIC	None	0.25	None	None	None	None
m54284U_191110_105540/47513680/ccs	PB_GM12878_R1	hg38_SIRV	chr12	6970666	6965355	-	9	1351	33978	602193	ENSG00000215021.8	ENCODEHT000602193	PHB2	ENCODEHT000602193	Known	NIC	None	0.25	None	None	None	None
m54284U_191111_172039/145228889/ccs	PB_GM12878_R2	hg38_SIRV	chr9	132670002	132630274	-	16	1689	28011	602302	ENSG00000125485.17	ENCODEHT000602302	DDX31	ENCODEHT000602302	Known	ISM	Prefix	0.5	None	None	None	None
m54284U_191111_172039/100403686/ccs	PB_GM12878_R2	hg38_SIRV	chr6	34426067	34417468	-	6	572	18748	66823	ENSG00000124614.15	ENST00000648437.1	RPS10	RPS10-209	Known	Known	None	0.4000000059604645	None	None	None	None
m54284U_191111_172039/112657468/ccs	PB_GM12878_R2	hg38_SIRV	chr2	230416269	230419568	+	2	2064	9033	600975	ENSG00000067066.16	ENCODEHT000600975	SP100	ENCODEHT000600975	Known	ISM	Prefix	0.6000000238418579	None	None	None	None
m54284U_191110_105540/2688287/ccs	PB_GM12878_R1	hg38_SIRV	chr1	157552500	157523813	-	10	2843	3452	12564	ENSG00000143297.18	ENST00000368190.7	FCRL5	FCRL5-203	Known	Known	None	0.25	None	None	None	None
m54284U_191110_105540/48563246/ccs	PB_GM12878_R1	hg38_SIRV	chr12	6970669	6965355	-	9	1354	33978	602193	ENSG00000215021.8	ENCODEHT000602193	PHB2	ENCODEHT000602193	Known	NIC	None	0.25	None	None	None	None
m54284U_191111_172039/100926910/ccs	PB_GM12878_R2	hg38_SIRV	chr6	34426064	34417468	-	6	569	18748	66823	ENSG00000124614.15	ENST00000648437.1	RPS10	RPS10-209	Known	Known	None	0.4000000059604645	None	None	None	None
m54284U_191110_105540/48564336/ccs	PB_GM12878_R1	hg38_SIRV	chr12	6970666	6965355	-	9	1351	33978	602193	ENSG00000215021.8	ENCODEHT000602193	PHB2	ENCODEHT000602193	Known	NIC	None	0.25	None	None	None	None
m54284U_191110_105540/34867634/ccs	PB_GM12878_R1	hg38_SIRV	chr9	132669959	132630703	-	15	2854	28011	602303	ENSG00000125485.17	ENCODEHT000602303	DDX31	ENCODEHT000602303	Known	ISM	Prefix	0.6499999761581421	None	None	None	None
m54284U_191110_105540/48627796/ccs	PB_GM12878_R1	hg38_SIRV	chr12	6970683	6965355	-	9	1362	33978	602193	ENSG00000215021.8	ENCODEHT000602193	PHB2	ENCODEHT000602193	Known	NIC	None	0.25	None	None	None	None
m54284U_191111_172039/100927853/ccs	PB_GM12878_R2	hg38_SIRV	chr6	34426067	34417468	-	6	572	18748	66823	ENSG00000124614.15	ENST00000648437.1	RPS10	RPS10-209	Known	Known	None	0.4000000059604645	None	None	None	None
m54284U_191111_172039/146669889/ccs	PB_GM12878_R2	hg38_SIRV	chr2	230416242	230470517	+	15	1903	9033	31982	ENSG00000067066.16	ENST00000409341.5	SP100	SP100-204	Known	Known	None	0.4000000059604645	None	None	None	None
m54284U_191110_105540/50332746/ccs	PB_GM12878_R1	hg38_SIRV	chr12	6970686	6965355	-	9	1371	33978	602193	ENSG00000215021.8	ENCODEHT000602193	PHB2	ENCODEHT000602193	Known	NIC	None	0.25	None	None	None	None
m54284U_191110_105540/9307355/ccs	PB_GM12878_R1	hg38_SIRV	chr1	157552468	157523813	-	10	2811	3452	12564	ENSG00000143297.18	ENST00000368190.7	FCRL5	FCRL5-203	Known	Known	None	0.25	None	None	None	None
m54284U_191111_172039/101845629/ccs	PB_GM12878_R2	hg38_SIRV	chr6	34426067	34417468	-	6	572	18748	66823	ENSG00000124614.15	ENST00000648437.1	RPS10	RPS10-209	Known	Known	None	0.4000000059604645	None	None	None	None
m54284U_191110_105540/51316929/ccs	PB_GM12878_R1	hg38_SIRV	chr12	6970683	6965355	-	9	1368	33978	602193	ENSG00000215021.8	ENCODEHT000602193	PHB2	ENCODEHT000602193	Known	NIC	None	0.25	None	None	None	None
m54284U_191111_172039/101124534/ccs	PB_GM12878_R2	hg38_SIRV	chr9	132670026	132631775	-	15	1781	28011	602303	ENSG00000125485.17	ENCODEHT000602303	DDX31	ENCODEHT000602303	Known	ISM	Prefix	0.550000011920929	None	None	None	None
m54284U_191111_172039/88998472/ccs	PB_GM12878_R2	hg38_SIRV	chr9	132669981	132641139	-	15	2260	28011	602304	ENSG00000125485.17	ENCODEHT000602304	DDX31	ENCODEHT000602304	Known	NNC	None	0.25	None	None	None	None
m54284U_191110_105540/51381887/ccs	PB_GM12878_R1	hg38_SIRV	chr12	6970650	6965355	-	9	1335	33978	602193	ENSG00000215021.8	ENCODEHT000602193	PHB2	ENCODEHT000602193	Known	NIC	None	0.25	None	None	None	None
m54284U_191110_105540/1640648/ccs	PB_GM12878_R1	hg38_SIRV	chr9	132670015	132641486	-	15	1597	28011	602305	ENSG00000125485.17	ENCODEHT000602305	DDX31	ENCODEHT000602305	Known	NNC	None	0.05000000074505806	None	None	None	None
m54284U_191111_172039/102369332/ccs	PB_GM12878_R2	hg38_SIRV	chr6	34425586	34417471	-	5	538	18748	599605	ENSG00000124614.15	ENCODEHT000599605	RPS10	ENCODEHT000599605	Known	ISM	Suffix	0.4000000059604645	None	None	None	None
m54284U_191110_105540/51448406/ccs	PB_GM12878_R1	hg38_SIRV	chr12	6970621	6965354	-	8	1061	33978	602252	ENSG00000215021.8	ENCODEHT000602252	PHB2	ENCODEHT000602252	Known	ISM	Suffix	0.25	None	None	None	None
m54284U_191111_172039/65276310/ccs	PB_GM12878_R2	hg38_SIRV	chr9	132647543	132651224	+	2	2906	119097	602306	ENCODEHG000119097	ENCODEHT000602306	ENCODEHG000119097	ENCODEHT000602306	Antisense	Antisense	None	0.6499999761581421	None	None	None	None
m54284U_191110_105540/10682942/ccs	PB_GM12878_R1	hg38_SIRV	chr1	157552458	157523813	-	10	2801	3452	12564	ENSG00000143297.18	ENST00000368190.7	FCRL5	FCRL5-203	Known	Known	None	0.25	None	None	None	None
m54284U_191111_172039/155388522/ccs	PB_GM12878_R2	hg38_SIRV	chr2	230416215	230448540	+	5	2216	9033	600917	ENSG00000067066.16	ENCODEHT000600917	SP100	ENCODEHT000600917	Known	ISM	Prefix	0.8500000238418579	None	None	None	None
m54284U_191111_172039/103680840/ccs	PB_GM12878_R2	hg38_SIRV	chr6	34426067	34417468	-	6	572	18748	66823	ENSG00000124614.15	ENST00000648437.1	RPS10	RPS10-209	Known	Known	None	0.4000000059604645	None	None	None	None
m54284U_191110_105540/53020486/ccs	PB_GM12878_R1	hg38_SIRV	chr12	6970688	6965355	-	9	1373	33978	602193	ENSG00000215021.8	ENCODEHT000602193	PHB2	ENCODEHT000602193	Known	NIC	None	0.25	None	None	None	None
m54284U_191110_105540/54528201/ccs	PB_GM12878_R1	hg38_SIRV	chr12	6970673	6965355	-	9	1352	33978	602193	ENSG00000215021.8	ENCODEHT000602193	PHB2	ENCODEHT000602193	Known	NIC	None	0.25	None	None	None	None
m54284U_191110_105540/123077462/ccs	PB_GM12878_R1	hg38_SIRV	chr9	132649135	132651224	+	1	2090	119097	602307	ENCODEHG000119097	ENCODEHT000602307	ENCODEHG000119097	ENCODEHT000602307	Antisense	Genomic	None	0.6499999761581421	None	None	None	None
m54284U_191111_172039/103940817/ccs	PB_GM12878_R2	hg38_SIRV	chr6	34426067	34417468	-	6	572	18748	66823	ENSG00000124614.15	ENST00000648437.1	RPS10	RPS10-209	Known	Known	None	0.4000000059604645	None	None	None	None
m54284U_191110_105540/54789641/ccs	PB_GM12878_R1	hg38_SIRV	chr12	6965607	6965355	-	1	258	33978	602194	ENSG00000215021.8	ENCODEHT000602194	PHB2	ENCODEHT000602194	Known	Genomic	None	0.25	None	None	None	None
m54284U_191111_172039/171379150/ccs	PB_GM12878_R2	hg38_SIRV	chr2	230416215	230498511	+	19	1751	9033	600914	ENSG00000067066.16	ENCODEHT000600914	SP100	ENCODEHT000600914	Known	ISM	Prefix	0.6499999761581421	None	None	None	None
m54284U_191110_105540/47319514/ccs	PB_GM12878_R1	hg38_SIRV	chr9	132649306	132651116	+	1	1919	119097	602307	ENCODEHG000119097	ENCODEHT000602307	ENCODEHG000119097	ENCODEHT000602307	Antisense	Genomic	None	0.6499999761581421	None	None	None	None
m54284U_191110_105540/58002159/ccs	PB_GM12878_R1	hg38_SIRV	chr12	6970728	6965355	-	9	1413	33978	602193	ENSG00000215021.8	ENCODEHT000602193	PHB2	ENCODEHT000602193	Known	NIC	None	0.25	None	None	None	None
m54284U_191111_172039/104072750/ccs	PB_GM12878_R2	hg38_SIRV	chr6	34426059	34417468	-	6	564	18748	66823	ENSG00000124614.15	ENST00000648437.1	RPS10	RPS10-209	Known	Known	None	0.4000000059604645	None	None	None	None
m54284U_191110_105540/12454691/ccs	PB_GM12878_R1	hg38_SIRV	chr1	157544521	157523813	-	6	2121	3452	602308	ENSG00000143297.18	ENCODEHT000602308	FCRL5	ENCODEHT000602308	Known	ISM	Suffix	0.25	None	None	None	None
m54284U_191110_105540/58525621/ccs	PB_GM12878_R1	hg38_SIRV	chr12	6970666	6965355	-	9	1351	33978	602193	ENSG00000215021.8	ENCODEHT000602193	PHB2	ENCODEHT000602193	Known	NIC	None	0.25	None	None	None	None
m54284U_191111_172039/104334757/ccs	PB_GM12878_R2	hg38_SIRV	chr6	34426067	34417468	-	6	572	18748	66823	ENSG00000124614.15	ENST00000648437.1	RPS10	RPS10-209	Known	Known	None	0.4000000059604645	None	None	None	None
m54284U_191110_105540/59115748/ccs	PB_GM12878_R1	hg38_SIRV	chr12	6970657	6965355	-	9	1336	33978	602193	ENSG00000215021.8	ENCODEHT000602193	PHB2	ENCODEHT000602193	Known	NIC	None	0.25	None	None	None	None
m54284U_191110_105540/5179844/ccs	PB_GM12878_R1	hg38_SIRV	chr9	132670008	132650234	-	9	814	28011	602309	ENSG00000125485.17	ENCODEHT000602309	DDX31	ENCODEHT000602309	Known	ISM	Prefix	0.20000000298023224	None	None	None	None
m54284U_191110_105540/84541463/ccs	PB_GM12878_R1	hg38_SIRV	chr9	132669975	132651175	-	8	2203	28011	602310	ENSG00000125485.17	ENCODEHT000602310	DDX31	ENCODEHT000602310	Known	NNC	None	0.6499999761581421	None	None	None	None
0f404f15-9342-42a9-9fe6-968c66fe7389	ONT_GM12878_R2	hg38_SIRV	chr2	230416242	230470336	+	15	1722	9033	31982	ENSG00000067066.16	ENST00000409341.5	SP100	SP100-204	Known	Known	None	0.5	None	None	None	None
m54284U_191110_105540/60097120/ccs	PB_GM12878_R1	hg38_SIRV	chr12	6970659	6965355	-	9	1344	33978	602193	ENSG00000215021.8	ENCODEHT000602193	PHB2	ENCODEHT000602193	Known	NIC	None	0.25	None	None	None	None
m54284U_191111_172039/109251236/ccs	PB_GM12878_R2	hg38_SIRV	chr6	34426067	34417468	-	6	572	18748	66823	ENSG00000124614.15	ENST00000648437.1	RPS10	RPS10-209	Known	Known	None	0.4000000059604645	None	None	None	None
m54284U_191110_105540/60228199/ccs	PB_GM12878_R1	hg38_SIRV	chr12	6970600	6965355	-	9	1279	33978	602193	ENSG00000215021.8	ENCODEHT000602193	PHB2	ENCODEHT000602193	Known	NIC	None	0.25	None	None	None	None
m54284U_191110_105540/12715096/ccs	PB_GM12878_R1	hg38_SIRV	chr1	157552482	157523813	-	10	2825	3452	12564	ENSG00000143297.18	ENST00000368190.7	FCRL5	FCRL5-203	Known	Known	None	0.25	None	None	None	None
m54284U_191110_105540/11011148/ccs	PB_GM12878_R1	hg38_SIRV	chr9	132652361	132653494	+	1	1134	119098	602311	ENCODEHG000119098	ENCODEHT000602311	ENCODEHG000119098	ENCODEHT000602311	Antisense	Antisense	None	1.0	None	None	None	None
m54284U_191110_105540/60885814/ccs	PB_GM12878_R1	hg38_SIRV	chr12	6970657	6965355	-	9	1342	33978	602193	ENSG00000215021.8	ENCODEHT000602193	PHB2	ENCODEHT000602193	Known	NIC	None	0.25	None	None	None	None
m54284U_191111_172039/110035175/ccs	PB_GM12878_R2	hg38_SIRV	chr6	34426067	34417468	-	6	572	18748	66823	ENSG00000124614.15	ENST00000648437.1	RPS10	RPS10-209	Known	Known	None	0.4000000059604645	None	None	None	None
m54284U_191110_105540/94175538/ccs	PB_GM12878_R1	hg38_SIRV	chr9	132652450	132653494	+	1	1132	119098	602311	ENCODEHG000119098	ENCODEHT000602311	ENCODEHG000119098	ENCODEHT000602311	Antisense	Antisense	None	1.0	None	None	None	None
m54284U_191110_105540/61212409/ccs	PB_GM12878_R1	hg38_SIRV	chr12	6970667	6965355	-	9	1346	33978	602193	ENSG00000215021.8	ENCODEHT000602193	PHB2	ENCODEHT000602193	Known	NIC	None	0.25	None	None	None	None
m54284U_191111_172039/165087748/ccs	PB_GM12878_R2	hg38_SIRV	chr2	230416244	230470526	+	15	1910	9033	31982	ENSG00000067066.16	ENST00000409341.5	SP100	SP100-204	Known	Known	None	0.30000001192092896	None	None	None	None
m54284U_191111_172039/48366507/ccs	PB_GM12878_R2	hg38_SIRV	chr9	132652450	132653492	+	1	1130	119098	602311	ENCODEHG000119098	ENCODEHT000602311	ENCODEHG000119098	ENCODEHT000602311	Antisense	Antisense	None	0.8999999761581421	None	None	None	None
m54284U_191111_172039/110430607/ccs	PB_GM12878_R2	hg38_SIRV	chr6	34426109	34417468	-	6	614	18748	66823	ENSG00000124614.15	ENST00000648437.1	RPS10	RPS10-209	Known	Known	None	0.4000000059604645	None	None	None	None
m54284U_191110_105540/61212763/ccs	PB_GM12878_R1	hg38_SIRV	chr12	6970701	6965355	-	9	1386	33978	602193	ENSG00000215021.8	ENCODEHT000602193	PHB2	ENCODEHT000602193	Known	NIC	None	0.25	None	None	None	None
m54284U_191110_105540/14156725/ccs	PB_GM12878_R1	hg38_SIRV	chr1	157552453	157523813	-	10	2796	3452	12564	ENSG00000143297.18	ENST00000368190.7	FCRL5	FCRL5-203	Known	Known	None	0.25	None	None	None	None
m54284U_191110_105540/61735838/ccs	PB_GM12878_R1	hg38_SIRV	chr12	6970667	6965355	-	9	1346	33978	602193	ENSG00000215021.8	ENCODEHT000602193	PHB2	ENCODEHT000602193	Known	NIC	None	0.25	None	None	None	None
m54284U_191111_172039/111214943/ccs	PB_GM12878_R2	hg38_SIRV	chr6	34425586	34417471	-	5	538	18748	599605	ENSG00000124614.15	ENCODEHT000599605	RPS10	ENCODEHT000599605	Known	ISM	Suffix	0.4000000059604645	None	None	None	None
m54284U_191110_105540/95423084/ccs	PB_GM12878_R1	hg38_SIRV	chr9	132654016	132654945	+	1	930	119099	602312	ENCODEHG000119099	ENCODEHT000602312	ENCODEHG000119099	ENCODEHT000602312	Antisense	Antisense	None	0.949999988079071	None	None	None	None
m54284U_191110_105540/64685230/ccs	PB_GM12878_R1	hg38_SIRV	chr12	6970667	6965355	-	9	1346	33978	602193	ENSG00000215021.8	ENCODEHT000602193	PHB2	ENCODEHT000602193	Known	NIC	None	0.25	None	None	None	None
27e9a952-0bd4-4d01-a471-d8f0a1fdb9c7	ONT_GM12878_R1	hg38_SIRV	chr2	230416244	230470313	+	15	1690	9033	31982	ENSG00000067066.16	ENST00000409341.5	SP100	SP100-204	Known	Known	None	0.25	None	None	None	None
m54284U_191110_105540/66258806/ccs	PB_GM12878_R1	hg38_SIRV	chr12	6970657	6965355	-	9	1342	33978	602193	ENSG00000215021.8	ENCODEHT000602193	PHB2	ENCODEHT000602193	Known	NIC	None	0.25	None	None	None	None
m54284U_191111_172039/111281129/ccs	PB_GM12878_R2	hg38_SIRV	chr6	34426078	34417468	-	6	583	18748	66823	ENSG00000124614.15	ENST00000648437.1	RPS10	RPS10-209	Known	Known	None	0.4000000059604645	None	None	None	None
m54284U_191110_105540/15338170/ccs	PB_GM12878_R1	hg38_SIRV	chr1	157552500	157523813	-	10	2843	3452	12564	ENSG00000143297.18	ENST00000368190.7	FCRL5	FCRL5-203	Known	Known	None	0.25	None	None	None	None
m54284U_191110_105540/67832549/ccs	PB_GM12878_R1	hg38_SIRV	chr12	6970657	6965355	-	9	1342	33978	602193	ENSG00000215021.8	ENCODEHT000602193	PHB2	ENCODEHT000602193	Known	NIC	None	0.25	None	None	None	None
m54284U_191110_105540/50857093/ccs	PB_GM12878_R1	hg38_SIRV	chr9	132669996	132658080	-	7	929	28011	96680	ENSG00000125485.17	ENST00000480876.2	DDX31	DDX31-206	Known	Known	None	0.15000000596046448	None	None	None	None
m54284U_191111_172039/111348306/ccs	PB_GM12878_R2	hg38_SIRV	chr6	34426067	34417468	-	6	572	18748	66823	ENSG00000124614.15	ENST00000648437.1	RPS10	RPS10-209	Known	Known	None	0.4000000059604645	None	None	None	None
m54284U_191110_105540/68553520/ccs	PB_GM12878_R1	hg38_SIRV	chr12	6970668	6965355	-	9	1353	33978	602193	ENSG00000215021.8	ENCODEHT000602193	PHB2	ENCODEHT000602193	Known	NIC	None	0.25	None	None	None	None
m54284U_191110_105540/24250869/ccs	PB_GM12878_R1	hg38_SIRV	chr2	230416246	230470517	+	15	1899	9033	31982	ENSG00000067066.16	ENST00000409341.5	SP100	SP100-204	Known	Known	None	0.4000000059604645	None	None	None	None
m54284U_191110_105540/68749614/ccs	PB_GM12878_R1	hg38_SIRV	chr12	6970666	6965355	-	9	1351	33978	602193	ENSG00000215021.8	ENCODEHT000602193	PHB2	ENCODEHT000602193	Known	NIC	None	0.25	None	None	None	None
m54284U_191111_172039/111935786/ccs	PB_GM12878_R2	hg38_SIRV	chr6	34426078	34417468	-	6	583	18748	66823	ENSG00000124614.15	ENST00000648437.1	RPS10	RPS10-209	Known	Known	None	0.4000000059604645	None	None	None	None
m54284U_191110_105540/150472690/ccs	PB_GM12878_R1	hg38_SIRV	chr9	132669949	132658080	-	7	882	28011	96680	ENSG00000125485.17	ENST00000480876.2	DDX31	DDX31-206	Known	Known	None	0.15000000596046448	None	None	None	None
m54284U_191110_105540/69338133/ccs	PB_GM12878_R1	hg38_SIRV	chr12	6970666	6965355	-	9	1351	33978	602193	ENSG00000215021.8	ENCODEHT000602193	PHB2	ENCODEHT000602193	Known	NIC	None	0.25	None	None	None	None
m54284U_191110_105540/27133700/ccs	PB_GM12878_R1	hg38_SIRV	chr1	157552475	157523813	-	10	2818	3452	12564	ENSG00000143297.18	ENST00000368190.7	FCRL5	FCRL5-203	Known	Known	None	0.25	None	None	None	None
m54284U_191111_172039/112788723/ccs	PB_GM12878_R2	hg38_SIRV	chr6	34426067	34417468	-	6	572	18748	66823	ENSG00000124614.15	ENST00000648437.1	RPS10	RPS10-209	Known	Known	None	0.4000000059604645	None	None	None	None
m54284U_191110_105540/73334865/ccs	PB_GM12878_R1	hg38_SIRV	chr12	6970668	6965355	-	9	1353	33978	602193	ENSG00000215021.8	ENCODEHT000602193	PHB2	ENCODEHT000602193	Known	NIC	None	0.25	None	None	None	None
m54284U_191110_105540/35981592/ccs	PB_GM12878_R1	hg38_SIRV	chr2	230416219	230474459	+	17	1641	9033	600908	ENSG00000067066.16	ENCODEHT000600908	SP100	ENCODEHT000600908	Known	ISM	Prefix	0.6000000238418579	None	None	None	None
m54284U_191111_172039/786520/ccs	PB_GM12878_R2	hg38_SIRV	chr9	132669964	132658080	-	7	897	28011	96680	ENSG00000125485.17	ENST00000480876.2	DDX31	DDX31-206	Known	Known	None	0.15000000596046448	None	None	None	None
m54284U_191110_105540/74777459/ccs	PB_GM12878_R1	hg38_SIRV	chr12	6970622	6965355	-	9	1307	33978	602193	ENSG00000215021.8	ENCODEHT000602193	PHB2	ENCODEHT000602193	Known	NIC	None	0.25	None	None	None	None
m54284U_191111_172039/114164566/ccs	PB_GM12878_R2	hg38_SIRV	chr6	34426067	34417468	-	6	572	18748	66823	ENSG00000124614.15	ENST00000648437.1	RPS10	RPS10-209	Known	Known	None	0.4000000059604645	None	None	None	None
m54284U_191110_105540/76220316/ccs	PB_GM12878_R1	hg38_SIRV	chr12	6970650	6965355	-	9	1329	33978	602193	ENSG00000215021.8	ENCODEHT000602193	PHB2	ENCODEHT000602193	Known	NIC	None	0.25	None	None	None	None
m54284U_191111_172039/8520381/ccs	PB_GM12878_R2	hg38_SIRV	chr9	132669984	132658080	-	7	917	28011	96680	ENSG00000125485.17	ENST00000480876.2	DDX31	DDX31-206	Known	Known	None	0.15000000596046448	None	None	None	None
m54284U_191111_172039/114952302/ccs	PB_GM12878_R2	hg38_SIRV	chr6	34426067	34417468	-	6	572	18748	66823	ENSG00000124614.15	ENST00000648437.1	RPS10	RPS10-209	Known	Known	None	0.4000000059604645	None	None	None	None
m54284U_191110_105540/77202430/ccs	PB_GM12878_R1	hg38_SIRV	chr12	6970667	6965355	-	9	1352	33978	602193	ENSG00000215021.8	ENCODEHT000602193	PHB2	ENCODEHT000602193	Known	NIC	None	0.25	None	None	None	None
m54284U_191110_105540/32704422/ccs	PB_GM12878_R1	hg38_SIRV	chr1	157539221	157523813	-	4	1439	3452	602313	ENSG00000143297.18	ENCODEHT000602313	FCRL5	ENCODEHT000602313	Known	ISM	Suffix	0.25	None	None	None	None
m54284U_191110_105540/149227366/ccs	PB_GM12878_R1	hg38_SIRV	chr2	230416246	230470517	+	15	1899	9033	31982	ENSG00000067066.16	ENST00000409341.5	SP100	SP100-204	Known	Known	None	0.4000000059604645	None	None	None	None
m54284U_191110_105540/78252182/ccs	PB_GM12878_R1	hg38_SIRV	chr12	6970683	6965355	-	9	1368	33978	602193	ENSG00000215021.8	ENCODEHT000602193	PHB2	ENCODEHT000602193	Known	NIC	None	0.25	None	None	None	None
m54284U_191111_172039/115408986/ccs	PB_GM12878_R2	hg38_SIRV	chr6	34426067	34417468	-	6	572	18748	66823	ENSG00000124614.15	ENST00000648437.1	RPS10	RPS10-209	Known	Known	None	0.4000000059604645	None	None	None	None
m54284U_191111_172039/10879512/ccs	PB_GM12878_R2	hg38_SIRV	chr9	132670008	132658082	-	7	939	28011	96680	ENSG00000125485.17	ENST00000480876.2	DDX31	DDX31-206	Known	Known	None	0.15000000596046448	None	None	None	None
m54284U_191110_105540/82641786/ccs	PB_GM12878_R1	hg38_SIRV	chr12	6970589	6965355	-	9	1274	33978	602193	ENSG00000215021.8	ENCODEHT000602193	PHB2	ENCODEHT000602193	Known	NIC	None	0.25	None	None	None	None
m54284U_191111_172039/115409069/ccs	PB_GM12878_R2	hg38_SIRV	chr6	34426099	34417468	-	6	604	18748	66823	ENSG00000124614.15	ENST00000648437.1	RPS10	RPS10-209	Known	Known	None	0.4000000059604645	None	None	None	None
m54284U_191110_105540/83165742/ccs	PB_GM12878_R1	hg38_SIRV	chr12	6970674	6965355	-	9	1353	33978	602193	ENSG00000215021.8	ENCODEHT000602193	PHB2	ENCODEHT000602193	Known	NIC	None	0.25	None	None	None	None
m54284U_191111_172039/15402939/ccs	PB_GM12878_R2	hg38_SIRV	chr2	230416246	230470359	+	15	1741	9033	31982	ENSG00000067066.16	ENST00000409341.5	SP100	SP100-204	Known	Known	None	0.20000000298023224	None	None	None	None
m54284U_191110_105540/85262349/ccs	PB_GM12878_R1	hg38_SIRV	chr12	6970683	6965355	-	9	1368	33978	602193	ENSG00000215021.8	ENCODEHT000602193	PHB2	ENCODEHT000602193	Known	NIC	None	0.25	None	None	None	None
cac0a161-ee80-4d55-bf37-ab86672d8010	ONT_GM12878_R2	hg38_SIRV	chr9	132662507	132658082	-	6	602	28011	602314	ENSG00000125485.17	ENCODEHT000602314	DDX31	ENCODEHT000602314	Known	ISM	Suffix	0.15000000596046448	None	None	None	None
m54284U_191110_105540/36438501/ccs	PB_GM12878_R1	hg38_SIRV	chr1	157552499	157523813	-	10	2842	3452	12564	ENSG00000143297.18	ENST00000368190.7	FCRL5	FCRL5-203	Known	Known	None	0.25	None	None	None	None
m54284U_191111_172039/116197823/ccs	PB_GM12878_R2	hg38_SIRV	chr6	34426068	34417468	-	6	573	18748	66823	ENSG00000124614.15	ENST00000648437.1	RPS10	RPS10-209	Known	Known	None	0.4000000059604645	None	None	None	None
m54284U_191110_105540/86116675/ccs	PB_GM12878_R1	hg38_SIRV	chr12	6970670	6965355	-	9	1355	33978	602193	ENSG00000215021.8	ENCODEHT000602193	PHB2	ENCODEHT000602193	Known	NIC	None	0.25	None	None	None	None
m54284U_191111_172039/116720692/ccs	PB_GM12878_R2	hg38_SIRV	chr6	34426067	34417468	-	6	572	18748	66823	ENSG00000124614.15	ENST00000648437.1	RPS10	RPS10-209	Known	Known	None	0.4000000059604645	None	None	None	None
m54284U_191110_105540/88540968/ccs	PB_GM12878_R1	hg38_SIRV	chr12	6970688	6965355	-	9	1373	33978	602193	ENSG00000215021.8	ENCODEHT000602193	PHB2	ENCODEHT000602193	Known	NIC	None	0.25	None	None	None	None
0e5b52c2-64a9-4238-afc6-755d263af362	ONT_GM12878_R1	hg38_SIRV	chr9	132670007	132658083	-	7	937	28011	96680	ENSG00000125485.17	ENST00000480876.2	DDX31	DDX31-206	Known	Known	None	0.15000000596046448	None	None	None	None
m54284U_191111_172039/50528588/ccs	PB_GM12878_R2	hg38_SIRV	chr2	230416246	230503091	+	20	1788	9033	602315	ENSG00000067066.16	ENCODEHT000602315	SP100	ENCODEHT000602315	Known	ISM	Prefix	0.699999988079071	None	None	None	None
m54284U_191110_105540/89720956/ccs	PB_GM12878_R1	hg38_SIRV	chr12	6970694	6965355	-	9	1379	33978	602193	ENSG00000215021.8	ENCODEHT000602193	PHB2	ENCODEHT000602193	Known	NIC	None	0.25	None	None	None	None
m54284U_191110_105540/43254095/ccs	PB_GM12878_R1	hg38_SIRV	chr1	157552512	157523813	-	10	2849	3452	12564	ENSG00000143297.18	ENST00000368190.7	FCRL5	FCRL5-203	Known	Known	None	0.25	None	None	None	None
m54284U_191111_172039/117376990/ccs	PB_GM12878_R2	hg38_SIRV	chr6	34426067	34417468	-	6	572	18748	66823	ENSG00000124614.15	ENST00000648437.1	RPS10	RPS10-209	Known	Known	None	0.4000000059604645	None	None	None	None
m54284U_191110_105540/93455048/ccs	PB_GM12878_R1	hg38_SIRV	chr12	6970684	6965355	-	9	1369	33978	602193	ENSG00000215021.8	ENCODEHT000602193	PHB2	ENCODEHT000602193	Known	NIC	None	0.25	None	None	None	None
m54284U_191110_105540/100533319/ccs	PB_GM12878_R1	hg38_SIRV	chr9	132669975	132658084	-	7	904	28011	96680	ENSG00000125485.17	ENST00000480876.2	DDX31	DDX31-206	Known	Known	None	0.20000000298023224	None	None	None	None
m54284U_191111_172039/117639920/ccs	PB_GM12878_R2	hg38_SIRV	chr6	34426067	34417468	-	6	572	18748	66823	ENSG00000124614.15	ENST00000648437.1	RPS10	RPS10-209	Known	Known	None	0.4000000059604645	None	None	None	None
m54284U_191110_105540/93652103/ccs	PB_GM12878_R1	hg38_SIRV	chr12	6970458	6965354	-	8	1026	33978	602316	ENSG00000215021.8	ENCODEHT000602316	PHB2	ENCODEHT000602316	Known	NIC	None	0.25	None	None	None	None
m54284U_191111_172039/63047600/ccs	PB_GM12878_R2	hg38_SIRV	chr2	230416246	230470366	+	15	1748	9033	31982	ENSG00000067066.16	ENST00000409341.5	SP100	SP100-204	Known	Known	None	0.20000000298023224	None	None	None	None
m54284U_191111_172039/117703387/ccs	PB_GM12878_R2	hg38_SIRV	chr6	34426067	34417468	-	6	572	18748	66823	ENSG00000124614.15	ENST00000648437.1	RPS10	RPS10-209	Known	Known	None	0.4000000059604645	None	None	None	None
m54284U_191110_105540/94634968/ccs	PB_GM12878_R1	hg38_SIRV	chr12	6970667	6965355	-	9	1352	33978	602193	ENSG00000215021.8	ENCODEHT000602193	PHB2	ENCODEHT000602193	Known	NIC	None	0.25	None	None	None	None
m54284U_191110_105540/49873130/ccs	PB_GM12878_R1	hg38_SIRV	chr1	157552482	157523813	-	10	2825	3452	12564	ENSG00000143297.18	ENST00000368190.7	FCRL5	FCRL5-203	Known	Known	None	0.25	None	None	None	None
m54284U_191110_105540/123011142/ccs	PB_GM12878_R1	hg38_SIRV	chr9	132669966	132658084	-	7	895	28011	96680	ENSG00000125485.17	ENST00000480876.2	DDX31	DDX31-206	Known	Known	None	0.20000000298023224	None	None	None	None
m54284U_191110_105540/95093798/ccs	PB_GM12878_R1	hg38_SIRV	chr12	6970625	6965355	-	9	1310	33978	602193	ENSG00000215021.8	ENCODEHT000602193	PHB2	ENCODEHT000602193	Known	NIC	None	0.25	None	None	None	None
m54284U_191111_172039/117836481/ccs	PB_GM12878_R2	hg38_SIRV	chr6	34426067	34417468	-	6	572	18748	66823	ENSG00000124614.15	ENST00000648437.1	RPS10	RPS10-209	Known	Known	None	0.4000000059604645	None	None	None	None
m54284U_191110_105540/96078516/ccs	PB_GM12878_R1	hg38_SIRV	chr12	6970650	6965355	-	9	1335	33978	602193	ENSG00000215021.8	ENCODEHT000602193	PHB2	ENCODEHT000602193	Known	NIC	None	0.25	None	None	None	None
m54284U_191110_105540/123603431/ccs	PB_GM12878_R1	hg38_SIRV	chr9	132670002	132658084	-	7	931	28011	96680	ENSG00000125485.17	ENST00000480876.2	DDX31	DDX31-206	Known	Known	None	0.20000000298023224	None	None	None	None
m54284U_191111_172039/69206093/ccs	PB_GM12878_R2	hg38_SIRV	chr2	230416246	230470370	+	15	1752	9033	31982	ENSG00000067066.16	ENST00000409341.5	SP100	SP100-204	Known	Known	None	0.25	None	None	None	None
m54284U_191111_172039/118358587/ccs	PB_GM12878_R2	hg38_SIRV	chr6	34426026	34417468	-	6	767	18748	66820	ENSG00000124614.15	ENST00000621356.3	RPS10	RPS10-206	Known	Known	None	0.4000000059604645	None	None	None	None
m54284U_191110_105540/98370606/ccs	PB_GM12878_R1	hg38_SIRV	chr12	6970632	6965355	-	9	1317	33978	602193	ENSG00000215021.8	ENCODEHT000602193	PHB2	ENCODEHT000602193	Known	NIC	None	0.25	None	None	None	None
m54284U_191110_105540/50792577/ccs	PB_GM12878_R1	hg38_SIRV	chr1	157552500	157523813	-	10	2843	3452	12564	ENSG00000143297.18	ENST00000368190.7	FCRL5	FCRL5-203	Known	Known	None	0.25	None	None	None	None
m54284U_191110_105540/98829846/ccs	PB_GM12878_R1	hg38_SIRV	chr12	6970688	6965355	-	9	1373	33978	602193	ENSG00000215021.8	ENCODEHT000602193	PHB2	ENCODEHT000602193	Known	NIC	None	0.25	None	None	None	None
m54284U_191111_172039/120064071/ccs	PB_GM12878_R2	hg38_SIRV	chr6	34426076	34417468	-	6	581	18748	66823	ENSG00000124614.15	ENST00000648437.1	RPS10	RPS10-209	Known	Known	None	0.4000000059604645	None	None	None	None
m54284U_191110_105540/124585159/ccs	PB_GM12878_R1	hg38_SIRV	chr9	132669973	132658084	-	7	902	28011	96680	ENSG00000125485.17	ENST00000480876.2	DDX31	DDX31-206	Known	Known	None	0.20000000298023224	None	None	None	None
m54284U_191110_105540/98894076/ccs	PB_GM12878_R1	hg38_SIRV	chr12	6970694	6965355	-	9	1379	33978	602193	ENSG00000215021.8	ENCODEHT000602193	PHB2	ENCODEHT000602193	Known	NIC	None	0.25	None	None	None	None
m54284U_191111_172039/74647641/ccs	PB_GM12878_R2	hg38_SIRV	chr2	230416246	230470517	+	15	1899	9033	31982	ENSG00000067066.16	ENST00000409341.5	SP100	SP100-204	Known	Known	None	0.4000000059604645	None	None	None	None
m54284U_191110_105540/101190278/ccs	PB_GM12878_R1	hg38_SIRV	chr12	6970694	6965355	-	9	1379	33978	602193	ENSG00000215021.8	ENCODEHT000602193	PHB2	ENCODEHT000602193	Known	NIC	None	0.25	None	None	None	None
m54284U_191111_172039/121244468/ccs	PB_GM12878_R2	hg38_SIRV	chr6	34426067	34417468	-	6	572	18748	66823	ENSG00000124614.15	ENST00000648437.1	RPS10	RPS10-209	Known	Known	None	0.4000000059604645	None	None	None	None
m54284U_191110_105540/135267391/ccs	PB_GM12878_R1	hg38_SIRV	chr9	132670005	132658084	-	7	934	28011	96680	ENSG00000125485.17	ENST00000480876.2	DDX31	DDX31-206	Known	Known	None	0.20000000298023224	None	None	None	None
m54284U_191110_105540/57345292/ccs	PB_GM12878_R1	hg38_SIRV	chr1	157552515	157523813	-	10	2858	3452	12564	ENSG00000143297.18	ENST00000368190.7	FCRL5	FCRL5-203	Known	Known	None	0.25	None	None	None	None
m54284U_191110_105540/105054605/ccs	PB_GM12878_R1	hg38_SIRV	chr12	6970666	6965355	-	9	1351	33978	602193	ENSG00000215021.8	ENCODEHT000602193	PHB2	ENCODEHT000602193	Known	NIC	None	0.25	None	None	None	None
m54284U_191111_172039/122554809/ccs	PB_GM12878_R2	hg38_SIRV	chr6	34426067	34417468	-	6	572	18748	66823	ENSG00000124614.15	ENST00000648437.1	RPS10	RPS10-209	Known	Known	None	0.4000000059604645	None	None	None	None
m54284U_191110_105540/105515525/ccs	PB_GM12878_R1	hg38_SIRV	chr12	6970680	6965355	-	9	1359	33978	602193	ENSG00000215021.8	ENCODEHT000602193	PHB2	ENCODEHT000602193	Known	NIC	None	0.25	None	None	None	None
m54284U_191111_172039/90441773/ccs	PB_GM12878_R2	hg38_SIRV	chr2	230416246	230470371	+	15	1753	9033	31982	ENSG00000067066.16	ENST00000409341.5	SP100	SP100-204	Known	Known	None	0.25	None	None	None	None
m54284U_191111_172039/53348636/ccs	PB_GM12878_R2	hg38_SIRV	chr9	132670002	132658084	-	7	931	28011	96680	ENSG00000125485.17	ENST00000480876.2	DDX31	DDX31-206	Known	Known	None	0.20000000298023224	None	None	None	None
m54284U_191110_105540/106235542/ccs	PB_GM12878_R1	hg38_SIRV	chr12	6970657	6965355	-	9	1342	33978	602193	ENSG00000215021.8	ENCODEHT000602193	PHB2	ENCODEHT000602193	Known	NIC	None	0.25	None	None	None	None
m54284U_191111_172039/122814494/ccs	PB_GM12878_R2	hg38_SIRV	chr6	34426067	34417468	-	6	572	18748	66823	ENSG00000124614.15	ENST00000648437.1	RPS10	RPS10-209	Known	Known	None	0.4000000059604645	None	None	None	None
m54284U_191110_105540/106366642/ccs	PB_GM12878_R1	hg38_SIRV	chr12	6970656	6965355	-	9	1341	33978	602193	ENSG00000215021.8	ENCODEHT000602193	PHB2	ENCODEHT000602193	Known	NIC	None	0.25	None	None	None	None
m54284U_191110_105540/59506715/ccs	PB_GM12878_R1	hg38_SIRV	chr1	157552488	157523813	-	10	2831	3452	12564	ENSG00000143297.18	ENST00000368190.7	FCRL5	FCRL5-203	Known	Known	None	0.25	None	None	None	None
m54284U_191111_172039/123011697/ccs	PB_GM12878_R2	hg38_SIRV	chr6	34426067	34417468	-	6	572	18748	66823	ENSG00000124614.15	ENST00000648437.1	RPS10	RPS10-209	Known	Known	None	0.4000000059604645	None	None	None	None
m54284U_191111_172039/70582675/ccs	PB_GM12878_R2	hg38_SIRV	chr9	132670010	132658084	-	7	939	28011	96680	ENSG00000125485.17	ENST00000480876.2	DDX31	DDX31-206	Known	Known	None	0.20000000298023224	None	None	None	None
m54284U_191110_105540/107283880/ccs	PB_GM12878_R1	hg38_SIRV	chr12	6970659	6965355	-	9	1332	33978	602193	ENSG00000215021.8	ENCODEHT000602193	PHB2	ENCODEHT000602193	Known	NIC	None	0.25	None	None	None	None
m54284U_191111_172039/99289559/ccs	PB_GM12878_R2	hg38_SIRV	chr2	230416246	230470357	+	15	1739	9033	31982	ENSG00000067066.16	ENST00000409341.5	SP100	SP100-204	Known	Known	None	0.20000000298023224	None	None	None	None
m54284U_191111_172039/123930975/ccs	PB_GM12878_R2	hg38_SIRV	chr6	34426035	34417468	-	6	776	18748	66820	ENSG00000124614.15	ENST00000621356.3	RPS10	RPS10-206	Known	Known	None	0.4000000059604645	None	None	None	None
m54284U_191110_105540/108267130/ccs	PB_GM12878_R1	hg38_SIRV	chr12	6970686	6965355	-	9	1365	33978	602193	ENSG00000215021.8	ENCODEHT000602193	PHB2	ENCODEHT000602193	Known	NIC	None	0.25	None	None	None	None
m54284U_191110_105540/108267630/ccs	PB_GM12878_R1	hg38_SIRV	chr12	6970657	6965355	-	9	1342	33978	602193	ENSG00000215021.8	ENCODEHT000602193	PHB2	ENCODEHT000602193	Known	NIC	None	0.25	None	None	None	None
m54284U_191111_172039/88408132/ccs	PB_GM12878_R2	hg38_SIRV	chr9	132669975	132658084	-	6	2331	28011	602317	ENSG00000125485.17	ENCODEHT000602317	DDX31	ENCODEHT000602317	Known	NIC	None	0.20000000298023224	None	None	None	None
m54284U_191110_105540/59900831/ccs	PB_GM12878_R1	hg38_SIRV	chr1	157552475	157523813	-	10	2818	3452	12564	ENSG00000143297.18	ENST00000368190.7	FCRL5	FCRL5-203	Known	Known	None	0.25	None	None	None	None
m54284U_191111_172039/124324225/ccs	PB_GM12878_R2	hg38_SIRV	chr6	34426067	34417468	-	6	572	18748	66823	ENSG00000124614.15	ENST00000648437.1	RPS10	RPS10-209	Known	Known	None	0.4000000059604645	None	None	None	None
m54284U_191110_105540/110167757/ccs	PB_GM12878_R1	hg38_SIRV	chr12	6970667	6965355	-	9	1352	33978	602193	ENSG00000215021.8	ENCODEHT000602193	PHB2	ENCODEHT000602193	Known	NIC	None	0.25	None	None	None	None
m54284U_191111_172039/132448301/ccs	PB_GM12878_R2	hg38_SIRV	chr2	230416219	230498536	+	19	1772	9033	600914	ENSG00000067066.16	ENCODEHT000600914	SP100	ENCODEHT000600914	Known	ISM	Prefix	0.75	None	None	None	None
m54284U_191111_172039/125173915/ccs	PB_GM12878_R2	hg38_SIRV	chr6	34426067	34417468	-	6	572	18748	66823	ENSG00000124614.15	ENST00000648437.1	RPS10	RPS10-209	Known	Known	None	0.4000000059604645	None	None	None	None
m54284U_191110_105540/110625914/ccs	PB_GM12878_R1	hg38_SIRV	chr12	6970683	6965355	-	9	1368	33978	602193	ENSG00000215021.8	ENCODEHT000602193	PHB2	ENCODEHT000602193	Known	NIC	None	0.25	None	None	None	None
m54284U_191111_172039/147653048/ccs	PB_GM12878_R2	hg38_SIRV	chr9	132670054	132658085	-	7	982	28011	96680	ENSG00000125485.17	ENST00000480876.2	DDX31	DDX31-206	Known	Known	None	0.20000000298023224	None	None	None	None
m54284U_191110_105540/111085138/ccs	PB_GM12878_R1	hg38_SIRV	chr12	6970667	6965355	-	9	1352	33978	602193	ENSG00000215021.8	ENCODEHT000602193	PHB2	ENCODEHT000602193	Known	NIC	None	0.25	None	None	None	None
m54284U_191111_172039/125370945/ccs	PB_GM12878_R2	hg38_SIRV	chr6	34426112	34417468	-	6	601	18748	66823	ENSG00000124614.15	ENST00000648437.1	RPS10	RPS10-209	Known	Known	None	0.4000000059604645	None	None	None	None
m54284U_191110_105540/60557925/ccs	PB_GM12878_R1	hg38_SIRV	chr1	157552482	157523813	-	10	2825	3452	12564	ENSG00000143297.18	ENST00000368190.7	FCRL5	FCRL5-203	Known	Known	None	0.25	None	None	None	None
m54284U_191110_105540/111935824/ccs	PB_GM12878_R1	hg38_SIRV	chr12	6970667	6965355	-	9	1352	33978	602193	ENSG00000215021.8	ENCODEHT000602193	PHB2	ENCODEHT000602193	Known	NIC	None	0.25	None	None	None	None
m54284U_191110_105540/144640028/ccs	PB_GM12878_R1	hg38_SIRV	chr2	230416247	230498509	+	20	1826	9033	602318	ENSG00000067066.16	ENCODEHT000602318	SP100	ENCODEHT000602318	Known	ISM	Prefix	0.550000011920929	None	None	None	None
596a0239-a896-4a13-b76f-02c0ee60ada6	ONT_GM12878_R1	hg38_SIRV	chr9	132669617	132658086	-	7	834	28011	602319	ENSG00000125485.17	ENCODEHT000602319	DDX31	ENCODEHT000602319	Known	NIC	None	0.20000000298023224	None	None	None	None
m54284U_191111_172039/126222944/ccs	PB_GM12878_R2	hg38_SIRV	chr6	34426058	34417468	-	6	563	18748	66823	ENSG00000124614.15	ENST00000648437.1	RPS10	RPS10-209	Known	Known	None	0.4000000059604645	None	None	None	None
m54284U_191110_105540/113314337/ccs	PB_GM12878_R1	hg38_SIRV	chr12	6970683	6965355	-	9	1368	33978	602193	ENSG00000215021.8	ENCODEHT000602193	PHB2	ENCODEHT000602193	Known	NIC	None	0.25	None	None	None	None
m54284U_191110_105540/113706731/ccs	PB_GM12878_R1	hg38_SIRV	chr12	6970666	6965355	-	9	1351	33978	602193	ENSG00000215021.8	ENCODEHT000602193	PHB2	ENCODEHT000602193	Known	NIC	None	0.25	None	None	None	None
m54284U_191111_172039/127470388/ccs	PB_GM12878_R2	hg38_SIRV	chr6	34426067	34417468	-	6	572	18748	66823	ENSG00000124614.15	ENST00000648437.1	RPS10	RPS10-209	Known	Known	None	0.4000000059604645	None	None	None	None
m54284U_191110_105540/67175344/ccs	PB_GM12878_R1	hg38_SIRV	chr1	157552512	157523813	-	10	2855	3452	12564	ENSG00000143297.18	ENST00000368190.7	FCRL5	FCRL5-203	Known	Known	None	0.25	None	None	None	None
m54284U_191111_172039/166987547/ccs	PB_GM12878_R2	hg38_SIRV	chr9	132669958	132658087	-	7	884	28011	96680	ENSG00000125485.17	ENST00000480876.2	DDX31	DDX31-206	Known	Known	None	0.20000000298023224	None	None	None	None
m54284U_191110_105540/113772915/ccs	PB_GM12878_R1	hg38_SIRV	chr12	6970657	6965355	-	9	1342	33978	602193	ENSG00000215021.8	ENCODEHT000602193	PHB2	ENCODEHT000602193	Known	NIC	None	0.25	None	None	None	None
m54284U_191110_105540/116132050/ccs	PB_GM12878_R1	hg38_SIRV	chr12	6969538	6965354	-	6	963	33978	602320	ENSG00000215021.8	ENCODEHT000602320	PHB2	ENCODEHT000602320	Known	NIC	None	0.25	None	None	None	None
6ccfbf14-135c-4036-bf44-c32686a7d529	ONT_GM12878_R1	hg38_SIRV	chr2	230416247	230470511	+	15	1892	9033	31982	ENSG00000067066.16	ENST00000409341.5	SP100	SP100-204	Known	Known	None	0.44999998807907104	None	None	None	None
m54284U_191111_172039/127533682/ccs	PB_GM12878_R2	hg38_SIRV	chr6	34426067	34417468	-	6	572	18748	66823	ENSG00000124614.15	ENST00000648437.1	RPS10	RPS10-209	Known	Known	None	0.4000000059604645	None	None	None	None
m54284U_191110_105540/116918911/ccs	PB_GM12878_R1	hg38_SIRV	chr12	6970683	6965355	-	9	1362	33978	602193	ENSG00000215021.8	ENCODEHT000602193	PHB2	ENCODEHT000602193	Known	NIC	None	0.25	None	None	None	None
b31f778f-f312-49a8-aa18-a29394f832d2	ONT_GM12878_R1	hg38_SIRV	chr9	132670392	132658087	-	7	1318	28011	96680	ENSG00000125485.17	ENST00000480876.2	DDX31	DDX31-206	Known	Known	None	0.20000000298023224	None	None	None	None
m54284U_191110_105540/117376755/ccs	PB_GM12878_R1	hg38_SIRV	chr12	6969544	6965354	-	7	1018	33978	602266	ENSG00000215021.8	ENCODEHT000602266	PHB2	ENCODEHT000602266	Known	ISM	Suffix	0.25	None	None	None	None
m54284U_191111_172039/127992160/ccs	PB_GM12878_R2	hg38_SIRV	chr6	34426055	34417468	-	6	560	18748	66823	ENSG00000124614.15	ENST00000648437.1	RPS10	RPS10-209	Known	Known	None	0.4000000059604645	None	None	None	None
m54284U_191110_105540/68355806/ccs	PB_GM12878_R1	hg38_SIRV	chr1	157552488	157523813	-	10	2831	3452	12564	ENSG00000143297.18	ENST00000368190.7	FCRL5	FCRL5-203	Known	Known	None	0.25	None	None	None	None
m54284U_191110_105540/118949794/ccs	PB_GM12878_R1	hg38_SIRV	chr12	6970660	6965355	-	9	1345	33978	602193	ENSG00000215021.8	ENCODEHT000602193	PHB2	ENCODEHT000602193	Known	NIC	None	0.25	None	None	None	None
m54284U_191110_105540/4196232/ccs	PB_GM12878_R1	hg38_SIRV	chr2	230416248	230470359	+	15	1739	9033	31982	ENSG00000067066.16	ENST00000409341.5	SP100	SP100-204	Known	Known	None	0.20000000298023224	None	None	None	None
m54284U_191111_172039/128125109/ccs	PB_GM12878_R2	hg38_SIRV	chr6	34426067	34417468	-	6	572	18748	66823	ENSG00000124614.15	ENST00000648437.1	RPS10	RPS10-209	Known	Known	None	0.4000000059604645	None	None	None	None
c7ca6ee7-e373-4f5d-9d6c-2020d31662c5	ONT_GM12878_R2	hg38_SIRV	chr9	132669990	132658087	-	7	916	28011	96680	ENSG00000125485.17	ENST00000480876.2	DDX31	DDX31-206	Known	Known	None	0.20000000298023224	None	None	None	None
m54284U_191110_105540/120325499/ccs	PB_GM12878_R1	hg38_SIRV	chr12	6970688	6965355	-	9	1373	33978	602193	ENSG00000215021.8	ENCODEHT000602193	PHB2	ENCODEHT000602193	Known	NIC	None	0.25	None	None	None	None
m54284U_191110_105540/120980943/ccs	PB_GM12878_R1	hg38_SIRV	chr12	6970690	6965355	-	9	1369	33978	602193	ENSG00000215021.8	ENCODEHT000602193	PHB2	ENCODEHT000602193	Known	NIC	None	0.25	None	None	None	None
m54284U_191111_172039/130156082/ccs	PB_GM12878_R2	hg38_SIRV	chr6	34426067	34417468	-	6	572	18748	66823	ENSG00000124614.15	ENST00000648437.1	RPS10	RPS10-209	Known	Known	None	0.4000000059604645	None	None	None	None
m54284U_191110_105540/72549678/ccs	PB_GM12878_R1	hg38_SIRV	chr1	157552500	157523813	-	10	2843	3452	12564	ENSG00000143297.18	ENST00000368190.7	FCRL5	FCRL5-203	Known	Known	None	0.25	None	None	None	None
m54284U_191111_172039/53018628/ccs	PB_GM12878_R2	hg38_SIRV	chr9	132669977	132658088	-	7	902	28011	96680	ENSG00000125485.17	ENST00000480876.2	DDX31	DDX31-206	Known	Known	None	0.25	None	None	None	None
m54284U_191110_105540/121111755/ccs	PB_GM12878_R1	hg38_SIRV	chr12	6970667	6965355	-	9	1352	33978	602193	ENSG00000215021.8	ENCODEHT000602193	PHB2	ENCODEHT000602193	Known	NIC	None	0.25	None	None	None	None
m54284U_191111_172039/106694421/ccs	PB_GM12878_R2	hg38_SIRV	chr2	230416221	230474448	+	17	1628	9033	600908	ENSG00000067066.16	ENCODEHT000600908	SP100	ENCODEHT000600908	Known	ISM	Prefix	0.6000000238418579	None	None	None	None
m54284U_191111_172039/130417274/ccs	PB_GM12878_R2	hg38_SIRV	chr6	34425586	34417471	-	5	538	18748	599605	ENSG00000124614.15	ENCODEHT000599605	RPS10	ENCODEHT000599605	Known	ISM	Suffix	0.4000000059604645	None	None	None	None
m54284U_191110_105540/128517301/ccs	PB_GM12878_R1	hg38_SIRV	chr12	6970667	6965355	-	9	1352	33978	602193	ENSG00000215021.8	ENCODEHT000602193	PHB2	ENCODEHT000602193	Known	NIC	None	0.25	None	None	None	None
m54284U_191110_105540/129958644/ccs	PB_GM12878_R1	hg38_SIRV	chr12	6970681	6965355	-	9	1366	33978	602193	ENSG00000215021.8	ENCODEHT000602193	PHB2	ENCODEHT000602193	Known	NIC	None	0.25	None	None	None	None
m54284U_191111_172039/71173266/ccs	PB_GM12878_R2	hg38_SIRV	chr9	132670009	132658088	-	7	934	28011	96680	ENSG00000125485.17	ENST00000480876.2	DDX31	DDX31-206	Known	Known	None	0.25	None	None	None	None
m54284U_191111_172039/131859141/ccs	PB_GM12878_R2	hg38_SIRV	chr6	34426059	34417468	-	6	564	18748	66823	ENSG00000124614.15	ENST00000648437.1	RPS10	RPS10-209	Known	Known	None	0.4000000059604645	None	None	None	None
m54284U_191110_105540/79890238/ccs	PB_GM12878_R1	hg38_SIRV	chr1	157552488	157523813	-	10	2831	3452	12564	ENSG00000143297.18	ENST00000368190.7	FCRL5	FCRL5-203	Known	Known	None	0.25	None	None	None	None
m54284U_191110_105540/132122712/ccs	PB_GM12878_R1	hg38_SIRV	chr12	6970709	6965355	-	9	1388	33978	602193	ENSG00000215021.8	ENCODEHT000602193	PHB2	ENCODEHT000602193	Known	NIC	None	0.25	None	None	None	None
m54284U_191111_172039/121963085/ccs	PB_GM12878_R2	hg38_SIRV	chr2	230416248	230470361	+	15	1741	9033	31982	ENSG00000067066.16	ENST00000409341.5	SP100	SP100-204	Known	Known	None	0.15000000596046448	None	None	None	None
m54284U_191111_172039/132187472/ccs	PB_GM12878_R2	hg38_SIRV	chr6	34426067	34417468	-	6	572	18748	66823	ENSG00000124614.15	ENST00000648437.1	RPS10	RPS10-209	Known	Known	None	0.4000000059604645	None	None	None	None
m54284U_191110_105540/132974769/ccs	PB_GM12878_R1	hg38_SIRV	chr12	6970635	6965355	-	9	1320	33978	602193	ENSG00000215021.8	ENCODEHT000602193	PHB2	ENCODEHT000602193	Known	NIC	None	0.25	None	None	None	None
m54284U_191111_172039/115933210/ccs	PB_GM12878_R2	hg38_SIRV	chr9	132669988	132658088	-	7	913	28011	96680	ENSG00000125485.17	ENST00000480876.2	DDX31	DDX31-206	Known	Known	None	0.25	None	None	None	None
m54284U_191110_105540/134611079/ccs	PB_GM12878_R1	hg38_SIRV	chr12	6970622	6965354	-	8	1289	33978	602321	ENSG00000215021.8	ENCODEHT000602321	PHB2	ENCODEHT000602321	Known	NIC	None	0.25	None	None	None	None
m54284U_191111_172039/133825707/ccs	PB_GM12878_R2	hg38_SIRV	chr6	34426068	34417468	-	6	573	18748	66823	ENSG00000124614.15	ENST00000648437.1	RPS10	RPS10-209	Known	Known	None	0.4000000059604645	None	None	None	None
m54284U_191110_105540/82053684/ccs	PB_GM12878_R1	hg38_SIRV	chr1	157552479	157523813	-	10	2822	3452	12564	ENSG00000143297.18	ENST00000368190.7	FCRL5	FCRL5-203	Known	Known	None	0.25	None	None	None	None
m54284U_191110_105540/135790820/ccs	PB_GM12878_R1	hg38_SIRV	chr12	6970684	6965355	-	9	1369	33978	602193	ENSG00000215021.8	ENCODEHT000602193	PHB2	ENCODEHT000602193	Known	NIC	None	0.25	None	None	None	None
m54284U_191111_172039/128123704/ccs	PB_GM12878_R2	hg38_SIRV	chr2	230416248	230470518	+	15	1898	9033	31982	ENSG00000067066.16	ENST00000409341.5	SP100	SP100-204	Known	Known	None	0.4000000059604645	None	None	None	None
m54284U_191111_172039/140576357/ccs	PB_GM12878_R2	hg38_SIRV	chr9	132670008	132658088	-	7	933	28011	96680	ENSG00000125485.17	ENST00000480876.2	DDX31	DDX31-206	Known	Known	None	0.25	None	None	None	None
m54284U_191111_172039/135135422/ccs	PB_GM12878_R2	hg38_SIRV	chr6	34426067	34417468	-	6	572	18748	66823	ENSG00000124614.15	ENST00000648437.1	RPS10	RPS10-209	Known	Known	None	0.4000000059604645	None	None	None	None
m54284U_191110_105540/136119686/ccs	PB_GM12878_R1	hg38_SIRV	chr12	6970657	6965355	-	9	1342	33978	602193	ENSG00000215021.8	ENCODEHT000602193	PHB2	ENCODEHT000602193	Known	NIC	None	0.25	None	None	None	None
m54284U_191110_105540/136579677/ccs	PB_GM12878_R1	hg38_SIRV	chr12	6970625	6965355	-	9	1304	33978	602193	ENSG00000215021.8	ENCODEHT000602193	PHB2	ENCODEHT000602193	Known	NIC	None	0.25	None	None	None	None
m54284U_191111_172039/136511930/ccs	PB_GM12878_R2	hg38_SIRV	chr6	34426059	34417468	-	6	564	18748	66823	ENSG00000124614.15	ENST00000648437.1	RPS10	RPS10-209	Known	Known	None	0.4000000059604645	None	None	None	None
4bfff5a1-e396-4f6f-868d-84d3d2ebff26	ONT_GM12878_R1	hg38_SIRV	chr9	132670215	132658088	-	7	1140	28011	96680	ENSG00000125485.17	ENST00000480876.2	DDX31	DDX31-206	Known	Known	None	0.25	None	None	None	None
m54284U_191110_105540/137953830/ccs	PB_GM12878_R1	hg38_SIRV	chr12	6970683	6965355	-	9	1362	33978	602193	ENSG00000215021.8	ENCODEHT000602193	PHB2	ENCODEHT000602193	Known	NIC	None	0.25	None	None	None	None
m54284U_191111_172039/164235319/ccs	PB_GM12878_R2	hg38_SIRV	chr2	230416220	230503132	+	20	1756	9033	600926	ENSG00000067066.16	ENCODEHT000600926	SP100	ENCODEHT000600926	Known	ISM	Prefix	0.44999998807907104	None	None	None	None
m54284U_191110_105540/85263798/ccs	PB_GM12878_R1	hg38_SIRV	chr1	157552487	157523813	-	10	2830	3452	12564	ENSG00000143297.18	ENST00000368190.7	FCRL5	FCRL5-203	Known	Known	None	0.25	None	None	None	None
m54284U_191110_105540/138412819/ccs	PB_GM12878_R1	hg38_SIRV	chr12	6970657	6965355	-	9	1342	33978	602193	ENSG00000215021.8	ENCODEHT000602193	PHB2	ENCODEHT000602193	Known	NIC	None	0.25	None	None	None	None
m54284U_191111_172039/137035904/ccs	PB_GM12878_R2	hg38_SIRV	chr6	34425586	34417471	-	5	538	18748	599605	ENSG00000124614.15	ENCODEHT000599605	RPS10	ENCODEHT000599605	Known	ISM	Suffix	0.4000000059604645	None	None	None	None
m54284U_191110_105540/164890642/ccs	PB_GM12878_R1	hg38_SIRV	chr9	132669981	132658089	-	7	905	28011	96680	ENSG00000125485.17	ENST00000480876.2	DDX31	DDX31-206	Known	Known	None	0.20000000298023224	None	None	None	None
m54284U_191110_105540/140248398/ccs	PB_GM12878_R1	hg38_SIRV	chr12	6970667	6965355	-	9	1352	33978	602193	ENSG00000215021.8	ENCODEHT000602193	PHB2	ENCODEHT000602193	Known	NIC	None	0.25	None	None	None	None
m54284U_191111_172039/139002306/ccs	PB_GM12878_R2	hg38_SIRV	chr6	34426063	34417468	-	6	568	18748	66823	ENSG00000124614.15	ENST00000648437.1	RPS10	RPS10-209	Known	Known	None	0.4000000059604645	None	None	None	None
m54284U_191110_105540/140774092/ccs	PB_GM12878_R1	hg38_SIRV	chr12	6970670	6965355	-	9	1355	33978	602193	ENSG00000215021.8	ENCODEHT000602193	PHB2	ENCODEHT000602193	Known	NIC	None	0.25	None	None	None	None
m54284U_191110_105540/86378182/ccs	PB_GM12878_R1	hg38_SIRV	chr1	157552512	157523813	-	10	2855	3452	12564	ENSG00000143297.18	ENST00000368190.7	FCRL5	FCRL5-203	Known	Known	None	0.25	None	None	None	None
2b28353b-5d4a-4113-9981-85006b7118c7	ONT_GM12878_R1	hg38_SIRV	chr2	230416256	230462477	+	10	1065	9033	601515	ENSG00000067066.16	ENCODEHT000601515	SP100	ENCODEHT000601515	Known	ISM	Prefix	0.20000000298023224	None	None	None	None
m54284U_191110_105540/141035453/ccs	PB_GM12878_R1	hg38_SIRV	chr12	6970680	6965355	-	9	1345	33978	602193	ENSG00000215021.8	ENCODEHT000602193	PHB2	ENCODEHT000602193	Known	NIC	None	0.25	None	None	None	None
m54284U_191110_105540/7276954/ccs	PB_GM12878_R1	hg38_SIRV	chr9	132670017	132658090	-	7	940	28011	96680	ENSG00000125485.17	ENST00000480876.2	DDX31	DDX31-206	Known	Known	None	0.20000000298023224	None	None	None	None
m54284U_191111_172039/139003643/ccs	PB_GM12878_R2	hg38_SIRV	chr6	34425586	34417471	-	5	538	18748	599605	ENSG00000124614.15	ENCODEHT000599605	RPS10	ENCODEHT000599605	Known	ISM	Suffix	0.4000000059604645	None	None	None	None
m54284U_191110_105540/146278885/ccs	PB_GM12878_R1	hg38_SIRV	chr12	6970666	6965355	-	9	1351	33978	602193	ENSG00000215021.8	ENCODEHT000602193	PHB2	ENCODEHT000602193	Known	NIC	None	0.25	None	None	None	None
m54284U_191111_172039/139133007/ccs	PB_GM12878_R2	hg38_SIRV	chr6	34426067	34417468	-	6	572	18748	66823	ENSG00000124614.15	ENST00000648437.1	RPS10	RPS10-209	Known	Known	None	0.4000000059604645	None	None	None	None
m54284U_191110_105540/150733731/ccs	PB_GM12878_R1	hg38_SIRV	chr12	6970683	6965355	-	9	1368	33978	602193	ENSG00000215021.8	ENCODEHT000602193	PHB2	ENCODEHT000602193	Known	NIC	None	0.25	None	None	None	None
m54284U_191110_105540/58132885/ccs	PB_GM12878_R1	hg38_SIRV	chr9	132670186	132658090	-	7	1109	28011	96680	ENSG00000125485.17	ENST00000480876.2	DDX31	DDX31-206	Known	Known	None	0.20000000298023224	None	None	None	None
m54284U_191110_105540/157287411/ccs	PB_GM12878_R1	hg38_SIRV	chr2	230416249	230470356	+	15	1735	9033	31982	ENSG00000067066.16	ENST00000409341.5	SP100	SP100-204	Known	Known	None	0.20000000298023224	None	None	None	None
m54284U_191110_105540/87819340/ccs	PB_GM12878_R1	hg38_SIRV	chr1	157552498	157523813	-	10	2841	3452	12564	ENSG00000143297.18	ENST00000368190.7	FCRL5	FCRL5-203	Known	Known	None	0.25	None	None	None	None
m54284U_191110_105540/152111472/ccs	PB_GM12878_R1	hg38_SIRV	chr12	6970632	6965355	-	9	1317	33978	602193	ENSG00000215021.8	ENCODEHT000602193	PHB2	ENCODEHT000602193	Known	NIC	None	0.25	None	None	None	None
m54284U_191111_172039/139199656/ccs	PB_GM12878_R2	hg38_SIRV	chr6	34426059	34417468	-	6	564	18748	66823	ENSG00000124614.15	ENST00000648437.1	RPS10	RPS10-209	Known	Known	None	0.4000000059604645	None	None	None	None
m54284U_191110_105540/155583836/ccs	PB_GM12878_R1	hg38_SIRV	chr12	6970657	6965355	-	9	1342	33978	602193	ENSG00000215021.8	ENCODEHT000602193	PHB2	ENCODEHT000602193	Known	NIC	None	0.25	None	None	None	None
m54284U_191111_172039/71827492/ccs	PB_GM12878_R2	hg38_SIRV	chr9	132669975	132658090	-	7	898	28011	96680	ENSG00000125485.17	ENST00000480876.2	DDX31	DDX31-206	Known	Known	None	0.20000000298023224	None	None	None	None
m54284U_191111_172039/140053284/ccs	PB_GM12878_R2	hg38_SIRV	chr6	34426061	34417468	-	6	566	18748	66823	ENSG00000124614.15	ENST00000648437.1	RPS10	RPS10-209	Known	Known	None	0.4000000059604645	None	None	None	None
m54284U_191110_105540/159776890/ccs	PB_GM12878_R1	hg38_SIRV	chr12	6970673	6965355	-	9	1358	33978	602193	ENSG00000215021.8	ENCODEHT000602193	PHB2	ENCODEHT000602193	Known	NIC	None	0.25	None	None	None	None
m54284U_191110_105540/160630357/ccs	PB_GM12878_R1	hg38_SIRV	chr12	6970667	6965355	-	9	1352	33978	602193	ENSG00000215021.8	ENCODEHT000602193	PHB2	ENCODEHT000602193	Known	NIC	None	0.25	None	None	None	None
m54284U_191110_105540/170328390/ccs	PB_GM12878_R1	hg38_SIRV	chr2	230416272	230470359	+	15	1728	9033	600985	ENSG00000067066.16	ENCODEHT000600985	SP100	ENCODEHT000600985	Known	ISM	Prefix	0.20000000298023224	None	None	None	None
m54284U_191111_172039/140511557/ccs	PB_GM12878_R2	hg38_SIRV	chr6	34426067	34417468	-	6	572	18748	66823	ENSG00000124614.15	ENST00000648437.1	RPS10	RPS10-209	Known	Known	None	0.4000000059604645	None	None	None	None
m54284U_191110_105540/89785881/ccs	PB_GM12878_R1	hg38_SIRV	chr1	157552475	157523813	-	10	2818	3452	12564	ENSG00000143297.18	ENST00000368190.7	FCRL5	FCRL5-203	Known	Known	None	0.25	None	None	None	None
m54284U_191110_105540/85263994/ccs	PB_GM12878_R1	hg38_SIRV	chr9	132669984	132658091	-	7	906	28011	96680	ENSG00000125485.17	ENST00000480876.2	DDX31	DDX31-206	Known	Known	None	0.20000000298023224	None	None	None	None
m54284U_191110_105540/160825555/ccs	PB_GM12878_R1	hg38_SIRV	chr12	6970637	6965355	-	9	1322	33978	602193	ENSG00000215021.8	ENCODEHT000602193	PHB2	ENCODEHT000602193	Known	NIC	None	0.25	None	None	None	None
m54284U_191111_172039/140642690/ccs	PB_GM12878_R2	hg38_SIRV	chr6	34426067	34417468	-	6	572	18748	66823	ENSG00000124614.15	ENST00000648437.1	RPS10	RPS10-209	Known	Known	None	0.4000000059604645	None	None	None	None
m54284U_191110_105540/164890993/ccs	PB_GM12878_R1	hg38_SIRV	chr12	6970659	6965355	-	9	1344	33978	602193	ENSG00000215021.8	ENCODEHT000602193	PHB2	ENCODEHT000602193	Known	NIC	None	0.25	None	None	None	None
m54284U_191111_172039/173409213/ccs	PB_GM12878_R2	hg38_SIRV	chr9	132662052	132664716	+	1	2665	119100	602322	ENCODEHG000119100	ENCODEHT000602322	ENCODEHG000119100	ENCODEHT000602322	Antisense	Antisense	None	1.0	None	None	None	None
m54284U_191110_105540/165218508/ccs	PB_GM12878_R1	hg38_SIRV	chr12	6970632	6965355	-	9	1317	33978	602193	ENSG00000215021.8	ENCODEHT000602193	PHB2	ENCODEHT000602193	Known	NIC	None	0.25	None	None	None	None
d2bd54ef-1efe-49cf-8438-4f1b49b4499c	ONT_GM12878_R1	hg38_SIRV	chr2	230416249	230470522	+	15	1901	9033	31982	ENSG00000067066.16	ENST00000409341.5	SP100	SP100-204	Known	Known	None	0.30000001192092896	None	None	None	None
m54284U_191111_172039/143065435/ccs	PB_GM12878_R2	hg38_SIRV	chr6	34426063	34417468	-	6	568	18748	66823	ENSG00000124614.15	ENST00000648437.1	RPS10	RPS10-209	Known	Known	None	0.4000000059604645	None	None	None	None
m54284U_191110_105540/89786389/ccs	PB_GM12878_R1	hg38_SIRV	chr1	157552517	157523813	-	10	2860	3452	12564	ENSG00000143297.18	ENST00000368190.7	FCRL5	FCRL5-203	Known	Known	None	0.25	None	None	None	None
m54284U_191110_105540/165611807/ccs	PB_GM12878_R1	hg38_SIRV	chr12	6970709	6965355	-	9	1394	33978	602193	ENSG00000215021.8	ENCODEHT000602193	PHB2	ENCODEHT000602193	Known	NIC	None	0.25	None	None	None	None
m54284U_191110_105540/170724136/ccs	PB_GM12878_R1	hg38_SIRV	chr12	6970667	6965355	-	9	1352	33978	602193	ENSG00000215021.8	ENCODEHT000602193	PHB2	ENCODEHT000602193	Known	NIC	None	0.25	None	None	None	None
m54284U_191111_172039/143721426/ccs	PB_GM12878_R2	hg38_SIRV	chr6	34426067	34417468	-	6	572	18748	66823	ENSG00000124614.15	ENST00000648437.1	RPS10	RPS10-209	Known	Known	None	0.4000000059604645	None	None	None	None
bc487992-f188-4519-9816-4ddc12071bb7	ONT_GM12878_R2	hg38_SIRV	chr9	132670511	132678546	+	2	1016	28012	602323	ENSG00000125484.11	ENCODEHT000602323	GTF3C4	ENCODEHT000602323	Known	ISM	Prefix	0.20000000298023224	None	None	None	None
m54284U_191110_105540/172099045/ccs	PB_GM12878_R1	hg38_SIRV	chr12	6970683	6965355	-	9	1368	33978	602193	ENSG00000215021.8	ENCODEHT000602193	PHB2	ENCODEHT000602193	Known	NIC	None	0.25	None	None	None	None
6725fc49-6726-43ed-9442-01e7255757f0	ONT_GM12878_R1	hg38_SIRV	chr2	230416249	230470358	+	15	1743	9033	31982	ENSG00000067066.16	ENST00000409341.5	SP100	SP100-204	Known	Known	None	0.20000000298023224	None	None	None	None
m54284U_191111_172039/144770871/ccs	PB_GM12878_R2	hg38_SIRV	chr6	34426068	34417468	-	6	573	18748	66823	ENSG00000124614.15	ENST00000648437.1	RPS10	RPS10-209	Known	Known	None	0.4000000059604645	None	None	None	None
m54284U_191110_105540/92733804/ccs	PB_GM12878_R1	hg38_SIRV	chr1	157552500	157523813	-	10	2843	3452	12564	ENSG00000143297.18	ENST00000368190.7	FCRL5	FCRL5-203	Known	Known	None	0.25	None	None	None	None
m54284U_191110_105540/172493014/ccs	PB_GM12878_R1	hg38_SIRV	chr12	6970683	6965355	-	9	1368	33978	602193	ENSG00000215021.8	ENCODEHT000602193	PHB2	ENCODEHT000602193	Known	NIC	None	0.25	None	None	None	None
m54284U_191110_105540/175573420/ccs	PB_GM12878_R1	hg38_SIRV	chr12	6970679	6965355	-	9	1364	33978	602193	ENSG00000215021.8	ENCODEHT000602193	PHB2	ENCODEHT000602193	Known	NIC	None	0.25	None	None	None	None
m54284U_191111_172039/144834588/ccs	PB_GM12878_R2	hg38_SIRV	chr6	34426067	34417468	-	6	572	18748	66823	ENSG00000124614.15	ENST00000648437.1	RPS10	RPS10-209	Known	Known	None	0.4000000059604645	None	None	None	None
m54284U_191110_105540/177800848/ccs	PB_GM12878_R1	hg38_SIRV	chr12	6970666	6965355	-	9	1345	33978	602193	ENSG00000215021.8	ENCODEHT000602193	PHB2	ENCODEHT000602193	Known	NIC	None	0.25	None	None	None	None
6ee01c66-05aa-4b6e-abd5-f6e5e7fde591	ONT_GM12878_R1	hg38_SIRV	chr9	132670518	132689436	+	5	3041	28012	96683	ENSG00000125484.11	ENST00000372146.4	GTF3C4	GTF3C4-201	Known	Known	None	0.15000000596046448	None	None	None	None
m54284U_191110_105540/91294275/ccs	PB_GM12878_R1	hg38_SIRV	chr2	230416250	230470357	+	15	1735	9033	31982	ENSG00000067066.16	ENST00000409341.5	SP100	SP100-204	Known	Known	None	0.20000000298023224	None	None	None	None
m54284U_191111_172039/145359878/ccs	PB_GM12878_R2	hg38_SIRV	chr6	34426086	34417468	-	6	591	18748	66823	ENSG00000124614.15	ENST00000648437.1	RPS10	RPS10-209	Known	Known	None	0.4000000059604645	None	None	None	None
m54284U_191110_105540/96995249/ccs	PB_GM12878_R1	hg38_SIRV	chr1	157552487	157523813	-	10	2830	3452	12564	ENSG00000143297.18	ENST00000368190.7	FCRL5	FCRL5-203	Known	Known	None	0.25	None	None	None	None
m54284U_191110_105540/180291204/ccs	PB_GM12878_R1	hg38_SIRV	chr12	6970653	6965354	-	8	1093	33978	602252	ENSG00000215021.8	ENCODEHT000602252	PHB2	ENCODEHT000602252	Known	ISM	Suffix	0.25	None	None	None	None
m54284U_191111_172039/145424399/ccs	PB_GM12878_R2	hg38_SIRV	chr6	34426100	34417468	-	6	605	18748	66823	ENSG00000124614.15	ENST00000648437.1	RPS10	RPS10-209	Known	Known	None	0.4000000059604645	None	None	None	None
m54284U_191111_172039/592457/ccs	PB_GM12878_R2	hg38_SIRV	chr12	6970654	6965354	-	7	1875	33978	602324	ENSG00000215021.8	ENCODEHT000602324	PHB2	ENCODEHT000602324	Known	NIC	None	0.25	None	None	None	None
99368907-00e2-4353-9efe-765052d4391c	ONT_GM12878_R1	hg38_SIRV	chr9	132670519	132689435	+	5	3039	28012	96683	ENSG00000125484.11	ENST00000372146.4	GTF3C4	GTF3C4-201	Known	Known	None	0.20000000298023224	None	None	None	None
dda7b9b1-8fa6-43e5-b7cf-eed9b7fa895a	ONT_GM12878_R1	hg38_SIRV	chr9	132670527	132689428	+	5	1260	28012	602325	ENSG00000125484.11	ENCODEHT000602325	GTF3C4	ENCODEHT000602325	Known	NIC	None	0.4000000059604645	None	None	None	None
m54284U_191110_105540/158533452/ccs	PB_GM12878_R1	hg38_SIRV	chr2	230416251	230470359	+	15	1736	9033	31982	ENSG00000067066.16	ENST00000409341.5	SP100	SP100-204	Known	Known	None	0.20000000298023224	None	None	None	None
m54284U_191111_172039/1639544/ccs	PB_GM12878_R2	hg38_SIRV	chr12	6970590	6965355	-	9	1275	33978	602193	ENSG00000215021.8	ENCODEHT000602193	PHB2	ENCODEHT000602193	Known	NIC	None	0.25	None	None	None	None
m54284U_191111_172039/145688927/ccs	PB_GM12878_R2	hg38_SIRV	chr6	34426067	34417468	-	6	572	18748	66823	ENSG00000124614.15	ENST00000648437.1	RPS10	RPS10-209	Known	Known	None	0.4000000059604645	None	None	None	None
m54284U_191110_105540/99943551/ccs	PB_GM12878_R1	hg38_SIRV	chr1	157552515	157523813	-	10	2858	3452	12564	ENSG00000143297.18	ENST00000368190.7	FCRL5	FCRL5-203	Known	Known	None	0.25	None	None	None	None
m54284U_191111_172039/4589910/ccs	PB_GM12878_R2	hg38_SIRV	chr12	6970684	6965355	-	9	1369	33978	602193	ENSG00000215021.8	ENCODEHT000602193	PHB2	ENCODEHT000602193	Known	NIC	None	0.25	None	None	None	None
f87e627f-8f7d-49e3-939d-7de0b5e4f79b	ONT_GM12878_R2	hg38_SIRV	chr9	132670539	132689436	+	5	3014	28012	96683	ENSG00000125484.11	ENST00000372146.4	GTF3C4	GTF3C4-201	Known	Known	None	0.15000000596046448	None	None	None	None
m54284U_191111_172039/146276721/ccs	PB_GM12878_R2	hg38_SIRV	chr6	34426067	34417468	-	6	572	18748	66823	ENSG00000124614.15	ENST00000648437.1	RPS10	RPS10-209	Known	Known	None	0.4000000059604645	None	None	None	None
m54284U_191111_172039/4718776/ccs	PB_GM12878_R2	hg38_SIRV	chr12	6970653	6965355	-	9	1338	33978	602193	ENSG00000215021.8	ENCODEHT000602193	PHB2	ENCODEHT000602193	Known	NIC	None	0.25	None	None	None	None
m54284U_191111_172039/40829306/ccs	PB_GM12878_R2	hg38_SIRV	chr2	230416251	230470359	+	15	1736	9033	31982	ENSG00000067066.16	ENST00000409341.5	SP100	SP100-204	Known	Known	None	0.20000000298023224	None	None	None	None
m54284U_191111_172039/13240505/ccs	PB_GM12878_R2	hg38_SIRV	chr12	6970671	6965355	-	9	1356	33978	602193	ENSG00000215021.8	ENCODEHT000602193	PHB2	ENCODEHT000602193	Known	NIC	None	0.25	None	None	None	None
m54284U_191111_172039/147850365/ccs	PB_GM12878_R2	hg38_SIRV	chr6	34426067	34417468	-	6	572	18748	66823	ENSG00000124614.15	ENST00000648437.1	RPS10	RPS10-209	Known	Known	None	0.4000000059604645	None	None	None	None
m54284U_191110_105540/102434296/ccs	PB_GM12878_R1	hg38_SIRV	chr1	157552494	157523813	-	10	2837	3452	12564	ENSG00000143297.18	ENST00000368190.7	FCRL5	FCRL5-203	Known	Known	None	0.25	None	None	None	None
232a729a-e16b-4d0f-b948-9c2819565188	ONT_GM12878_R1	hg38_SIRV	chr9	132670545	132690805	+	5	4389	28012	96683	ENSG00000125484.11	ENST00000372146.4	GTF3C4	GTF3C4-201	Known	Known	None	0.5	None	None	None	None
m54284U_191110_105540/107152480/ccs	PB_GM12878_R1	hg38_SIRV	chr1	157552466	157523813	-	10	2611	3452	602326	ENSG00000143297.18	ENCODEHT000602326	FCRL5	ENCODEHT000602326	Known	NNC	None	0.25	None	None	None	None
m54284U_191111_172039/15074275/ccs	PB_GM12878_R2	hg38_SIRV	chr12	6970659	6965355	-	9	1344	33978	602193	ENSG00000215021.8	ENCODEHT000602193	PHB2	ENCODEHT000602193	Known	NIC	None	0.25	None	None	None	None
m54284U_191111_172039/147851606/ccs	PB_GM12878_R2	hg38_SIRV	chr6	34425586	34417471	-	5	538	18748	599605	ENSG00000124614.15	ENCODEHT000599605	RPS10	ENCODEHT000599605	Known	ISM	Suffix	0.4000000059604645	None	None	None	None
m54284U_191111_172039/16843923/ccs	PB_GM12878_R2	hg38_SIRV	chr12	6970829	6965354	-	8	1238	33978	602316	ENSG00000215021.8	ENCODEHT000602316	PHB2	ENCODEHT000602316	Known	NIC	None	0.25	None	None	None	None
m54284U_191111_172039/148179304/ccs	PB_GM12878_R2	hg38_SIRV	chr2	230416251	230503091	+	20	2702	9033	602327	ENSG00000067066.16	ENCODEHT000602327	SP100	ENCODEHT000602327	Known	NIC	None	0.699999988079071	None	None	None	None
m54284U_191111_172039/17500982/ccs	PB_GM12878_R2	hg38_SIRV	chr12	6970656	6965355	-	9	1341	33978	602193	ENSG00000215021.8	ENCODEHT000602193	PHB2	ENCODEHT000602193	Known	NIC	None	0.25	None	None	None	None
m54284U_191111_172039/148504917/ccs	PB_GM12878_R2	hg38_SIRV	chr6	34426067	34417468	-	6	572	18748	66823	ENSG00000124614.15	ENST00000648437.1	RPS10	RPS10-209	Known	Known	None	0.4000000059604645	None	None	None	None
754fb928-3089-4e1f-9bc4-29c4ac29fbef	ONT_GM12878_R2	hg38_SIRV	chr9	132670738	132689431	+	5	2816	28012	96683	ENSG00000125484.11	ENST00000372146.4	GTF3C4	GTF3C4-201	Known	Known	None	0.30000001192092896	None	None	None	None
m54284U_191111_172039/18089964/ccs	PB_GM12878_R2	hg38_SIRV	chr12	6970667	6965355	-	9	1352	33978	602193	ENSG00000215021.8	ENCODEHT000602193	PHB2	ENCODEHT000602193	Known	NIC	None	0.25	None	None	None	None
m54284U_191110_105540/109839595/ccs	PB_GM12878_R1	hg38_SIRV	chr1	157552483	157523813	-	10	2826	3452	12564	ENSG00000143297.18	ENST00000368190.7	FCRL5	FCRL5-203	Known	Known	None	0.25	None	None	None	None
m54284U_191111_172039/149096993/ccs	PB_GM12878_R2	hg38_SIRV	chr6	34426063	34417468	-	6	568	18748	66823	ENSG00000124614.15	ENST00000648437.1	RPS10	RPS10-209	Known	Known	None	0.4000000059604645	None	None	None	None
m54284U_191110_105540/111740785/ccs	PB_GM12878_R1	hg38_SIRV	chr1	157552475	157523813	-	9	2441	3452	602328	ENSG00000143297.18	ENCODEHT000602328	FCRL5	ENCODEHT000602328	Known	NNC	None	0.25	None	None	None	None
m54284U_191111_172039/22479026/ccs	PB_GM12878_R2	hg38_SIRV	chr12	6970714	6965355	-	9	1399	33978	602193	ENSG00000215021.8	ENCODEHT000602193	PHB2	ENCODEHT000602193	Known	NIC	None	0.25	None	None	None	None
m54284U_191110_105540/8978916/ccs	PB_GM12878_R1	hg38_SIRV	chr2	230416252	230470359	+	15	1735	9033	31982	ENSG00000067066.16	ENST00000409341.5	SP100	SP100-204	Known	Known	None	0.20000000298023224	None	None	None	None
m54284U_191111_172039/24447479/ccs	PB_GM12878_R2	hg38_SIRV	chr12	6970657	6965355	-	9	1342	33978	602193	ENSG00000215021.8	ENCODEHT000602193	PHB2	ENCODEHT000602193	Known	NIC	None	0.25	None	None	None	None
m54284U_191110_105540/108462187/ccs	PB_GM12878_R1	hg38_SIRV	chr9	132670746	132690280	+	5	3657	28012	96683	ENSG00000125484.11	ENST00000372146.4	GTF3C4	GTF3C4-201	Known	Known	None	0.5	None	None	None	None
m54284U_191111_172039/150014583/ccs	PB_GM12878_R2	hg38_SIRV	chr6	34426067	34417468	-	6	572	18748	66823	ENSG00000124614.15	ENST00000648437.1	RPS10	RPS10-209	Known	Known	None	0.4000000059604645	None	None	None	None
m54284U_191111_172039/26020346/ccs	PB_GM12878_R2	hg38_SIRV	chr12	6970683	6965355	-	9	1368	33978	602193	ENSG00000215021.8	ENCODEHT000602193	PHB2	ENCODEHT000602193	Known	NIC	None	0.25	None	None	None	None
m54284U_191111_172039/150735299/ccs	PB_GM12878_R2	hg38_SIRV	chr6	34426067	34417468	-	6	572	18748	66823	ENSG00000124614.15	ENST00000648437.1	RPS10	RPS10-209	Known	Known	None	0.4000000059604645	None	None	None	None
m54284U_191111_172039/31392848/ccs	PB_GM12878_R2	hg38_SIRV	chr12	6970632	6965355	-	9	1317	33978	602193	ENSG00000215021.8	ENCODEHT000602193	PHB2	ENCODEHT000602193	Known	NIC	None	0.25	None	None	None	None
m54284U_191110_105540/115870208/ccs	PB_GM12878_R1	hg38_SIRV	chr1	157552475	157523813	-	10	2818	3452	12564	ENSG00000143297.18	ENST00000368190.7	FCRL5	FCRL5-203	Known	Known	None	0.25	None	None	None	None
m54284U_191110_105540/30345771/ccs	PB_GM12878_R1	hg38_SIRV	chr2	230416252	230508024	+	23	2090	9033	31983	ENSG00000067066.16	ENST00000409112.5	SP100	SP100-203	Known	Known	None	0.5	None	None	None	None
00c8df78-ae78-4fe1-a6b6-243b3b70524a	ONT_GM12878_R1	hg38_SIRV	chr9	132670794	132689431	+	5	2747	28012	96683	ENSG00000125484.11	ENST00000372146.4	GTF3C4	GTF3C4-201	Known	Known	None	0.30000001192092896	None	None	None	None
m54284U_191111_172039/36765755/ccs	PB_GM12878_R2	hg38_SIRV	chr12	6970650	6965355	-	9	1335	33978	602193	ENSG00000215021.8	ENCODEHT000602193	PHB2	ENCODEHT000602193	Known	NIC	None	0.25	None	None	None	None
m54284U_191111_172039/151061091/ccs	PB_GM12878_R2	hg38_SIRV	chr6	34426067	34417468	-	6	572	18748	66823	ENSG00000124614.15	ENST00000648437.1	RPS10	RPS10-209	Known	Known	None	0.4000000059604645	None	None	None	None
m54284U_191111_172039/37552210/ccs	PB_GM12878_R2	hg38_SIRV	chr12	6970669	6965355	-	9	1354	33978	602193	ENSG00000215021.8	ENCODEHT000602193	PHB2	ENCODEHT000602193	Known	NIC	None	0.25	None	None	None	None
m54284U_191110_105540/135268770/ccs	PB_GM12878_R1	hg38_SIRV	chr9	132672472	132670883	-	1	1592	119101	602329	ENCODEHG000119101	ENCODEHT000602329	ENCODEHG000119101	ENCODEHT000602329	Antisense	Antisense	None	0.25	None	None	None	None
m54284U_191111_172039/151128090/ccs	PB_GM12878_R2	hg38_SIRV	chr6	34426074	34417468	-	6	579	18748	66823	ENSG00000124614.15	ENST00000648437.1	RPS10	RPS10-209	Known	Known	None	0.4000000059604645	None	None	None	None
m54284U_191111_172039/37814366/ccs	PB_GM12878_R2	hg38_SIRV	chr12	6970666	6965355	-	9	1351	33978	602193	ENSG00000215021.8	ENCODEHT000602193	PHB2	ENCODEHT000602193	Known	NIC	None	0.25	None	None	None	None
m54284U_191110_105540/38667829/ccs	PB_GM12878_R1	hg38_SIRV	chr2	230416225	230474448	+	17	1624	9033	600908	ENSG00000067066.16	ENCODEHT000600908	SP100	ENCODEHT000600908	Known	ISM	Prefix	0.6000000238418579	None	None	None	None
m54284U_191110_105540/121964665/ccs	PB_GM12878_R1	hg38_SIRV	chr1	157552475	157523813	-	10	2818	3452	12564	ENSG00000143297.18	ENST00000368190.7	FCRL5	FCRL5-203	Known	Known	None	0.25	None	None	None	None
m54284U_191111_172039/37947980/ccs	PB_GM12878_R2	hg38_SIRV	chr12	6970688	6965355	-	9	1373	33978	602193	ENSG00000215021.8	ENCODEHT000602193	PHB2	ENCODEHT000602193	Known	NIC	None	0.25	None	None	None	None
m54284U_191111_172039/154992953/ccs	PB_GM12878_R2	hg38_SIRV	chr6	34426067	34417468	-	6	572	18748	66823	ENSG00000124614.15	ENST00000648437.1	RPS10	RPS10-209	Known	Known	None	0.4000000059604645	None	None	None	None
m54284U_191111_172039/38406628/ccs	PB_GM12878_R2	hg38_SIRV	chr12	6970659	6965355	-	9	1338	33978	602193	ENSG00000215021.8	ENCODEHT000602193	PHB2	ENCODEHT000602193	Known	NIC	None	0.25	None	None	None	None
m54284U_191111_172039/62718249/ccs	PB_GM12878_R2	hg38_SIRV	chr9	132673908	132673144	-	1	766	119102	602330	ENCODEHG000119102	ENCODEHT000602330	ENCODEHG000119102	ENCODEHT000602330	Antisense	Antisense	None	0.20000000298023224	None	None	None	None
m54284U_191111_172039/155715667/ccs	PB_GM12878_R2	hg38_SIRV	chr6	34426067	34417468	-	6	572	18748	66823	ENSG00000124614.15	ENST00000648437.1	RPS10	RPS10-209	Known	Known	None	0.4000000059604645	None	None	None	None
m54284U_191111_172039/41354617/ccs	PB_GM12878_R2	hg38_SIRV	chr12	6970821	6965354	-	8	1230	33978	602316	ENSG00000215021.8	ENCODEHT000602316	PHB2	ENCODEHT000602316	Known	NIC	None	0.25	None	None	None	None
m54284U_191110_105540/68618822/ccs	PB_GM12878_R1	hg38_SIRV	chr2	230416252	230470371	+	15	1747	9033	31982	ENSG00000067066.16	ENST00000409341.5	SP100	SP100-204	Known	Known	None	0.25	None	None	None	None
m54284U_191111_172039/45746145/ccs	PB_GM12878_R2	hg38_SIRV	chr12	6970664	6965355	-	9	1349	33978	602193	ENSG00000215021.8	ENCODEHT000602193	PHB2	ENCODEHT000602193	Known	NIC	None	0.25	None	None	None	None
m54284U_191111_172039/155781094/ccs	PB_GM12878_R2	hg38_SIRV	chr6	34426119	34417468	-	6	624	18748	66823	ENSG00000124614.15	ENST00000648437.1	RPS10	RPS10-209	Known	Known	None	0.4000000059604645	None	None	None	None
m54284U_191110_105540/128320602/ccs	PB_GM12878_R1	hg38_SIRV	chr1	157552487	157523813	-	10	2830	3452	12564	ENSG00000143297.18	ENST00000368190.7	FCRL5	FCRL5-203	Known	Known	None	0.25	None	None	None	None
m54284U_191111_172039/54067475/ccs	PB_GM12878_R2	hg38_SIRV	chr12	6970659	6965355	-	9	1344	33978	602193	ENSG00000215021.8	ENCODEHT000602193	PHB2	ENCODEHT000602193	Known	NIC	None	0.25	None	None	None	None
m54284U_191111_172039/160826958/ccs	PB_GM12878_R2	hg38_SIRV	chr9	132678972	132677365	-	1	1608	119103	602331	ENCODEHG000119103	ENCODEHT000602331	ENCODEHG000119103	ENCODEHT000602331	Antisense	Antisense	None	0.25	None	None	None	None
m54284U_191111_172039/156109065/ccs	PB_GM12878_R2	hg38_SIRV	chr6	34426067	34417468	-	6	572	18748	66823	ENSG00000124614.15	ENST00000648437.1	RPS10	RPS10-209	Known	Known	None	0.4000000059604645	None	None	None	None
m54284U_191111_172039/55052168/ccs	PB_GM12878_R2	hg38_SIRV	chr12	6970667	6965355	-	9	1346	33978	602193	ENSG00000215021.8	ENCODEHT000602193	PHB2	ENCODEHT000602193	Known	NIC	None	0.25	None	None	None	None
m54284U_191110_105540/69797697/ccs	PB_GM12878_R1	hg38_SIRV	chr2	230416238	230498522	+	19	1696	9033	600898	ENSG00000067066.16	ENCODEHT000600898	SP100	ENCODEHT000600898	Known	NIC	None	0.75	None	None	None	None
m54284U_191111_172039/55970053/ccs	PB_GM12878_R2	hg38_SIRV	chr12	6970666	6965355	-	9	1351	33978	602193	ENSG00000215021.8	ENCODEHT000602193	PHB2	ENCODEHT000602193	Known	NIC	None	0.25	None	None	None	None
m54284U_191111_172039/156763705/ccs	PB_GM12878_R2	hg38_SIRV	chr6	34426067	34417468	-	6	572	18748	66823	ENSG00000124614.15	ENST00000648437.1	RPS10	RPS10-209	Known	Known	None	0.4000000059604645	None	None	None	None
m54284U_191111_172039/56820347/ccs	PB_GM12878_R2	hg38_SIRV	chr12	6970693	6965355	-	9	1378	33978	602193	ENSG00000215021.8	ENCODEHT000602193	PHB2	ENCODEHT000602193	Known	NIC	None	0.25	None	None	None	None
27f0a10c-b04c-4fd4-8aea-abdb06a4262d	ONT_GM12878_R1	hg38_SIRV	chr9	132677977	132689434	+	4	2595	28012	602332	ENSG00000125484.11	ENCODEHT000602332	GTF3C4	ENCODEHT000602332	Known	ISM	Suffix	0.25	None	None	None	None
m54284U_191110_105540/130680737/ccs	PB_GM12878_R1	hg38_SIRV	chr1	157552482	157523813	-	10	2825	3452	12564	ENSG00000143297.18	ENST00000368190.7	FCRL5	FCRL5-203	Known	Known	None	0.25	None	None	None	None
m54284U_191111_172039/58328372/ccs	PB_GM12878_R2	hg38_SIRV	chr12	6970636	6965355	-	9	1321	33978	602193	ENSG00000215021.8	ENCODEHT000602193	PHB2	ENCODEHT000602193	Known	NIC	None	0.25	None	None	None	None
m54284U_191111_172039/156893553/ccs	PB_GM12878_R2	hg38_SIRV	chr6	34426060	34417468	-	6	565	18748	66823	ENSG00000124614.15	ENST00000648437.1	RPS10	RPS10-209	Known	Known	None	0.4000000059604645	None	None	None	None
m54284U_191110_105540/84084669/ccs	PB_GM12878_R1	hg38_SIRV	chr2	230416252	230470357	+	15	1733	9033	31982	ENSG00000067066.16	ENST00000409341.5	SP100	SP100-204	Known	Known	None	0.20000000298023224	None	None	None	None
m54284U_191111_172039/60033169/ccs	PB_GM12878_R2	hg38_SIRV	chr12	6970667	6965355	-	9	1352	33978	602193	ENSG00000215021.8	ENCODEHT000602193	PHB2	ENCODEHT000602193	Known	NIC	None	0.25	None	None	None	None
m54284U_191111_172039/157942381/ccs	PB_GM12878_R2	hg38_SIRV	chr6	34426077	34417468	-	6	582	18748	66823	ENSG00000124614.15	ENST00000648437.1	RPS10	RPS10-209	Known	Known	None	0.4000000059604645	None	None	None	None
m54284U_191111_172039/60229925/ccs	PB_GM12878_R2	hg38_SIRV	chr12	6970657	6965355	-	9	1342	33978	602193	ENSG00000215021.8	ENCODEHT000602193	PHB2	ENCODEHT000602193	Known	NIC	None	0.25	None	None	None	None
e7323839-41bb-42a6-b426-453027ac44de	ONT_GM12878_R1	hg38_SIRV	chr9	132678212	132689433	+	4	2369	28012	602332	ENSG00000125484.11	ENCODEHT000602332	GTF3C4	ENCODEHT000602332	Known	ISM	Suffix	0.30000001192092896	None	None	None	None
m54284U_191111_172039/60687995/ccs	PB_GM12878_R2	hg38_SIRV	chr12	6970674	6965355	-	9	1359	33978	602193	ENSG00000215021.8	ENCODEHT000602193	PHB2	ENCODEHT000602193	Known	NIC	None	0.25	None	None	None	None
m54284U_191110_105540/130746207/ccs	PB_GM12878_R1	hg38_SIRV	chr1	157552512	157523813	-	10	2855	3452	12564	ENSG00000143297.18	ENST00000368190.7	FCRL5	FCRL5-203	Known	Known	None	0.25	None	None	None	None
m54284U_191111_172039/159907883/ccs	PB_GM12878_R2	hg38_SIRV	chr6	34426067	34417468	-	6	572	18748	66823	ENSG00000124614.15	ENST00000648437.1	RPS10	RPS10-209	Known	Known	None	0.4000000059604645	None	None	None	None
m54284U_191111_172039/62785325/ccs	PB_GM12878_R2	hg38_SIRV	chr12	6970625	6965355	-	9	1310	33978	602193	ENSG00000215021.8	ENCODEHT000602193	PHB2	ENCODEHT000602193	Known	NIC	None	0.25	None	None	None	None
m54284U_191110_105540/167970250/ccs	PB_GM12878_R1	hg38_SIRV	chr2	230416252	230470525	+	15	1901	9033	31982	ENSG00000067066.16	ENST00000409341.5	SP100	SP100-204	Known	Known	None	0.30000001192092896	None	None	None	None
b172587c-d9b4-4122-b1d9-ee836ea546e3	ONT_GM12878_R1	hg38_SIRV	chr9	132678221	132689431	+	4	2352	28012	602332	ENSG00000125484.11	ENCODEHT000602332	GTF3C4	ENCODEHT000602332	Known	ISM	Suffix	0.4000000059604645	None	None	None	None
m54284U_191111_172039/160630358/ccs	PB_GM12878_R2	hg38_SIRV	chr6	34426068	34417468	-	6	573	18748	66823	ENSG00000124614.15	ENST00000648437.1	RPS10	RPS10-209	Known	Known	None	0.4000000059604645	None	None	None	None
m54284U_191111_172039/62914713/ccs	PB_GM12878_R2	hg38_SIRV	chr12	6967949	6965355	-	4	603	33978	602192	ENSG00000215021.8	ENCODEHT000602192	PHB2	ENCODEHT000602192	Known	NIC	None	0.25	None	None	None	None
m54284U_191111_172039/64291249/ccs	PB_GM12878_R2	hg38_SIRV	chr12	6970632	6965355	-	9	1317	33978	602193	ENSG00000215021.8	ENCODEHT000602193	PHB2	ENCODEHT000602193	Known	NIC	None	0.25	None	None	None	None
m54284U_191111_172039/162070656/ccs	PB_GM12878_R2	hg38_SIRV	chr6	34426067	34417468	-	6	572	18748	66823	ENSG00000124614.15	ENST00000648437.1	RPS10	RPS10-209	Known	Known	None	0.4000000059604645	None	None	None	None
m54284U_191110_105540/143982979/ccs	PB_GM12878_R1	hg38_SIRV	chr9	132678578	132690288	+	4	2854	28012	602332	ENSG00000125484.11	ENCODEHT000602332	GTF3C4	ENCODEHT000602332	Known	ISM	Suffix	0.30000001192092896	None	None	None	None
m54284U_191111_172039/66716803/ccs	PB_GM12878_R2	hg38_SIRV	chr12	6970657	6965355	-	9	1342	33978	602193	ENSG00000215021.8	ENCODEHT000602193	PHB2	ENCODEHT000602193	Known	NIC	None	0.25	None	None	None	None
m54284U_191110_105540/174719378/ccs	PB_GM12878_R1	hg38_SIRV	chr2	230416252	230470334	+	15	1710	9033	31982	ENSG00000067066.16	ENST00000409341.5	SP100	SP100-204	Known	Known	None	0.6000000238418579	None	None	None	None
m54284U_191110_105540/130811997/ccs	PB_GM12878_R1	hg38_SIRV	chr1	157534893	157523813	-	3	1304	3452	602333	ENSG00000143297.18	ENCODEHT000602333	FCRL5	ENCODEHT000602333	Known	ISM	Both	0.25	None	None	None	None
m54284U_191111_172039/162924241/ccs	PB_GM12878_R2	hg38_SIRV	chr6	34426082	34417468	-	6	587	18748	66823	ENSG00000124614.15	ENST00000648437.1	RPS10	RPS10-209	Known	Known	None	0.4000000059604645	None	None	None	None
m54284U_191111_172039/66977970/ccs	PB_GM12878_R2	hg38_SIRV	chr12	6970657	6965355	-	9	1342	33978	602193	ENSG00000215021.8	ENCODEHT000602193	PHB2	ENCODEHT000602193	Known	NIC	None	0.25	None	None	None	None
m54284U_191111_172039/67830670/ccs	PB_GM12878_R2	hg38_SIRV	chr12	6970709	6965355	-	9	1394	33978	602193	ENSG00000215021.8	ENCODEHT000602193	PHB2	ENCODEHT000602193	Known	NIC	None	0.25	None	None	None	None
m54284U_191111_172039/160891344/ccs	PB_GM12878_R2	hg38_SIRV	chr9	132678624	132689427	+	4	1945	28012	602332	ENSG00000125484.11	ENCODEHT000602332	GTF3C4	ENCODEHT000602332	Known	ISM	Suffix	0.3499999940395355	None	None	None	None
m54284U_191111_172039/163972139/ccs	PB_GM12878_R2	hg38_SIRV	chr6	34426063	34417468	-	6	568	18748	66823	ENSG00000124614.15	ENST00000648437.1	RPS10	RPS10-209	Known	Known	None	0.4000000059604645	None	None	None	None
m54284U_191111_172039/69599677/ccs	PB_GM12878_R2	hg38_SIRV	chr12	6970639	6965355	-	9	1324	33978	602193	ENSG00000215021.8	ENCODEHT000602193	PHB2	ENCODEHT000602193	Known	NIC	None	0.25	None	None	None	None
m54284U_191111_172039/70912767/ccs	PB_GM12878_R2	hg38_SIRV	chr2	230416252	230470523	+	15	1899	9033	31982	ENSG00000067066.16	ENST00000409341.5	SP100	SP100-204	Known	Known	None	0.30000001192092896	None	None	None	None
m54284U_191111_172039/164103609/ccs	PB_GM12878_R2	hg38_SIRV	chr6	34426067	34417468	-	6	572	18748	66823	ENSG00000124614.15	ENST00000648437.1	RPS10	RPS10-209	Known	Known	None	0.4000000059604645	None	None	None	None
m54284U_191111_172039/70059815/ccs	PB_GM12878_R2	hg38_SIRV	chr12	6970667	6965355	-	9	1352	33978	602193	ENSG00000215021.8	ENCODEHT000602193	PHB2	ENCODEHT000602193	Known	NIC	None	0.25	None	None	None	None
m54284U_191110_105540/131860337/ccs	PB_GM12878_R1	hg38_SIRV	chr1	157552487	157523813	-	11	2886	3452	602334	ENSG00000143297.18	ENCODEHT000602334	FCRL5	ENCODEHT000602334	Known	ISM	Prefix	0.25	None	None	None	None
273241e1-a10f-478d-8ebf-5daf95932ff4	ONT_GM12878_R2	hg38_SIRV	chr9	132678793	132689435	+	4	1784	28012	602332	ENSG00000125484.11	ENCODEHT000602332	GTF3C4	ENCODEHT000602332	Known	ISM	Suffix	0.25	None	None	None	None
m54284U_191111_172039/70123561/ccs	PB_GM12878_R2	hg38_SIRV	chr12	6970562	6965354	-	8	1228	33978	602321	ENSG00000215021.8	ENCODEHT000602321	PHB2	ENCODEHT000602321	Known	NIC	None	0.25	None	None	None	None
m54284U_191111_172039/164432508/ccs	PB_GM12878_R2	hg38_SIRV	chr6	34426065	34417468	-	6	570	18748	66823	ENSG00000124614.15	ENST00000648437.1	RPS10	RPS10-209	Known	Known	None	0.4000000059604645	None	None	None	None
m54284U_191111_172039/71893700/ccs	PB_GM12878_R2	hg38_SIRV	chr12	6970657	6965355	-	9	1342	33978	602193	ENSG00000215021.8	ENCODEHT000602193	PHB2	ENCODEHT000602193	Known	NIC	None	0.25	None	None	None	None
m54284U_191111_172039/76023271/ccs	PB_GM12878_R2	hg38_SIRV	chr2	230416252	230470514	+	15	1890	9033	31982	ENSG00000067066.16	ENST00000409341.5	SP100	SP100-204	Known	Known	None	0.4000000059604645	None	None	None	None
m54284U_191111_172039/164692093/ccs	PB_GM12878_R2	hg38_SIRV	chr6	34426067	34417468	-	6	572	18748	66823	ENSG00000124614.15	ENST00000648437.1	RPS10	RPS10-209	Known	Known	None	0.4000000059604645	None	None	None	None
m54284U_191111_172039/93914495/ccs	PB_GM12878_R2	hg38_SIRV	chr9	132678850	132690283	+	4	2577	28012	602332	ENSG00000125484.11	ENCODEHT000602332	GTF3C4	ENCODEHT000602332	Known	ISM	Suffix	0.44999998807907104	None	None	None	None
m54284U_191111_172039/105973233/ccs	PB_GM12878_R2	hg38_SIRV	chr2	230416252	230503089	+	21	1956	9033	602335	ENSG00000067066.16	ENCODEHT000602335	SP100	ENCODEHT000602335	Known	NNC	None	0.699999988079071	None	None	None	None
m54284U_191111_172039/73402314/ccs	PB_GM12878_R2	hg38_SIRV	chr12	6970666	6965355	-	9	1351	33978	602193	ENSG00000215021.8	ENCODEHT000602193	PHB2	ENCODEHT000602193	Known	NIC	None	0.25	None	None	None	None
m54284U_191111_172039/74056123/ccs	PB_GM12878_R2	hg38_SIRV	chr12	6970625	6965355	-	9	1310	33978	602193	ENSG00000215021.8	ENCODEHT000602193	PHB2	ENCODEHT000602193	Known	NIC	None	0.25	None	None	None	None
m54284U_191110_105540/133433300/ccs	PB_GM12878_R1	hg38_SIRV	chr1	157552487	157523813	-	10	2830	3452	12564	ENSG00000143297.18	ENST00000368190.7	FCRL5	FCRL5-203	Known	Known	None	0.25	None	None	None	None
m54284U_191111_172039/165218897/ccs	PB_GM12878_R2	hg38_SIRV	chr6	34426107	34417468	-	6	612	18748	66823	ENSG00000124614.15	ENST00000648437.1	RPS10	RPS10-209	Known	Known	None	0.4000000059604645	None	None	None	None
m54284U_191110_105540/115475667/ccs	PB_GM12878_R1	hg38_SIRV	chr9	132678851	132690817	+	4	3110	28012	602332	ENSG00000125484.11	ENCODEHT000602332	GTF3C4	ENCODEHT000602332	Known	ISM	Suffix	0.4000000059604645	None	None	None	None
m54284U_191111_172039/76154389/ccs	PB_GM12878_R2	hg38_SIRV	chr12	6970683	6965355	-	9	1368	33978	602193	ENSG00000215021.8	ENCODEHT000602193	PHB2	ENCODEHT000602193	Known	NIC	None	0.25	None	None	None	None
m54284U_191111_172039/165283047/ccs	PB_GM12878_R2	hg38_SIRV	chr6	34426074	34417468	-	6	579	18748	66823	ENSG00000124614.15	ENST00000648437.1	RPS10	RPS10-209	Known	Known	None	0.4000000059604645	None	None	None	None
m54284U_191111_172039/79627806/ccs	PB_GM12878_R2	hg38_SIRV	chr12	6970683	6965355	-	9	1368	33978	602193	ENSG00000215021.8	ENCODEHT000602193	PHB2	ENCODEHT000602193	Known	NIC	None	0.25	None	None	None	None
m54284U_191110_105540/35652859/ccs	PB_GM12878_R1	hg38_SIRV	chr9	132678853	132690809	+	4	3097	28012	602332	ENSG00000125484.11	ENCODEHT000602332	GTF3C4	ENCODEHT000602332	Known	ISM	Suffix	0.5	None	None	None	None
m54284U_191111_172039/111150300/ccs	PB_GM12878_R2	hg38_SIRV	chr2	230416225	230448540	+	5	2206	9033	600917	ENSG00000067066.16	ENCODEHT000600917	SP100	ENCODEHT000600917	Known	ISM	Prefix	0.8500000238418579	None	None	None	None
m54284U_191111_172039/81332202/ccs	PB_GM12878_R2	hg38_SIRV	chr12	6970659	6965355	-	9	1344	33978	602193	ENSG00000215021.8	ENCODEHT000602193	PHB2	ENCODEHT000602193	Known	NIC	None	0.25	None	None	None	None
m54284U_191111_172039/166068280/ccs	PB_GM12878_R2	hg38_SIRV	chr6	34426086	34417468	-	6	591	18748	66823	ENSG00000124614.15	ENST00000648437.1	RPS10	RPS10-209	Known	Known	None	0.4000000059604645	None	None	None	None
m54284U_191110_105540/141296838/ccs	PB_GM12878_R1	hg38_SIRV	chr1	157547198	157523813	-	8	2654	3452	602336	ENSG00000143297.18	ENCODEHT000602336	FCRL5	ENCODEHT000602336	Known	ISM	Suffix	0.25	None	None	None	None
m54284U_191111_172039/87296678/ccs	PB_GM12878_R2	hg38_SIRV	chr12	6970667	6965355	-	9	1352	33978	602193	ENSG00000215021.8	ENCODEHT000602193	PHB2	ENCODEHT000602193	Known	NIC	None	0.25	None	None	None	None
m54284U_191111_172039/166461850/ccs	PB_GM12878_R2	hg38_SIRV	chr6	34426067	34417468	-	6	572	18748	66823	ENSG00000124614.15	ENST00000648437.1	RPS10	RPS10-209	Known	Known	None	0.4000000059604645	None	None	None	None
m54284U_191110_105540/62327243/ccs	PB_GM12878_R1	hg38_SIRV	chr9	132678853	132690801	+	4	3092	28012	602332	ENSG00000125484.11	ENCODEHT000602332	GTF3C4	ENCODEHT000602332	Known	ISM	Suffix	0.5	None	None	None	None
m54284U_191111_172039/89327424/ccs	PB_GM12878_R2	hg38_SIRV	chr12	6970663	6965355	-	9	1348	33978	602193	ENSG00000215021.8	ENCODEHT000602193	PHB2	ENCODEHT000602193	Known	NIC	None	0.25	None	None	None	None
m54284U_191111_172039/132516193/ccs	PB_GM12878_R2	hg38_SIRV	chr2	230416252	230515195	+	24	2156	9033	602337	ENSG00000067066.16	ENCODEHT000602337	SP100	ENCODEHT000602337	Known	NIC	None	0.5	None	None	None	None
m54284U_191111_172039/167707093/ccs	PB_GM12878_R2	hg38_SIRV	chr6	34426067	34417468	-	6	572	18748	66823	ENSG00000124614.15	ENST00000648437.1	RPS10	RPS10-209	Known	Known	None	0.4000000059604645	None	None	None	None
m54284U_191111_172039/92865420/ccs	PB_GM12878_R2	hg38_SIRV	chr12	6970667	6965355	-	9	1352	33978	602193	ENSG00000215021.8	ENCODEHT000602193	PHB2	ENCODEHT000602193	Known	NIC	None	0.25	None	None	None	None
m54284U_191111_172039/93915248/ccs	PB_GM12878_R2	hg38_SIRV	chr12	6970683	6965355	-	9	1368	33978	602193	ENSG00000215021.8	ENCODEHT000602193	PHB2	ENCODEHT000602193	Known	NIC	None	0.25	None	None	None	None
m54284U_191111_172039/37224700/ccs	PB_GM12878_R2	hg38_SIRV	chr9	132678853	132689436	+	4	1725	28012	602332	ENSG00000125484.11	ENCODEHT000602332	GTF3C4	ENCODEHT000602332	Known	ISM	Suffix	0.25	None	None	None	None
m54284U_191111_172039/168297116/ccs	PB_GM12878_R2	hg38_SIRV	chr6	34426028	34417468	-	6	769	18748	66820	ENSG00000124614.15	ENST00000621356.3	RPS10	RPS10-206	Known	Known	None	0.4000000059604645	None	None	None	None
m54284U_191110_105540/143721763/ccs	PB_GM12878_R1	hg38_SIRV	chr1	157552487	157523813	-	10	2830	3452	12564	ENSG00000143297.18	ENST00000368190.7	FCRL5	FCRL5-203	Known	Known	None	0.25	None	None	None	None
m54284U_191111_172039/97452732/ccs	PB_GM12878_R2	hg38_SIRV	chr12	6970657	6965355	-	9	1342	33978	602193	ENSG00000215021.8	ENCODEHT000602193	PHB2	ENCODEHT000602193	Known	NIC	None	0.25	None	None	None	None
m54284U_191111_172039/169544073/ccs	PB_GM12878_R2	hg38_SIRV	chr6	34425586	34417471	-	5	538	18748	599605	ENSG00000124614.15	ENCODEHT000599605	RPS10	ENCODEHT000599605	Known	ISM	Suffix	0.4000000059604645	None	None	None	None
m54284U_191111_172039/134219236/ccs	PB_GM12878_R2	hg38_SIRV	chr2	230416271	230474447	+	16	1480	9033	601147	ENSG00000067066.16	ENCODEHT000601147	SP100	ENCODEHT000601147	Known	ISM	Prefix	0.6000000238418579	None	None	None	None
m54284U_191111_172039/97717072/ccs	PB_GM12878_R2	hg38_SIRV	chr12	6970657	6965355	-	9	1342	33978	602193	ENSG00000215021.8	ENCODEHT000602193	PHB2	ENCODEHT000602193	Known	NIC	None	0.25	None	None	None	None
m54284U_191111_172039/133105815/ccs	PB_GM12878_R2	hg38_SIRV	chr9	132678853	132689439	+	4	1728	28012	602332	ENSG00000125484.11	ENCODEHT000602332	GTF3C4	ENCODEHT000602332	Known	ISM	Suffix	0.15000000596046448	None	None	None	None
m54284U_191111_172039/98173686/ccs	PB_GM12878_R2	hg38_SIRV	chr12	6970667	6965355	-	9	1352	33978	602193	ENSG00000215021.8	ENCODEHT000602193	PHB2	ENCODEHT000602193	Known	NIC	None	0.25	None	None	None	None
m54284U_191111_172039/169608398/ccs	PB_GM12878_R2	hg38_SIRV	chr6	34426067	34417468	-	6	572	18748	66823	ENSG00000124614.15	ENST00000648437.1	RPS10	RPS10-209	Known	Known	None	0.4000000059604645	None	None	None	None
m54284U_191111_172039/101647696/ccs	PB_GM12878_R2	hg38_SIRV	chr12	6970666	6965355	-	9	1351	33978	602193	ENSG00000215021.8	ENCODEHT000602193	PHB2	ENCODEHT000602193	Known	NIC	None	0.25	None	None	None	None
m54284U_191110_105540/143917291/ccs	PB_GM12878_R1	hg38_SIRV	chr1	157552490	157523813	-	10	2833	3452	12564	ENSG00000143297.18	ENST00000368190.7	FCRL5	FCRL5-203	Known	Known	None	0.25	None	None	None	None
m54284U_191111_172039/138021041/ccs	PB_GM12878_R2	hg38_SIRV	chr9	132678853	132690281	+	4	2572	28012	602332	ENSG00000125484.11	ENCODEHT000602332	GTF3C4	ENCODEHT000602332	Known	ISM	Suffix	0.5	None	None	None	None
m54284U_191111_172039/170133320/ccs	PB_GM12878_R2	hg38_SIRV	chr6	34426067	34417468	-	6	572	18748	66823	ENSG00000124614.15	ENST00000648437.1	RPS10	RPS10-209	Known	Known	None	0.4000000059604645	None	None	None	None
m54284U_191111_172039/102697297/ccs	PB_GM12878_R2	hg38_SIRV	chr12	6970657	6965355	-	9	1342	33978	602193	ENSG00000215021.8	ENCODEHT000602193	PHB2	ENCODEHT000602193	Known	NIC	None	0.25	None	None	None	None
m54284U_191111_172039/158402778/ccs	PB_GM12878_R2	hg38_SIRV	chr2	230416252	230470361	+	15	1737	9033	31982	ENSG00000067066.16	ENST00000409341.5	SP100	SP100-204	Known	Known	None	0.15000000596046448	None	None	None	None
m54284U_191111_172039/104663106/ccs	PB_GM12878_R2	hg38_SIRV	chr12	6970679	6965354	-	9	1367	33978	602204	ENSG00000215021.8	ENCODEHT000602204	PHB2	ENCODEHT000602204	Known	NIC	None	0.25	None	None	None	None
m54284U_191111_172039/170459226/ccs	PB_GM12878_R2	hg38_SIRV	chr6	34426067	34417468	-	6	572	18748	66823	ENSG00000124614.15	ENST00000648437.1	RPS10	RPS10-209	Known	Known	None	0.4000000059604645	None	None	None	None
m54284U_191110_105540/100466899/ccs	PB_GM12878_R1	hg38_SIRV	chr9	132678869	132689439	+	4	1712	28012	602332	ENSG00000125484.11	ENCODEHT000602332	GTF3C4	ENCODEHT000602332	Known	ISM	Suffix	0.15000000596046448	None	None	None	None
m54284U_191111_172039/107152486/ccs	PB_GM12878_R2	hg38_SIRV	chr12	6970679	6965355	-	9	1358	33978	602193	ENSG00000215021.8	ENCODEHT000602193	PHB2	ENCODEHT000602193	Known	NIC	None	0.25	None	None	None	None
m54284U_191111_172039/170461128/ccs	PB_GM12878_R2	hg38_SIRV	chr6	34426085	34417468	-	6	590	18748	66823	ENSG00000124614.15	ENST00000648437.1	RPS10	RPS10-209	Known	Known	None	0.4000000059604645	None	None	None	None
m54284U_191110_105540/144180438/ccs	PB_GM12878_R1	hg38_SIRV	chr1	157552475	157523813	-	10	2818	3452	12564	ENSG00000143297.18	ENST00000368190.7	FCRL5	FCRL5-203	Known	Known	None	0.25	None	None	None	None
m54284U_191111_172039/109249702/ccs	PB_GM12878_R2	hg38_SIRV	chr12	6970680	6965355	-	9	1365	33978	602193	ENSG00000215021.8	ENCODEHT000602193	PHB2	ENCODEHT000602193	Known	NIC	None	0.25	None	None	None	None
m54284U_191111_172039/53478867/ccs	PB_GM12878_R2	hg38_SIRV	chr2	230416253	230470348	+	15	1723	9033	31982	ENSG00000067066.16	ENST00000409341.5	SP100	SP100-204	Known	Known	None	0.20000000298023224	None	None	None	None
m54284U_191111_172039/148506839/ccs	PB_GM12878_R2	hg38_SIRV	chr9	132678879	132689436	+	4	1699	28012	602332	ENSG00000125484.11	ENCODEHT000602332	GTF3C4	ENCODEHT000602332	Known	ISM	Suffix	0.25	None	None	None	None
m54284U_191111_172039/109578079/ccs	PB_GM12878_R2	hg38_SIRV	chr12	6970634	6965355	-	9	1319	33978	602193	ENSG00000215021.8	ENCODEHT000602193	PHB2	ENCODEHT000602193	Known	NIC	None	0.25	None	None	None	None
m54284U_191111_172039/171707121/ccs	PB_GM12878_R2	hg38_SIRV	chr6	34426067	34417468	-	6	572	18748	66823	ENSG00000124614.15	ENST00000648437.1	RPS10	RPS10-209	Known	Known	None	0.4000000059604645	None	None	None	None
m54284U_191111_172039/110035032/ccs	PB_GM12878_R2	hg38_SIRV	chr12	6970666	6965355	-	9	1351	33978	602193	ENSG00000215021.8	ENCODEHT000602193	PHB2	ENCODEHT000602193	Known	NIC	None	0.25	None	None	None	None
m54284U_191111_172039/172033314/ccs	PB_GM12878_R2	hg38_SIRV	chr6	34426060	34417468	-	6	565	18748	66823	ENSG00000124614.15	ENST00000648437.1	RPS10	RPS10-209	Known	Known	None	0.4000000059604645	None	None	None	None
m54284U_191111_172039/34540038/ccs	PB_GM12878_R2	hg38_SIRV	chr9	132678927	132689436	+	4	1651	28012	602332	ENSG00000125484.11	ENCODEHT000602332	GTF3C4	ENCODEHT000602332	Known	ISM	Suffix	0.25	None	None	None	None
m54284U_191111_172039/111608379/ccs	PB_GM12878_R2	hg38_SIRV	chr12	6970698	6965355	-	9	1383	33978	602193	ENSG00000215021.8	ENCODEHT000602193	PHB2	ENCODEHT000602193	Known	NIC	None	0.25	None	None	None	None
m54284U_191110_105540/92474136/ccs	PB_GM12878_R1	hg38_SIRV	chr2	230416284	230503089	+	20	1789	9033	600963	ENSG00000067066.16	ENCODEHT000600963	SP100	ENCODEHT000600963	Known	ISM	Prefix	0.699999988079071	None	None	None	None
m54284U_191110_105540/144441394/ccs	PB_GM12878_R1	hg38_SIRV	chr1	157552487	157523813	-	10	2823	3452	12564	ENSG00000143297.18	ENST00000368190.7	FCRL5	FCRL5-203	Known	Known	None	0.25	None	None	None	None
m54284U_191111_172039/115935072/ccs	PB_GM12878_R2	hg38_SIRV	chr12	6970679	6965355	-	9	1364	33978	602193	ENSG00000215021.8	ENCODEHT000602193	PHB2	ENCODEHT000602193	Known	NIC	None	0.25	None	None	None	None
m54284U_191111_172039/173408361/ccs	PB_GM12878_R2	hg38_SIRV	chr6	34426067	34417468	-	6	572	18748	66823	ENSG00000124614.15	ENST00000648437.1	RPS10	RPS10-209	Known	Known	None	0.4000000059604645	None	None	None	None
m54284U_191111_172039/116196545/ccs	PB_GM12878_R2	hg38_SIRV	chr12	6970683	6965355	-	9	1368	33978	602193	ENSG00000215021.8	ENCODEHT000602193	PHB2	ENCODEHT000602193	Known	NIC	None	0.25	None	None	None	None
m54284U_191111_172039/87228922/ccs	PB_GM12878_R2	hg38_SIRV	chr9	132678927	132689431	+	4	1646	28012	602332	ENSG00000125484.11	ENCODEHT000602332	GTF3C4	ENCODEHT000602332	Known	ISM	Suffix	0.4000000059604645	None	None	None	None
m54284U_191111_172039/173605909/ccs	PB_GM12878_R2	hg38_SIRV	chr6	34426067	34417468	-	6	572	18748	66823	ENSG00000124614.15	ENST00000648437.1	RPS10	RPS10-209	Known	Known	None	0.4000000059604645	None	None	None	None
m54284U_191111_172039/126487219/ccs	PB_GM12878_R2	hg38_SIRV	chr12	6970669	6965355	-	9	1354	33978	602193	ENSG00000215021.8	ENCODEHT000602193	PHB2	ENCODEHT000602193	Known	NIC	None	0.25	None	None	None	None
m54284U_191110_105540/98697628/ccs	PB_GM12878_R1	hg38_SIRV	chr2	230416231	230474448	+	17	1576	9033	600903	ENSG00000067066.16	ENCODEHT000600903	SP100	ENCODEHT000600903	Known	ISM	Prefix	0.699999988079071	None	None	None	None
m54284U_191111_172039/126618052/ccs	PB_GM12878_R2	hg38_SIRV	chr12	6970634	6965355	-	9	1313	33978	602193	ENSG00000215021.8	ENCODEHT000602193	PHB2	ENCODEHT000602193	Known	NIC	None	0.25	None	None	None	None
m54284U_191111_172039/174327564/ccs	PB_GM12878_R2	hg38_SIRV	chr6	34426067	34417468	-	6	572	18748	66823	ENSG00000124614.15	ENST00000648437.1	RPS10	RPS10-209	Known	Known	None	0.4000000059604645	None	None	None	None
m54284U_191110_105540/145098388/ccs	PB_GM12878_R1	hg38_SIRV	chr1	157547197	157523811	-	8	2654	3452	602336	ENSG00000143297.18	ENCODEHT000602336	FCRL5	ENCODEHT000602336	Known	ISM	Suffix	0.25	None	None	None	None
m54284U_191111_172039/148440572/ccs	PB_GM12878_R2	hg38_SIRV	chr9	132678927	132690440	+	4	2657	28012	602332	ENSG00000125484.11	ENCODEHT000602332	GTF3C4	ENCODEHT000602332	Known	ISM	Suffix	0.8999999761581421	None	None	None	None
m54284U_191110_105540/147129518/ccs	PB_GM12878_R1	hg38_SIRV	chr1	157552487	157523813	-	10	2722	3452	602338	ENSG00000143297.18	ENCODEHT000602338	FCRL5	ENCODEHT000602338	Known	NNC	None	0.25	None	None	None	None
m54284U_191111_172039/126814405/ccs	PB_GM12878_R2	hg38_SIRV	chr12	6970683	6965355	-	9	1368	33978	602193	ENSG00000215021.8	ENCODEHT000602193	PHB2	ENCODEHT000602193	Known	NIC	None	0.25	None	None	None	None
m54284U_191111_172039/174719419/ccs	PB_GM12878_R2	hg38_SIRV	chr6	34426067	34417468	-	6	572	18748	66823	ENSG00000124614.15	ENST00000648437.1	RPS10	RPS10-209	Known	Known	None	0.4000000059604645	None	None	None	None
m54284U_191111_172039/127994305/ccs	PB_GM12878_R2	hg38_SIRV	chr12	6970634	6965355	-	9	1319	33978	602193	ENSG00000215021.8	ENCODEHT000602193	PHB2	ENCODEHT000602193	Known	NIC	None	0.25	None	None	None	None
m54284U_191110_105540/101909535/ccs	PB_GM12878_R1	hg38_SIRV	chr2	230416254	230470359	+	15	1733	9033	31982	ENSG00000067066.16	ENST00000409341.5	SP100	SP100-204	Known	Known	None	0.20000000298023224	None	None	None	None
m54284U_191111_172039/88212320/ccs	PB_GM12878_R2	hg38_SIRV	chr9	132678989	132690440	+	4	2595	28012	602332	ENSG00000125484.11	ENCODEHT000602332	GTF3C4	ENCODEHT000602332	Known	ISM	Suffix	0.8999999761581421	None	None	None	None
m54284U_191111_172039/128058944/ccs	PB_GM12878_R2	hg38_SIRV	chr12	6970667	6965355	-	9	1352	33978	602193	ENSG00000215021.8	ENCODEHT000602193	PHB2	ENCODEHT000602193	Known	NIC	None	0.25	None	None	None	None
m54284U_191111_172039/175245378/ccs	PB_GM12878_R2	hg38_SIRV	chr6	34426058	34417468	-	6	563	18748	66823	ENSG00000124614.15	ENST00000648437.1	RPS10	RPS10-209	Known	Known	None	0.4000000059604645	None	None	None	None
m54284U_191111_172039/130417335/ccs	PB_GM12878_R2	hg38_SIRV	chr12	6970683	6965355	-	9	1368	33978	602193	ENSG00000215021.8	ENCODEHT000602193	PHB2	ENCODEHT000602193	Known	NIC	None	0.25	None	None	None	None
m54284U_191110_105540/147849569/ccs	PB_GM12878_R1	hg38_SIRV	chr1	157552487	157523813	-	10	2830	3452	12564	ENSG00000143297.18	ENST00000368190.7	FCRL5	FCRL5-203	Known	Known	None	0.25	None	None	None	None
m54284U_191111_172039/177473361/ccs	PB_GM12878_R2	hg38_SIRV	chr6	34426067	34417468	-	6	572	18748	66823	ENSG00000124614.15	ENST00000648437.1	RPS10	RPS10-209	Known	Known	None	0.4000000059604645	None	None	None	None
m54284U_191111_172039/132188554/ccs	PB_GM12878_R2	hg38_SIRV	chr12	6970667	6965355	-	9	1352	33978	602193	ENSG00000215021.8	ENCODEHT000602193	PHB2	ENCODEHT000602193	Known	NIC	None	0.25	None	None	None	None
db6ec610-3163-40ce-a46f-3bdf4f502c8e	ONT_GM12878_R2	hg38_SIRV	chr9	132679056	132689332	+	4	1401	28012	602332	ENSG00000125484.11	ENCODEHT000602332	GTF3C4	ENCODEHT000602332	Known	ISM	Suffix	0.15000000596046448	None	None	None	None
m54284U_191110_105540/136710594/ccs	PB_GM12878_R1	hg38_SIRV	chr2	230416227	230474460	+	17	1634	9033	600908	ENSG00000067066.16	ENCODEHT000600908	SP100	ENCODEHT000600908	Known	ISM	Prefix	0.6499999761581421	None	None	None	None
m54284U_191111_172039/132319043/ccs	PB_GM12878_R2	hg38_SIRV	chr12	6970659	6965355	-	9	1344	33978	602193	ENSG00000215021.8	ENCODEHT000602193	PHB2	ENCODEHT000602193	Known	NIC	None	0.25	None	None	None	None
m54284U_191111_172039/178126958/ccs	PB_GM12878_R2	hg38_SIRV	chr6	34426109	34417468	-	6	608	18748	66823	ENSG00000124614.15	ENST00000648437.1	RPS10	RPS10-209	Known	Known	None	0.4000000059604645	None	None	None	None
m54284U_191111_172039/136055211/ccs	PB_GM12878_R2	hg38_SIRV	chr12	6970667	6965355	-	9	1352	33978	602193	ENSG00000215021.8	ENCODEHT000602193	PHB2	ENCODEHT000602193	Known	NIC	None	0.25	None	None	None	None
m54284U_191111_172039/47777296/ccs	PB_GM12878_R2	hg38_SIRV	chr9	132679180	132690281	+	4	2245	28012	602332	ENSG00000125484.11	ENCODEHT000602332	GTF3C4	ENCODEHT000602332	Known	ISM	Suffix	0.5	None	None	None	None
m54284U_191111_172039/179570651/ccs	PB_GM12878_R2	hg38_SIRV	chr6	34426067	34417468	-	6	572	18748	66823	ENSG00000124614.15	ENST00000648437.1	RPS10	RPS10-209	Known	Known	None	0.4000000059604645	None	None	None	None
m54284U_191110_105540/149817461/ccs	PB_GM12878_R1	hg38_SIRV	chr1	157552520	157523813	-	10	2863	3452	12564	ENSG00000143297.18	ENST00000368190.7	FCRL5	FCRL5-203	Known	Known	None	0.25	None	None	None	None
m54284U_191111_172039/139395530/ccs	PB_GM12878_R2	hg38_SIRV	chr12	6970667	6965355	-	9	1352	33978	602193	ENSG00000215021.8	ENCODEHT000602193	PHB2	ENCODEHT000602193	Known	NIC	None	0.25	None	None	None	None
m54284U_191110_105540/144705146/ccs	PB_GM12878_R1	hg38_SIRV	chr2	230416254	230470517	+	15	1891	9033	31982	ENSG00000067066.16	ENST00000409341.5	SP100	SP100-204	Known	Known	None	0.4000000059604645	None	None	None	None
m54284U_191111_172039/141099436/ccs	PB_GM12878_R2	hg38_SIRV	chr12	6970688	6965355	-	9	1373	33978	602193	ENSG00000215021.8	ENCODEHT000602193	PHB2	ENCODEHT000602193	Known	NIC	None	0.25	None	None	None	None
5f2daa26-e082-4540-a8cb-b564e1ec9b54	ONT_GM12878_R1	hg38_SIRV	chr6	34425586	34417471	-	5	538	18748	599605	ENSG00000124614.15	ENCODEHT000599605	RPS10	ENCODEHT000599605	Known	ISM	Suffix	0.4000000059604645	None	None	None	None
m54284U_191110_105540/90505864/ccs	PB_GM12878_R1	hg38_SIRV	chr9	132679241	132689436	+	4	1337	28012	602332	ENSG00000125484.11	ENCODEHT000602332	GTF3C4	ENCODEHT000602332	Known	ISM	Suffix	0.25	None	None	None	None
m54284U_191111_172039/142084352/ccs	PB_GM12878_R2	hg38_SIRV	chr12	6970667	6965355	-	9	1352	33978	602193	ENSG00000215021.8	ENCODEHT000602193	PHB2	ENCODEHT000602193	Known	NIC	None	0.25	None	None	None	None
a760f64a-85d2-43fc-8a61-43a26691fa43	ONT_GM12878_R1	hg38_SIRV	chr6	34421787	34417471	-	3	196	18748	599613	ENSG00000124614.15	ENCODEHT000599613	RPS10	ENCODEHT000599613	Known	ISM	Suffix	0.4000000059604645	None	None	None	None
m54284U_191111_172039/143133266/ccs	PB_GM12878_R2	hg38_SIRV	chr12	6970626	6965355	-	9	1311	33978	602193	ENSG00000215021.8	ENCODEHT000602193	PHB2	ENCODEHT000602193	Known	NIC	None	0.25	None	None	None	None
m54284U_191111_172039/919914/ccs	PB_GM12878_R2	hg38_SIRV	chr2	230416229	230508145	+	23	2025	9033	600906	ENSG00000067066.16	ENCODEHT000600906	SP100	ENCODEHT000600906	Known	NIC	None	0.550000011920929	None	None	None	None
m54284U_191110_105540/157614560/ccs	PB_GM12878_R1	hg38_SIRV	chr1	157552487	157523813	-	10	2830	3452	12564	ENSG00000143297.18	ENST00000368190.7	FCRL5	FCRL5-203	Known	Known	None	0.25	None	None	None	None
m54284U_191111_172039/70780504/ccs	PB_GM12878_R2	hg38_SIRV	chr9	132679241	132690282	+	4	2185	28012	602332	ENSG00000125484.11	ENCODEHT000602332	GTF3C4	ENCODEHT000602332	Known	ISM	Suffix	0.44999998807907104	None	None	None	None
m54284U_191111_172039/143459985/ccs	PB_GM12878_R2	hg38_SIRV	chr12	6970667	6965355	-	9	1352	33978	602193	ENSG00000215021.8	ENCODEHT000602193	PHB2	ENCODEHT000602193	Known	NIC	None	0.25	None	None	None	None
b9ffab08-5a4d-4b71-8a78-f53d44f31d2f	ONT_GM12878_R1	hg38_SIRV	chr6	34425586	34417471	-	5	538	18748	599605	ENSG00000124614.15	ENCODEHT000599605	RPS10	ENCODEHT000599605	Known	ISM	Suffix	0.4000000059604645	None	None	None	None
m54284U_191111_172039/144836976/ccs	PB_GM12878_R2	hg38_SIRV	chr12	6970634	6965355	-	9	1319	33978	602193	ENSG00000215021.8	ENCODEHT000602193	PHB2	ENCODEHT000602193	Known	NIC	None	0.25	None	None	None	None
fd625316-15aa-4519-8c75-0e58143656e2	ONT_GM12878_R1	hg38_SIRV	chr6	34425586	34417471	-	5	538	18748	599605	ENSG00000124614.15	ENCODEHT000599605	RPS10	ENCODEHT000599605	Known	ISM	Suffix	0.4000000059604645	None	None	None	None
cf2af9f8-c7d5-4953-9a13-51e526c273b0	ONT_GM12878_R2	hg38_SIRV	chr9	132679262	132689433	+	4	1319	28012	602332	ENSG00000125484.11	ENCODEHT000602332	GTF3C4	ENCODEHT000602332	Known	ISM	Suffix	0.30000001192092896	None	None	None	None
m54284U_191111_172039/145359251/ccs	PB_GM12878_R2	hg38_SIRV	chr12	6970667	6965355	-	9	1352	33978	602193	ENSG00000215021.8	ENCODEHT000602193	PHB2	ENCODEHT000602193	Known	NIC	None	0.25	None	None	None	None
m54284U_191111_172039/14549446/ccs	PB_GM12878_R2	hg38_SIRV	chr2	230416256	230470385	+	13	1499	9033	601608	ENSG00000067066.16	ENCODEHT000601608	SP100	ENCODEHT000601608	Known	NIC	None	0.20000000298023224	None	None	None	None
m54284U_191111_172039/147458905/ccs	PB_GM12878_R2	hg38_SIRV	chr12	6970633	6965355	-	9	1318	33978	602193	ENSG00000215021.8	ENCODEHT000602193	PHB2	ENCODEHT000602193	Known	NIC	None	0.25	None	None	None	None
m54284U_191110_105540/161218719/ccs	PB_GM12878_R1	hg38_SIRV	chr1	157552520	157523813	-	10	2863	3452	12564	ENSG00000143297.18	ENST00000368190.7	FCRL5	FCRL5-203	Known	Known	None	0.25	None	None	None	None
e363d6c6-b8c4-4ef6-9767-4b0a1ec471ec	ONT_GM12878_R1	hg38_SIRV	chr6	34426050	34417468	-	6	555	18748	66823	ENSG00000124614.15	ENST00000648437.1	RPS10	RPS10-209	Known	Known	None	0.4000000059604645	None	None	None	None
m54284U_191111_172039/149358360/ccs	PB_GM12878_R2	hg38_SIRV	chr12	6970647	6965354	-	8	1441	33978	602339	ENSG00000215021.8	ENCODEHT000602339	PHB2	ENCODEHT000602339	Known	NIC	None	0.25	None	None	None	None
m54284U_191111_172039/173213286/ccs	PB_GM12878_R2	hg38_SIRV	chr9	132679268	132689431	+	4	1305	28012	602332	ENSG00000125484.11	ENCODEHT000602332	GTF3C4	ENCODEHT000602332	Known	ISM	Suffix	0.4000000059604645	None	None	None	None
5b32d49d-aced-4f12-832a-1c6f2b78abbc	ONT_GM12878_R1	hg38_SIRV	chr6	34425586	34417471	-	5	538	18748	599605	ENSG00000124614.15	ENCODEHT000599605	RPS10	ENCODEHT000599605	Known	ISM	Suffix	0.4000000059604645	None	None	None	None
m54284U_191111_172039/151259893/ccs	PB_GM12878_R2	hg38_SIRV	chr12	6970634	6965355	-	9	1319	33978	602193	ENSG00000215021.8	ENCODEHT000602193	PHB2	ENCODEHT000602193	Known	NIC	None	0.25	None	None	None	None
m54284U_191111_172039/18875082/ccs	PB_GM12878_R2	hg38_SIRV	chr2	230416254	230470359	+	15	1733	9033	31982	ENSG00000067066.16	ENST00000409341.5	SP100	SP100-204	Known	Known	None	0.20000000298023224	None	None	None	None
589820df-ca8d-49d6-baac-7ba31ef45b41	ONT_GM12878_R1	hg38_SIRV	chr6	34425586	34417471	-	5	544	18748	599605	ENSG00000124614.15	ENCODEHT000599605	RPS10	ENCODEHT000599605	Known	ISM	Suffix	0.4000000059604645	None	None	None	None
m54284U_191111_172039/152241920/ccs	PB_GM12878_R2	hg38_SIRV	chr12	6970667	6965355	-	9	1352	33978	602193	ENSG00000215021.8	ENCODEHT000602193	PHB2	ENCODEHT000602193	Known	NIC	None	0.25	None	None	None	None
m54284U_191111_172039/76482747/ccs	PB_GM12878_R2	hg38_SIRV	chr9	132679278	132690395	+	4	2261	28012	602332	ENSG00000125484.11	ENCODEHT000602332	GTF3C4	ENCODEHT000602332	Known	ISM	Suffix	0.20000000298023224	None	None	None	None
m54284U_191110_105540/162857857/ccs	PB_GM12878_R1	hg38_SIRV	chr1	157552470	157523813	-	10	2813	3452	12564	ENSG00000143297.18	ENST00000368190.7	FCRL5	FCRL5-203	Known	Known	None	0.25	None	None	None	None
m54284U_191111_172039/156238885/ccs	PB_GM12878_R2	hg38_SIRV	chr12	6970657	6965355	-	9	1342	33978	602193	ENSG00000215021.8	ENCODEHT000602193	PHB2	ENCODEHT000602193	Known	NIC	None	0.25	None	None	None	None
ee09dd9e-9239-4a8d-9bf5-a44b7d85a6fa	ONT_GM12878_R1	hg38_SIRV	chr6	34425586	34417471	-	5	538	18748	599605	ENSG00000124614.15	ENCODEHT000599605	RPS10	ENCODEHT000599605	Known	ISM	Suffix	0.4000000059604645	None	None	None	None
m54284U_191111_172039/156699367/ccs	PB_GM12878_R2	hg38_SIRV	chr12	6970712	6965355	-	9	1397	33978	602193	ENSG00000215021.8	ENCODEHT000602193	PHB2	ENCODEHT000602193	Known	NIC	None	0.25	None	None	None	None
m54284U_191111_172039/108527705/ccs	PB_GM12878_R2	hg38_SIRV	chr9	132679334	132690146	+	4	1956	28012	602332	ENSG00000125484.11	ENCODEHT000602332	GTF3C4	ENCODEHT000602332	Known	ISM	Suffix	0.6499999761581421	None	None	None	None
m54284U_191111_172039/19334256/ccs	PB_GM12878_R2	hg38_SIRV	chr2	230416254	230470359	+	15	1733	9033	31982	ENSG00000067066.16	ENST00000409341.5	SP100	SP100-204	Known	Known	None	0.20000000298023224	None	None	None	None
f09e0608-cf35-4c57-9045-5b628ecc857d	ONT_GM12878_R1	hg38_SIRV	chr6	34425586	34417471	-	5	538	18748	599605	ENSG00000124614.15	ENCODEHT000599605	RPS10	ENCODEHT000599605	Known	ISM	Suffix	0.4000000059604645	None	None	None	None
m54284U_191111_172039/157155988/ccs	PB_GM12878_R2	hg38_SIRV	chr12	6970625	6965355	-	9	1304	33978	602193	ENSG00000215021.8	ENCODEHT000602193	PHB2	ENCODEHT000602193	Known	NIC	None	0.25	None	None	None	None
m54284U_191111_172039/157746697/ccs	PB_GM12878_R2	hg38_SIRV	chr12	6970657	6965355	-	9	1342	33978	602193	ENSG00000215021.8	ENCODEHT000602193	PHB2	ENCODEHT000602193	Known	NIC	None	0.25	None	None	None	None
m54284U_191110_105540/169281441/ccs	PB_GM12878_R1	hg38_SIRV	chr1	157552453	157523813	-	10	2796	3452	12564	ENSG00000143297.18	ENST00000368190.7	FCRL5	FCRL5-203	Known	Known	None	0.25	None	None	None	None
5ffaf3c0-bf0b-47af-82c9-12fc77f71c45	ONT_GM12878_R1	hg38_SIRV	chr6	34426059	34417468	-	6	558	18748	66823	ENSG00000124614.15	ENST00000648437.1	RPS10	RPS10-209	Known	Known	None	0.4000000059604645	None	None	None	None
m54284U_191111_172039/71764133/ccs	PB_GM12878_R2	hg38_SIRV	chr9	132679344	132690280	+	4	2080	28012	602332	ENSG00000125484.11	ENCODEHT000602332	GTF3C4	ENCODEHT000602332	Known	ISM	Suffix	0.5	None	None	None	None
m54284U_191111_172039/157813446/ccs	PB_GM12878_R2	hg38_SIRV	chr12	6970622	6965355	-	9	1307	33978	602193	ENSG00000215021.8	ENCODEHT000602193	PHB2	ENCODEHT000602193	Known	NIC	None	0.25	None	None	None	None
m54284U_191111_172039/29360770/ccs	PB_GM12878_R2	hg38_SIRV	chr2	230416254	230470527	+	15	1901	9033	31982	ENSG00000067066.16	ENST00000409341.5	SP100	SP100-204	Known	Known	None	0.30000001192092896	None	None	None	None
99932047-e680-437f-90d7-249ed9dd2cbe	ONT_GM12878_R1	hg38_SIRV	chr6	34426055	34417468	-	6	560	18748	66823	ENSG00000124614.15	ENST00000648437.1	RPS10	RPS10-209	Known	Known	None	0.4000000059604645	None	None	None	None
m54284U_191111_172039/167248521/ccs	PB_GM12878_R2	hg38_SIRV	chr12	6970653	6965355	-	9	1338	33978	602193	ENSG00000215021.8	ENCODEHT000602193	PHB2	ENCODEHT000602193	Known	NIC	None	0.25	None	None	None	None
7e3ccfce-b456-4037-bb83-15fa4ae92679	ONT_GM12878_R1	hg38_SIRV	chr9	132679361	132690774	+	4	2532	28012	602332	ENSG00000125484.11	ENCODEHT000602332	GTF3C4	ENCODEHT000602332	Known	ISM	Suffix	0.3499999940395355	None	None	None	None
m54284U_191111_172039/167379326/ccs	PB_GM12878_R2	hg38_SIRV	chr12	6970659	6965355	-	9	1344	33978	602193	ENSG00000215021.8	ENCODEHT000602193	PHB2	ENCODEHT000602193	Known	NIC	None	0.25	None	None	None	None
b1419d24-75f2-4ec5-84ac-b4a07861da60	ONT_GM12878_R1	hg38_SIRV	chr6	34426079	34417468	-	6	593	18748	599735	ENSG00000124614.15	ENCODEHT000599735	RPS10	ENCODEHT000599735	Known	NNC	None	0.4000000059604645	None	None	None	None
m54284U_191110_105540/169673635/ccs	PB_GM12878_R1	hg38_SIRV	chr1	157547196	157523811	-	8	2653	3452	602336	ENSG00000143297.18	ENCODEHT000602336	FCRL5	ENCODEHT000602336	Known	ISM	Suffix	0.25	None	None	None	None
m54284U_191111_172039/167708667/ccs	PB_GM12878_R2	hg38_SIRV	chr12	6970688	6965355	-	9	1373	33978	602193	ENSG00000215021.8	ENCODEHT000602193	PHB2	ENCODEHT000602193	Known	NIC	None	0.25	None	None	None	None
m54284U_191111_172039/47973049/ccs	PB_GM12878_R2	hg38_SIRV	chr2	230416226	230503132	+	20	1750	9033	600926	ENSG00000067066.16	ENCODEHT000600926	SP100	ENCODEHT000600926	Known	ISM	Prefix	0.44999998807907104	None	None	None	None
09d4bba5-165d-407b-b860-2e04ab549a9b	ONT_GM12878_R1	hg38_SIRV	chr6	34425586	34417471	-	5	538	18748	599605	ENSG00000124614.15	ENCODEHT000599605	RPS10	ENCODEHT000599605	Known	ISM	Suffix	0.4000000059604645	None	None	None	None
m54284U_191111_172039/170787064/ccs	PB_GM12878_R2	hg38_SIRV	chr12	6970657	6965355	-	9	1336	33978	602193	ENSG00000215021.8	ENCODEHT000602193	PHB2	ENCODEHT000602193	Known	NIC	None	0.25	None	None	None	None
m54284U_191110_105540/29361760/ccs	PB_GM12878_R1	hg38_SIRV	chr9	132679384	132690767	+	4	2527	28012	602332	ENSG00000125484.11	ENCODEHT000602332	GTF3C4	ENCODEHT000602332	Known	ISM	Suffix	0.15000000596046448	None	None	None	None
m54284U_191111_172039/174260986/ccs	PB_GM12878_R2	hg38_SIRV	chr12	6970667	6965355	-	9	1352	33978	602193	ENSG00000215021.8	ENCODEHT000602193	PHB2	ENCODEHT000602193	Known	NIC	None	0.25	None	None	None	None
2b845c14-6de4-4332-b613-325621c1d053	ONT_GM12878_R1	hg38_SIRV	chr6	34426050	34417468	-	6	555	18748	66823	ENSG00000124614.15	ENST00000648437.1	RPS10	RPS10-209	Known	Known	None	0.4000000059604645	None	None	None	None
m54284U_191111_172039/174523563/ccs	PB_GM12878_R2	hg38_SIRV	chr12	6968013	6965353	-	5	745	33978	602276	ENSG00000215021.8	ENCODEHT000602276	PHB2	ENCODEHT000602276	Known	ISM	Suffix	0.25	None	None	None	None
m54284U_191110_105540/89393643/ccs	PB_GM12878_R1	hg38_SIRV	chr9	132679494	132690152	+	4	1802	28012	602332	ENSG00000125484.11	ENCODEHT000602332	GTF3C4	ENCODEHT000602332	Known	ISM	Suffix	0.4000000059604645	None	None	None	None
m54284U_191110_105540/170722269/ccs	PB_GM12878_R1	hg38_SIRV	chr1	157552499	157523813	-	9	2587	3452	602340	ENSG00000143297.18	ENCODEHT000602340	FCRL5	ENCODEHT000602340	Known	NIC	None	0.25	None	None	None	None
m54284U_191111_172039/77597443/ccs	PB_GM12878_R2	hg38_SIRV	chr2	230416254	230470359	+	15	1711	9033	31982	ENSG00000067066.16	ENST00000409341.5	SP100	SP100-204	Known	Known	None	0.20000000298023224	None	None	None	None
fe0c6979-ec28-4ff8-baf9-06e93da4b9be	ONT_GM12878_R1	hg38_SIRV	chr6	34426059	34417468	-	6	564	18748	66823	ENSG00000124614.15	ENST00000648437.1	RPS10	RPS10-209	Known	Known	None	0.4000000059604645	None	None	None	None
m54284U_191110_105540/176227091/ccs	PB_GM12878_R1	hg38_SIRV	chr1	157552479	157523813	-	9	2543	3452	602341	ENSG00000143297.18	ENCODEHT000602341	FCRL5	ENCODEHT000602341	Known	NIC	None	0.25	None	None	None	None
m54284U_191111_172039/176359820/ccs	PB_GM12878_R2	hg38_SIRV	chr12	6970667	6965355	-	9	1352	33978	602193	ENSG00000215021.8	ENCODEHT000602193	PHB2	ENCODEHT000602193	Known	NIC	None	0.25	None	None	None	None
m54284U_191111_172039/176620115/ccs	PB_GM12878_R2	hg38_SIRV	chr12	6970682	6965355	-	9	1361	33978	602193	ENSG00000215021.8	ENCODEHT000602193	PHB2	ENCODEHT000602193	Known	NIC	None	0.25	None	None	None	None
1e80472b-f71b-4cf3-a2da-b71aac105a79	ONT_GM12878_R1	hg38_SIRV	chr6	34425580	34417466	-	5	542	18748	600270	ENSG00000124614.15	ENCODEHT000600270	RPS10	ENCODEHT000600270	Known	ISM	Suffix	0.4000000059604645	None	None	None	None
7e9fbe74-a8fc-4055-984c-bdef03e818ff	ONT_GM12878_R1	hg38_SIRV	chr9	132679573	132689436	+	4	1005	28012	602332	ENSG00000125484.11	ENCODEHT000602332	GTF3C4	ENCODEHT000602332	Known	ISM	Suffix	0.25	None	None	None	None
m54284U_191111_172039/177603703/ccs	PB_GM12878_R2	hg38_SIRV	chr12	6970819	6965354	-	8	1228	33978	602316	ENSG00000215021.8	ENCODEHT000602316	PHB2	ENCODEHT000602316	Known	NIC	None	0.25	None	None	None	None
m54284U_191111_172039/111739443/ccs	PB_GM12878_R2	hg38_SIRV	chr2	230416284	230503104	+	20	1804	9033	600963	ENSG00000067066.16	ENCODEHT000600963	SP100	ENCODEHT000600963	Known	ISM	Prefix	0.44999998807907104	None	None	None	None
06efdb57-795d-4d1d-b8de-2c0a8be1d51e	ONT_GM12878_R1	hg38_SIRV	chr6	34425586	34417471	-	5	538	18748	599605	ENSG00000124614.15	ENCODEHT000599605	RPS10	ENCODEHT000599605	Known	ISM	Suffix	0.4000000059604645	None	None	None	None
m54284U_191111_172039/178588295/ccs	PB_GM12878_R2	hg38_SIRV	chr12	6970657	6965355	-	9	1342	33978	602193	ENSG00000215021.8	ENCODEHT000602193	PHB2	ENCODEHT000602193	Known	NIC	None	0.25	None	None	None	None
m54284U_191111_172039/4851262/ccs	PB_GM12878_R2	hg38_SIRV	chr1	157552520	157523813	-	10	2863	3452	12564	ENSG00000143297.18	ENST00000368190.7	FCRL5	FCRL5-203	Known	Known	None	0.25	None	None	None	None
8be03a5d-c643-4ce6-aac0-fbf61b0a1d37	ONT_GM12878_R2	hg38_SIRV	chr9	132679584	132689565	+	4	1123	28012	602332	ENSG00000125484.11	ENCODEHT000602332	GTF3C4	ENCODEHT000602332	Known	ISM	Suffix	0.30000001192092896	None	None	None	None
m54284U_191111_172039/179112338/ccs	PB_GM12878_R2	hg38_SIRV	chr12	6970667	6965355	-	9	1352	33978	602193	ENSG00000215021.8	ENCODEHT000602193	PHB2	ENCODEHT000602193	Known	NIC	None	0.25	None	None	None	None
cadd2b01-68c6-4ce8-88ff-7b1e0f0809d9	ONT_GM12878_R1	hg38_SIRV	chr6	34426062	34417468	-	6	567	18748	66823	ENSG00000124614.15	ENST00000648437.1	RPS10	RPS10-209	Known	Known	None	0.4000000059604645	None	None	None	None
m54284U_191111_172039/179373254/ccs	PB_GM12878_R2	hg38_SIRV	chr12	6970683	6965355	-	9	1368	33978	602193	ENSG00000215021.8	ENCODEHT000602193	PHB2	ENCODEHT000602193	Known	NIC	None	0.25	None	None	None	None
m54284U_191111_172039/113183491/ccs	PB_GM12878_R2	hg38_SIRV	chr2	230416227	230474461	+	17	1635	9033	600908	ENSG00000067066.16	ENCODEHT000600908	SP100	ENCODEHT000600908	Known	ISM	Prefix	0.6499999761581421	None	None	None	None
a82933db-f0f8-4bc8-bbff-7c50e21dec2c	ONT_GM12878_R1	hg38_SIRV	chr6	34425586	34417471	-	5	538	18748	599605	ENSG00000124614.15	ENCODEHT000599605	RPS10	ENCODEHT000599605	Known	ISM	Suffix	0.4000000059604645	None	None	None	None
69119d5a-68ca-4434-86d1-c8c24bc3377f	ONT_GM12878_R1	hg38_SIRV	chr9	132679588	132689439	+	4	993	28012	602332	ENSG00000125484.11	ENCODEHT000602332	GTF3C4	ENCODEHT000602332	Known	ISM	Suffix	0.15000000596046448	None	None	None	None
93adac2d-980a-4ffd-946d-c8a0c53492b6	ONT_GM12878_R1	hg38_SIRV	chr12	6970637	6965359	-	9	1350	33978	602189	ENSG00000215021.8	ENCODEHT000602189	PHB2	ENCODEHT000602189	Known	NNC	None	0.25	None	None	None	None
fa06b5a4-127f-443a-ac25-3c983231b4d4	ONT_GM12878_R1	hg38_SIRV	chr12	6970632	6965359	-	9	1336	33978	602189	ENSG00000215021.8	ENCODEHT000602189	PHB2	ENCODEHT000602189	Known	NNC	None	0.25	None	None	None	None
m54284U_191111_172039/7539285/ccs	PB_GM12878_R2	hg38_SIRV	chr1	157552475	157523813	-	10	2818	3452	12564	ENSG00000143297.18	ENST00000368190.7	FCRL5	FCRL5-203	Known	Known	None	0.25	None	None	None	None
d1377a51-ae6e-4017-91be-7866c4c79081	ONT_GM12878_R1	hg38_SIRV	chr6	34426059	34417468	-	6	564	18748	66823	ENSG00000124614.15	ENST00000648437.1	RPS10	RPS10-209	Known	Known	None	0.4000000059604645	None	None	None	None
3d3c5a8e-9947-4ca5-bc74-64223aa016f9	ONT_GM12878_R1	hg38_SIRV	chr12	6970645	6965359	-	9	1349	33978	602189	ENSG00000215021.8	ENCODEHT000602189	PHB2	ENCODEHT000602189	Known	NNC	None	0.25	None	None	None	None
m54284U_191110_105540/75499793/ccs	PB_GM12878_R1	hg38_SIRV	chr9	132679642	132690808	+	4	2310	28012	602332	ENSG00000125484.11	ENCODEHT000602332	GTF3C4	ENCODEHT000602332	Known	ISM	Suffix	0.5	None	None	None	None
m54284U_191111_172039/137168156/ccs	PB_GM12878_R2	hg38_SIRV	chr2	230416226	230503132	+	20	1750	9033	600926	ENSG00000067066.16	ENCODEHT000600926	SP100	ENCODEHT000600926	Known	ISM	Prefix	0.44999998807907104	None	None	None	None
68a13e78-2f5d-4cb0-9969-24b93e6208ad	ONT_GM12878_R1	hg38_SIRV	chr6	34426056	34417468	-	6	561	18748	66823	ENSG00000124614.15	ENST00000648437.1	RPS10	RPS10-209	Known	Known	None	0.4000000059604645	None	None	None	None
7d51c27b-4162-4e37-bec8-a385433d6214	ONT_GM12878_R1	hg38_SIRV	chr12	6970584	6965353	-	8	1072	33978	602274	ENSG00000215021.8	ENCODEHT000602274	PHB2	ENCODEHT000602274	Known	ISM	Suffix	0.25	None	None	None	None
7fe3ea3d-f0b8-4454-b0e3-2ed611d603b3	ONT_GM12878_R1	hg38_SIRV	chr6	34425223	34417468	-	5	505	18748	602342	ENSG00000124614.15	ENCODEHT000602342	RPS10	ENCODEHT000602342	Known	NNC	None	0.4000000059604645	None	None	None	None
3b244036-1b02-4201-832c-30b6fb75d372	ONT_GM12878_R1	hg38_SIRV	chr12	6970645	6965359	-	9	1349	33978	602189	ENSG00000215021.8	ENCODEHT000602189	PHB2	ENCODEHT000602189	Known	NNC	None	0.25	None	None	None	None
m54284U_191111_172039/151782665/ccs	PB_GM12878_R2	hg38_SIRV	chr9	132679657	132690819	+	4	2303	28012	602332	ENSG00000125484.11	ENCODEHT000602332	GTF3C4	ENCODEHT000602332	Known	ISM	Suffix	0.44999998807907104	None	None	None	None
m54284U_191111_172039/7864597/ccs	PB_GM12878_R2	hg38_SIRV	chr1	157552512	157523813	-	10	2855	3452	12564	ENSG00000143297.18	ENST00000368190.7	FCRL5	FCRL5-203	Known	Known	None	0.25	None	None	None	None
74cf966e-cc5f-4b99-ab5d-3bc22aab73e8	ONT_GM12878_R1	hg38_SIRV	chr6	34426052	34417468	-	6	557	18748	66823	ENSG00000124614.15	ENST00000648437.1	RPS10	RPS10-209	Known	Known	None	0.4000000059604645	None	None	None	None
c23728c5-b939-4771-a34b-02ceb8f2554c	ONT_GM12878_R1	hg38_SIRV	chr12	6970462	6965359	-	9	1166	33978	602189	ENSG00000215021.8	ENCODEHT000602189	PHB2	ENCODEHT000602189	Known	NNC	None	0.25	None	None	None	None
m54284U_191111_172039/142608394/ccs	PB_GM12878_R2	hg38_SIRV	chr2	230416231	230474447	+	17	1575	9033	600903	ENSG00000067066.16	ENCODEHT000600903	SP100	ENCODEHT000600903	Known	ISM	Prefix	0.6499999761581421	None	None	None	None
019a59db-9560-4967-90df-1244d23a8d58	ONT_GM12878_R1	hg38_SIRV	chr12	6970626	6965353	-	8	1108	33978	602274	ENSG00000215021.8	ENCODEHT000602274	PHB2	ENCODEHT000602274	Known	ISM	Suffix	0.25	None	None	None	None
d6c035ed-7cfd-4ae8-84b5-ae3c506d9660	ONT_GM12878_R1	hg38_SIRV	chr12	6965634	6965355	-	1	285	33978	602194	ENSG00000215021.8	ENCODEHT000602194	PHB2	ENCODEHT000602194	Known	Genomic	None	0.25	None	None	None	None
aa7fb126-694f-42a9-9268-0b6b92e0a54b	ONT_GM12878_R1	hg38_SIRV	chr6	34426057	34417468	-	6	562	18748	66823	ENSG00000124614.15	ENST00000648437.1	RPS10	RPS10-209	Known	Known	None	0.4000000059604645	None	None	None	None
m54284U_191110_105540/71501792/ccs	PB_GM12878_R1	hg38_SIRV	chr9	132679669	132690436	+	4	1911	28012	602332	ENSG00000125484.11	ENCODEHT000602332	GTF3C4	ENCODEHT000602332	Known	ISM	Suffix	0.75	None	None	None	None
ccad6c3b-bd66-4112-af3a-08510bf421fd	ONT_GM12878_R1	hg38_SIRV	chr12	6970625	6965359	-	9	1329	33978	602189	ENSG00000215021.8	ENCODEHT000602189	PHB2	ENCODEHT000602189	Known	NNC	None	0.25	None	None	None	None
m54284U_191110_105540/15729785/ccs	PB_GM12878_R1	hg38_SIRV	chr9	132679703	132690807	+	3	2117	28012	602343	ENSG00000125484.11	ENCODEHT000602343	GTF3C4	ENCODEHT000602343	Known	NIC	None	0.44999998807907104	None	None	None	None
2b992d06-b7d8-4a20-bfe3-f40b26bfc21a	ONT_GM12878_R1	hg38_SIRV	chr6	34426057	34417468	-	6	556	18748	66823	ENSG00000124614.15	ENST00000648437.1	RPS10	RPS10-209	Known	Known	None	0.4000000059604645	None	None	None	None
m54284U_191111_172039/8391490/ccs	PB_GM12878_R2	hg38_SIRV	chr1	157552501	157523813	-	10	2844	3452	12564	ENSG00000143297.18	ENST00000368190.7	FCRL5	FCRL5-203	Known	Known	None	0.25	None	None	None	None
919ae42f-5942-4314-a729-6202b2f78638	ONT_GM12878_R1	hg38_SIRV	chr12	6970637	6965359	-	9	1326	33978	602189	ENSG00000215021.8	ENCODEHT000602189	PHB2	ENCODEHT000602189	Known	NNC	None	0.25	None	None	None	None
m54284U_191110_105540/158662908/ccs	PB_GM12878_R1	hg38_SIRV	chr2	230416232	230474423	+	17	1550	9033	600903	ENSG00000067066.16	ENCODEHT000600903	SP100	ENCODEHT000600903	Known	ISM	Prefix	0.4000000059604645	None	None	None	None
m54284U_191111_172039/54329363/ccs	PB_GM12878_R2	hg38_SIRV	chr2	230416255	230470283	+	15	1649	9033	602344	ENSG00000067066.16	ENCODEHT000602344	SP100	ENCODEHT000602344	Known	NNC	None	0.3499999940395355	None	None	None	None
70ef4077-a650-46f2-921f-f7d439b1ae2d	ONT_GM12878_R1	hg38_SIRV	chr12	6970634	6965359	-	9	1338	33978	602189	ENSG00000215021.8	ENCODEHT000602189	PHB2	ENCODEHT000602189	Known	NNC	None	0.25	None	None	None	None
m54284U_191110_105540/7472809/ccs	PB_GM12878_R1	hg38_SIRV	chr9	132684084	132682619	-	1	1467	119104	602345	ENCODEHG000119104	ENCODEHT000602345	ENCODEHG000119104	ENCODEHT000602345	Antisense	Antisense	None	1.0	None	None	None	None
264dd733-2ab8-4bd9-a5b1-322cee72d642	ONT_GM12878_R1	hg38_SIRV	chr6	34426050	34417468	-	6	555	18748	66823	ENSG00000124614.15	ENST00000648437.1	RPS10	RPS10-209	Known	Known	None	0.4000000059604645	None	None	None	None
ee007f11-ca3d-40cc-817e-d425162a9333	ONT_GM12878_R1	hg38_SIRV	chr12	6967202	6965354	-	3	468	33978	602346	ENSG00000215021.8	ENCODEHT000602346	PHB2	ENCODEHT000602346	Known	ISM	Suffix	0.25	None	None	None	None
m54284U_191110_105540/19858792/ccs	PB_GM12878_R1	hg38_SIRV	chr9	132684435	132682619	-	1	2208	119104	602345	ENCODEHG000119104	ENCODEHT000602345	ENCODEHG000119104	ENCODEHT000602345	Antisense	Antisense	None	1.0	None	None	None	None
10dc6597-68e8-4cb4-9685-22eafa61eacb	ONT_GM12878_R1	hg38_SIRV	chr6	34426052	34417468	-	6	557	18748	66823	ENSG00000124614.15	ENST00000648437.1	RPS10	RPS10-209	Known	Known	None	0.4000000059604645	None	None	None	None
m54284U_191110_105540/31851277/ccs	PB_GM12878_R1	hg38_SIRV	chr9	132684023	132682619	-	1	1797	119104	602345	ENCODEHG000119104	ENCODEHT000602345	ENCODEHG000119104	ENCODEHT000602345	Antisense	Antisense	None	1.0	None	None	None	None
m54284U_191111_172039/74843827/ccs	PB_GM12878_R2	hg38_SIRV	chr2	230416255	230470359	+	15	1732	9033	31982	ENSG00000067066.16	ENST00000409341.5	SP100	SP100-204	Known	Known	None	0.20000000298023224	None	None	None	None
m54284U_191111_172039/19792299/ccs	PB_GM12878_R2	hg38_SIRV	chr1	157552487	157523813	-	10	2830	3452	12564	ENSG00000143297.18	ENST00000368190.7	FCRL5	FCRL5-203	Known	Known	None	0.25	None	None	None	None
a0e581f7-3936-4feb-a316-be27873b0b32	ONT_GM12878_R1	hg38_SIRV	chr12	6969580	6965354	-	7	1020	33978	602347	ENSG00000215021.8	ENCODEHT000602347	PHB2	ENCODEHT000602347	Known	NIC	None	0.25	None	None	None	None
m54284U_191110_105540/38013570/ccs	PB_GM12878_R1	hg38_SIRV	chr9	132683995	132682619	-	1	1769	119104	602345	ENCODEHG000119104	ENCODEHT000602345	ENCODEHG000119104	ENCODEHT000602345	Antisense	Antisense	None	1.0	None	None	None	None
244a6814-b983-455b-9bc5-0c6786bcb8a8	ONT_GM12878_R1	hg38_SIRV	chr6	34425586	34417471	-	5	538	18748	599605	ENSG00000124614.15	ENCODEHT000599605	RPS10	ENCODEHT000599605	Known	ISM	Suffix	0.4000000059604645	None	None	None	None
f8a2305a-f2bf-4965-a806-09eeba090a6c	ONT_GM12878_R1	hg38_SIRV	chr12	6970608	6965359	-	9	1286	33978	602189	ENSG00000215021.8	ENCODEHT000602189	PHB2	ENCODEHT000602189	Known	NNC	None	0.25	None	None	None	None
m54284U_191110_105540/62456064/ccs	PB_GM12878_R1	hg38_SIRV	chr9	132684435	132682619	-	1	2208	119104	602345	ENCODEHG000119104	ENCODEHT000602345	ENCODEHG000119104	ENCODEHT000602345	Antisense	Antisense	None	1.0	None	None	None	None
m54284U_191110_105540/117245641/ccs	PB_GM12878_R1	hg38_SIRV	chr9	132684187	132682619	-	1	1960	119104	602345	ENCODEHG000119104	ENCODEHT000602345	ENCODEHG000119104	ENCODEHT000602345	Antisense	Antisense	None	1.0	None	None	None	None
0a34b34f-4b76-4165-889c-305c5e1ade9d	ONT_GM12878_R1	hg38_SIRV	chr12	6966498	6965356	-	2	437	33978	602191	ENSG00000215021.8	ENCODEHT000602191	PHB2	ENCODEHT000602191	Known	ISM	Suffix	0.25	None	None	None	None
5e17a828-5671-4dcf-85c5-92550fba8fb5	ONT_GM12878_R1	hg38_SIRV	chr6	34426061	34417468	-	6	566	18748	66823	ENSG00000124614.15	ENST00000648437.1	RPS10	RPS10-209	Known	Known	None	0.4000000059604645	None	None	None	None
m54284U_191110_105540/16844816/ccs	PB_GM12878_R1	hg38_SIRV	chr2	230416233	230474434	+	17	1560	9033	600903	ENSG00000067066.16	ENCODEHT000600903	SP100	ENCODEHT000600903	Known	ISM	Prefix	0.6000000238418579	None	None	None	None
m54284U_191110_105540/165808644/ccs	PB_GM12878_R1	hg38_SIRV	chr9	132684187	132682619	-	1	1961	119104	602345	ENCODEHG000119104	ENCODEHT000602345	ENCODEHG000119104	ENCODEHT000602345	Antisense	Antisense	None	1.0	None	None	None	None
m54284U_191111_172039/26936058/ccs	PB_GM12878_R2	hg38_SIRV	chr1	157552482	157523813	-	10	2825	3452	12564	ENSG00000143297.18	ENST00000368190.7	FCRL5	FCRL5-203	Known	Known	None	0.25	None	None	None	None
9f76c800-6fd7-4f72-9f28-9de2c4f901c4	ONT_GM12878_R1	hg38_SIRV	chr12	6969507	6965354	-	7	975	33978	602266	ENSG00000215021.8	ENCODEHT000602266	PHB2	ENCODEHT000602266	Known	ISM	Suffix	0.25	None	None	None	None
m54284U_191111_172039/45614534/ccs	PB_GM12878_R2	hg38_SIRV	chr9	132684185	132682619	-	1	1959	119104	602345	ENCODEHG000119104	ENCODEHT000602345	ENCODEHG000119104	ENCODEHT000602345	Antisense	Antisense	None	1.0	None	None	None	None
8a42de28-006d-4c82-8a11-eefa43ea5959	ONT_GM12878_R1	hg38_SIRV	chr6	34426061	34417468	-	6	566	18748	66823	ENSG00000124614.15	ENST00000648437.1	RPS10	RPS10-209	Known	Known	None	0.4000000059604645	None	None	None	None
07251037-829a-4e5c-b72d-917c180e0a59	ONT_GM12878_R1	hg38_SIRV	chr12	6970653	6965355	-	9	1332	33978	602193	ENSG00000215021.8	ENCODEHT000602193	PHB2	ENCODEHT000602193	Known	NIC	None	0.25	None	None	None	None
m54284U_191111_172039/79169767/ccs	PB_GM12878_R2	hg38_SIRV	chr9	132684367	132682619	-	1	2140	119104	602345	ENCODEHG000119104	ENCODEHT000602345	ENCODEHG000119104	ENCODEHT000602345	Antisense	Antisense	None	1.0	None	None	None	None
m54284U_191111_172039/139200498/ccs	PB_GM12878_R2	hg38_SIRV	chr9	132684184	132682619	-	1	1958	119104	602345	ENCODEHG000119104	ENCODEHT000602345	ENCODEHG000119104	ENCODEHT000602345	Antisense	Antisense	None	1.0	None	None	None	None
95a605d9-d385-4937-99c3-e82ee7e87d75	ONT_GM12878_R1	hg38_SIRV	chr12	6970637	6965359	-	9	1341	33978	602189	ENSG00000215021.8	ENCODEHT000602189	PHB2	ENCODEHT000602189	Known	NNC	None	0.25	None	None	None	None
e28ff02d-ce58-4d48-bbdb-4b23cd2e9259	ONT_GM12878_R1	hg38_SIRV	chr6	34426094	34417468	-	6	599	18748	66823	ENSG00000124614.15	ENST00000648437.1	RPS10	RPS10-209	Known	Known	None	0.4000000059604645	None	None	None	None
m54284U_191110_105540/27789186/ccs	PB_GM12878_R1	hg38_SIRV	chr2	230416256	230470527	+	15	1899	9033	31982	ENSG00000067066.16	ENST00000409341.5	SP100	SP100-204	Known	Known	None	0.30000001192092896	None	None	None	None
m54284U_191111_172039/170394596/ccs	PB_GM12878_R2	hg38_SIRV	chr9	132684185	132682619	-	1	1959	119104	602345	ENCODEHG000119104	ENCODEHT000602345	ENCODEHG000119104	ENCODEHT000602345	Antisense	Antisense	None	1.0	None	None	None	None
369aab10-2410-4f30-a36f-33e8dff9e0a0	ONT_GM12878_R1	hg38_SIRV	chr12	6970626	6965353	-	8	1108	33978	602274	ENSG00000215021.8	ENCODEHT000602274	PHB2	ENCODEHT000602274	Known	ISM	Suffix	0.25	None	None	None	None
m54284U_191111_172039/27853368/ccs	PB_GM12878_R2	hg38_SIRV	chr1	157552487	157523813	-	10	2830	3452	12564	ENSG00000143297.18	ENST00000368190.7	FCRL5	FCRL5-203	Known	Known	None	0.25	None	None	None	None
m54284U_191111_172039/74713492/ccs	PB_GM12878_R2	hg38_SIRV	chr9	132684367	132682855	-	1	1904	119104	602345	ENCODEHG000119104	ENCODEHT000602345	ENCODEHG000119104	ENCODEHT000602345	Antisense	Antisense	None	0.20000000298023224	None	None	None	None
bbef75ab-8aa4-40c5-98ba-aba302a5ab03	ONT_GM12878_R1	hg38_SIRV	chr6	34426059	34417468	-	6	564	18748	66823	ENSG00000124614.15	ENST00000648437.1	RPS10	RPS10-209	Known	Known	None	0.4000000059604645	None	None	None	None
39860889-424f-4902-b295-6091c8d9687c	ONT_GM12878_R1	hg38_SIRV	chr12	6970488	6965359	-	9	1186	33978	602189	ENSG00000215021.8	ENCODEHT000602189	PHB2	ENCODEHT000602189	Known	NNC	None	0.25	None	None	None	None
cd468c42-8b3f-46a2-8086-955bfd8d2ff6	ONT_GM12878_R1	hg38_SIRV	chr12	6968535	6965354	-	6	882	33978	602226	ENSG00000215021.8	ENCODEHT000602226	PHB2	ENCODEHT000602226	Known	ISM	Suffix	0.25	None	None	None	None
m54284U_191110_105540/39126295/ccs	PB_GM12878_R1	hg38_SIRV	chr2	230416229	230474462	+	17	1634	9033	600908	ENSG00000067066.16	ENCODEHT000600908	SP100	ENCODEHT000600908	Known	ISM	Prefix	0.699999988079071	None	None	None	None
da8793db-8917-40fb-96c8-8153e2ec7a23	ONT_GM12878_R1	hg38_SIRV	chr6	34426057	34417468	-	6	562	18748	66823	ENSG00000124614.15	ENST00000648437.1	RPS10	RPS10-209	Known	Known	None	0.4000000059604645	None	None	None	None
m54284U_191111_172039/3014770/ccs	PB_GM12878_R2	hg38_SIRV	chr9	132686461	132685033	-	1	1432	119105	602348	ENCODEHG000119105	ENCODEHT000602348	ENCODEHG000119105	ENCODEHT000602348	Antisense	Antisense	None	0.8999999761581421	None	None	None	None
ef9a7331-e931-4a86-8b5d-a1d5af744b70	ONT_GM12878_R1	hg38_SIRV	chr12	6967940	6965353	-	5	660	33978	602276	ENSG00000215021.8	ENCODEHT000602276	PHB2	ENCODEHT000602276	Known	ISM	Suffix	0.25	None	None	None	None
db56ddb8-b202-422a-acff-15cdf1962812	ONT_GM12878_R1	hg38_SIRV	chr6	34426059	34417468	-	6	564	18748	66823	ENSG00000124614.15	ENST00000648437.1	RPS10	RPS10-209	Known	Known	None	0.4000000059604645	None	None	None	None
m54284U_191111_172039/31917887/ccs	PB_GM12878_R2	hg38_SIRV	chr1	157552496	157523811	-	9	2563	3452	602340	ENSG00000143297.18	ENCODEHT000602340	FCRL5	ENCODEHT000602340	Known	NIC	None	0.25	None	None	None	None
96507ba5-15aa-453d-8115-7d7983a56648	ONT_GM12878_R1	hg38_SIRV	chr12	6970650	6965355	-	9	1336	33978	602193	ENSG00000215021.8	ENCODEHT000602193	PHB2	ENCODEHT000602193	Known	NIC	None	0.25	None	None	None	None
8dd68a56-a580-4272-82e9-6e9e3e191c32	ONT_GM12878_R1	hg38_SIRV	chr12	6965638	6965355	-	1	289	33978	602194	ENSG00000215021.8	ENCODEHT000602194	PHB2	ENCODEHT000602194	Known	Genomic	None	0.25	None	None	None	None
m54284U_191110_105540/43450469/ccs	PB_GM12878_R1	hg38_SIRV	chr2	230416242	230498476	+	19	1646	9033	600898	ENSG00000067066.16	ENCODEHT000600898	SP100	ENCODEHT000600898	Known	NIC	None	0.5	None	None	None	None
m54284U_191111_172039/130024046/ccs	PB_GM12878_R2	hg38_SIRV	chr9	132687242	132690820	+	2	2026	28012	602349	ENSG00000125484.11	ENCODEHT000602349	GTF3C4	ENCODEHT000602349	Known	ISM	Suffix	0.44999998807907104	None	None	None	None
23abe6a8-e3b2-428d-8f8c-279215086026	ONT_GM12878_R1	hg38_SIRV	chr6	34426052	34417468	-	6	557	18748	66823	ENSG00000124614.15	ENST00000648437.1	RPS10	RPS10-209	Known	Known	None	0.4000000059604645	None	None	None	None
78d9605e-39ae-4692-a8e8-3b503c329dff	ONT_GM12878_R1	hg38_SIRV	chr12	6967575	6965354	-	3	487	33978	602208	ENSG00000215021.8	ENCODEHT000602208	PHB2	ENCODEHT000602208	Known	ISM	Suffix	0.25	None	None	None	None
fd29456b-f591-4e6c-9219-b27432544e00	ONT_GM12878_R1	hg38_SIRV	chr12	6970638	6965359	-	9	1342	33978	602189	ENSG00000215021.8	ENCODEHT000602189	PHB2	ENCODEHT000602189	Known	NNC	None	0.25	None	None	None	None
a85cce19-1ea0-4236-aa6d-b743dd843866	ONT_GM12878_R1	hg38_SIRV	chr6	34425571	34417471	-	5	523	18748	599605	ENSG00000124614.15	ENCODEHT000599605	RPS10	ENCODEHT000599605	Known	ISM	Suffix	0.4000000059604645	None	None	None	None
m54284U_191111_172039/37686074/ccs	PB_GM12878_R2	hg38_SIRV	chr1	157552453	157523813	-	10	2796	3452	12564	ENSG00000143297.18	ENST00000368190.7	FCRL5	FCRL5-203	Known	Known	None	0.25	None	None	None	None
9500ce44-3c24-411e-a6f8-95710520319a	ONT_GM12878_R1	hg38_SIRV	chr12	6970625	6965359	-	9	1329	33978	602189	ENSG00000215021.8	ENCODEHT000602189	PHB2	ENCODEHT000602189	Known	NNC	None	0.25	None	None	None	None
m54284U_191111_172039/23923313/ccs	PB_GM12878_R2	hg38_SIRV	chr9	132687292	132690440	+	2	1593	28012	602349	ENSG00000125484.11	ENCODEHT000602349	GTF3C4	ENCODEHT000602349	Known	ISM	Suffix	0.8999999761581421	None	None	None	None
m54284U_191110_105540/45090033/ccs	PB_GM12878_R1	hg38_SIRV	chr2	230416256	230515236	+	25	2277	9033	31978	ENSG00000067066.16	ENST00000264052.9	SP100	SP100-201	Known	Known	None	0.6000000238418579	None	None	None	None
e23f67b0-4bf2-4ce7-8c95-9b8a98cedfff	ONT_GM12878_R1	hg38_SIRV	chr6	34426087	34417468	-	6	592	18748	66823	ENSG00000124614.15	ENST00000648437.1	RPS10	RPS10-209	Known	Known	None	0.4000000059604645	None	None	None	None
cfdf566a-4de6-43ee-95f8-52813903fff4	ONT_GM12878_R1	hg38_SIRV	chr12	6970463	6965355	-	9	1136	33978	602193	ENSG00000215021.8	ENCODEHT000602193	PHB2	ENCODEHT000602193	Known	NIC	None	0.25	None	None	None	None
ff938407-78f5-4b13-b6dd-8da725616524	ONT_GM12878_R1	hg38_SIRV	chr12	6970637	6965359	-	9	1326	33978	602189	ENSG00000215021.8	ENCODEHT000602189	PHB2	ENCODEHT000602189	Known	NNC	None	0.25	None	None	None	None
bd403359-673b-4756-a177-50f0399b0b3a	ONT_GM12878_R1	hg38_SIRV	chr6	34426059	34417468	-	6	564	18748	66823	ENSG00000124614.15	ENST00000648437.1	RPS10	RPS10-209	Known	Known	None	0.4000000059604645	None	None	None	None
db5acd21-ba1b-4310-a033-b4d38ceb3667	ONT_GM12878_R1	hg38_SIRV	chr12	6970637	6965359	-	9	1341	33978	602189	ENSG00000215021.8	ENCODEHT000602189	PHB2	ENCODEHT000602189	Known	NNC	None	0.25	None	None	None	None
2a2f0e8f-2e61-4edb-ba05-3543510751a8	ONT_GM12878_R2	hg38_SIRV	chr9	132688879	132689433	+	1	555	28012	602350	ENSG00000125484.11	ENCODEHT000602350	GTF3C4	ENCODEHT000602350	Known	ISM	None	0.25	None	None	None	None
m54284U_191110_105540/51052911/ccs	PB_GM12878_R1	hg38_SIRV	chr2	230416256	230470361	+	15	1733	9033	31982	ENSG00000067066.16	ENST00000409341.5	SP100	SP100-204	Known	Known	None	0.15000000596046448	None	None	None	None
m54284U_191111_172039/39060055/ccs	PB_GM12878_R2	hg38_SIRV	chr1	157552482	157523813	-	11	2918	3452	602351	ENSG00000143297.18	ENCODEHT000602351	FCRL5	ENCODEHT000602351	Known	NIC	None	0.25	None	None	None	None
ab9fceda-f2bc-427b-96b6-4056ef1e33c6	ONT_GM12878_R1	hg38_SIRV	chr6	34426059	34417468	-	6	564	18748	66823	ENSG00000124614.15	ENST00000648437.1	RPS10	RPS10-209	Known	Known	None	0.4000000059604645	None	None	None	None
703f0158-e7b6-40b3-82f6-f9d6815e7bca	ONT_GM12878_R1	hg38_SIRV	chr12	6970642	6965354	-	9	1325	33978	602204	ENSG00000215021.8	ENCODEHT000602204	PHB2	ENCODEHT000602204	Known	NIC	None	0.25	None	None	None	None
9c4b9026-d271-436f-b60a-b376e0cc6342	ONT_GM12878_R2	hg38_SIRV	chr9	132688879	132689433	+	2	504	28012	602352	ENSG00000125484.11	ENCODEHT000602352	GTF3C4	ENCODEHT000602352	Known	Genomic	None	0.25	None	None	None	None
607a3e03-ed78-49bf-9429-036e1c421f51	ONT_GM12878_R1	hg38_SIRV	chr12	6970637	6965359	-	9	1347	33978	602189	ENSG00000215021.8	ENCODEHT000602189	PHB2	ENCODEHT000602189	Known	NNC	None	0.25	None	None	None	None
2606932c-c856-44b6-9ff6-32bec437db8e	ONT_GM12878_R1	hg38_SIRV	chr6	34426061	34417468	-	6	566	18748	66823	ENSG00000124614.15	ENST00000648437.1	RPS10	RPS10-209	Known	Known	None	0.4000000059604645	None	None	None	None
baecf263-0c7c-46aa-9824-c613f7a6a649	ONT_GM12878_R2	hg38_SIRV	chr9	132688962	132689422	+	1	471	28012	602350	ENSG00000125484.11	ENCODEHT000602350	GTF3C4	ENCODEHT000602350	Known	ISM	None	0.5	None	None	None	None
a436ed26-2236-41f1-92a8-ea9c310db05b	ONT_GM12878_R1	hg38_SIRV	chr12	6968010	6965354	-	5	740	33978	602207	ENSG00000215021.8	ENCODEHT000602207	PHB2	ENCODEHT000602207	Known	ISM	Suffix	0.25	None	None	None	None
e7f5702f-eeb9-41bc-bf9f-5599347db6d5	ONT_GM12878_R1	hg38_SIRV	chr9	132689215	132689436	+	1	221	28012	602350	ENSG00000125484.11	ENCODEHT000602350	GTF3C4	ENCODEHT000602350	Known	ISM	None	0.25	None	None	None	None
m54284U_191110_105540/52887793/ccs	PB_GM12878_R1	hg38_SIRV	chr2	230416256	230470528	+	15	1900	9033	31982	ENSG00000067066.16	ENST00000409341.5	SP100	SP100-204	Known	Known	None	0.25	None	None	None	None
693db03d-cb53-4bbb-b0d1-bb6ffc64e3c3	ONT_GM12878_R1	hg38_SIRV	chr6	34426059	34417468	-	6	564	18748	66823	ENSG00000124614.15	ENST00000648437.1	RPS10	RPS10-209	Known	Known	None	0.4000000059604645	None	None	None	None
c6c05919-9db0-448b-925d-8f8d48935394	ONT_GM12878_R1	hg38_SIRV	chr9	132689238	132690812	+	1	1590	28012	602350	ENSG00000125484.11	ENCODEHT000602350	GTF3C4	ENCODEHT000602350	Known	ISM	None	0.5	None	None	None	None
1ddd7c7e-f933-451c-b184-44848cb429eb	ONT_GM12878_R1	hg38_SIRV	chr12	6970599	6965359	-	9	1303	33978	602189	ENSG00000215021.8	ENCODEHT000602189	PHB2	ENCODEHT000602189	Known	NNC	None	0.25	None	None	None	None
m54284U_191111_172039/45351055/ccs	PB_GM12878_R2	hg38_SIRV	chr1	157552487	157523813	-	10	2830	3452	12564	ENSG00000143297.18	ENST00000368190.7	FCRL5	FCRL5-203	Known	Known	None	0.25	None	None	None	None
d2b1464c-9d21-4fef-9275-ccfd441fd3a3	ONT_GM12878_R2	hg38_SIRV	chr9	132689240	132689434	+	1	194	28012	602350	ENSG00000125484.11	ENCODEHT000602350	GTF3C4	ENCODEHT000602350	Known	ISM	None	0.30000001192092896	None	None	None	None
6d64875b-a07c-4cdb-b9ec-2c9658094f1f	ONT_GM12878_R1	hg38_SIRV	chr12	6970637	6965359	-	9	1341	33978	602189	ENSG00000215021.8	ENCODEHT000602189	PHB2	ENCODEHT000602189	Known	NNC	None	0.25	None	None	None	None
7c0b5814-d6e3-41f3-a29e-833a56201497	ONT_GM12878_R1	hg38_SIRV	chr6	34426057	34417468	-	6	562	18748	66823	ENSG00000124614.15	ENST00000648437.1	RPS10	RPS10-209	Known	Known	None	0.4000000059604645	None	None	None	None
1cc70403-b120-41f0-992d-efbdb270b1d9	ONT_GM12878_R1	hg38_SIRV	chr12	6970706	6965355	-	9	1385	33978	602193	ENSG00000215021.8	ENCODEHT000602193	PHB2	ENCODEHT000602193	Known	NIC	None	0.25	None	None	None	None
9f9aa90e-febb-46db-ab28-7c0f5cce4965	ONT_GM12878_R1	hg38_SIRV	chr9	132689518	132690774	+	1	1239	28012	602353	ENSG00000125484.11	ENCODEHT000602353	GTF3C4	ENCODEHT000602353	Known	Genomic	None	0.3499999940395355	None	None	None	None
m54284U_191110_105540/63375731/ccs	PB_GM12878_R1	hg38_SIRV	chr2	230416256	230470354	+	15	1726	9033	31982	ENSG00000067066.16	ENST00000409341.5	SP100	SP100-204	Known	Known	None	0.20000000298023224	None	None	None	None
2cc94ab3-ae09-4c32-b902-300aba83a8f2	ONT_GM12878_R1	hg38_SIRV	chr6	34426022	34417468	-	6	763	18748	66820	ENSG00000124614.15	ENST00000621356.3	RPS10	RPS10-206	Known	Known	None	0.4000000059604645	None	None	None	None
9e77ae02-eaff-4e97-bf99-d910925cf746	ONT_GM12878_R1	hg38_SIRV	chr12	6970648	6965354	-	9	1321	33978	602354	ENSG00000215021.8	ENCODEHT000602354	PHB2	ENCODEHT000602354	Known	NIC	None	0.25	None	None	None	None
e8f2e42d-30ea-4c95-9ff9-68fc8f24faf3	ONT_GM12878_R2	hg38_SIRV	chr9	132689514	132690845	+	1	1213	28012	602353	ENSG00000125484.11	ENCODEHT000602353	GTF3C4	ENCODEHT000602353	Known	Genomic	None	0.44999998807907104	None	None	None	None
m54284U_191111_172039/48630443/ccs	PB_GM12878_R2	hg38_SIRV	chr1	157552490	157523813	-	10	2833	3452	12564	ENSG00000143297.18	ENST00000368190.7	FCRL5	FCRL5-203	Known	Known	None	0.25	None	None	None	None
d12955ba-cda8-4811-a744-4de8edd387a8	ONT_GM12878_R1	hg38_SIRV	chr6	34425586	34417471	-	5	538	18748	599605	ENSG00000124614.15	ENCODEHT000599605	RPS10	ENCODEHT000599605	Known	ISM	Suffix	0.4000000059604645	None	None	None	None
c177d5f1-e19e-4319-8e59-f77b6163e58c	ONT_GM12878_R1	hg38_SIRV	chr9	132689544	132690842	+	1	1186	28012	602353	ENSG00000125484.11	ENCODEHT000602353	GTF3C4	ENCODEHT000602353	Known	Genomic	None	0.44999998807907104	None	None	None	None
207ee872-78b3-4ff6-b6a3-8e9c00c370ba	ONT_GM12878_R1	hg38_SIRV	chr12	6970649	6965359	-	9	1347	33978	602189	ENSG00000215021.8	ENCODEHT000602189	PHB2	ENCODEHT000602189	Known	NNC	None	0.25	None	None	None	None
m54284U_191110_105540/80675185/ccs	PB_GM12878_R1	hg38_SIRV	chr2	230416258	230503131	+	19	1673	9033	601619	ENSG00000067066.16	ENCODEHT000601619	SP100	ENCODEHT000601619	Known	NIC	None	0.44999998807907104	None	None	None	None
3f27ff31-50e7-486e-8b15-1bd941d3fef0	ONT_GM12878_R1	hg38_SIRV	chr12	6970640	6965354	-	9	1336	33978	602355	ENSG00000215021.8	ENCODEHT000602355	PHB2	ENCODEHT000602355	Known	NIC	None	0.25	None	None	None	None
b7e6a325-4463-4378-a444-16871a178d9e	ONT_GM12878_R1	hg38_SIRV	chr6	34426057	34417468	-	6	562	18748	66823	ENSG00000124614.15	ENST00000648437.1	RPS10	RPS10-209	Known	Known	None	0.4000000059604645	None	None	None	None
m54284U_191111_172039/69337770/ccs	PB_GM12878_R2	hg38_SIRV	chr9	132690869	132689633	-	1	1237	119106	602356	ENCODEHG000119106	ENCODEHT000602356	ENCODEHG000119106	ENCODEHT000602356	Antisense	Antisense	None	0.5	None	None	None	None
0d30c586-87e3-4b62-aaeb-42e92ea8c33f	ONT_GM12878_R1	hg38_SIRV	chr12	6970654	6965354	-	8	1225	33978	602248	ENSG00000215021.8	ENCODEHT000602248	PHB2	ENCODEHT000602248	Known	NIC	None	0.25	None	None	None	None
m54284U_191111_172039/156566665/ccs	PB_GM12878_R2	hg38_SIRV	chr9	132690435	132689447	-	1	863	119106	602356	ENCODEHG000119106	ENCODEHT000602356	ENCODEHG000119106	ENCODEHT000602356	Antisense	Antisense	None	0.4000000059604645	None	None	None	None
m54284U_191111_172039/48759065/ccs	PB_GM12878_R2	hg38_SIRV	chr1	157552487	157523813	-	10	2830	3452	12564	ENSG00000143297.18	ENST00000368190.7	FCRL5	FCRL5-203	Known	Known	None	0.25	None	None	None	None
febf3e02-ff91-4ef9-a9bf-cc415ac86619	ONT_GM12878_R1	hg38_SIRV	chr6	34425580	34417466	-	5	542	18748	600270	ENSG00000124614.15	ENCODEHT000600270	RPS10	ENCODEHT000600270	Known	ISM	Suffix	0.4000000059604645	None	None	None	None
e2d94b9b-1dc6-4847-be47-bee1b535ad05	ONT_GM12878_R1	hg38_SIRV	chr12	6970666	6965355	-	9	1338	33978	602193	ENSG00000215021.8	ENCODEHT000602193	PHB2	ENCODEHT000602193	Known	NIC	None	0.25	None	None	None	None
m54284U_191111_172039/8522334/ccs	PB_GM12878_R2	hg38_SIRV	chr9	132691061	132689506	-	1	1423	119106	602356	ENCODEHG000119106	ENCODEHT000602356	ENCODEHG000119106	ENCODEHT000602356	Antisense	Antisense	None	0.20000000298023224	None	None	None	None
m54284U_191110_105540/92670560/ccs	PB_GM12878_R1	hg38_SIRV	chr2	230416256	230470515	+	15	1887	9033	31982	ENSG00000067066.16	ENST00000409341.5	SP100	SP100-204	Known	Known	None	0.4000000059604645	None	None	None	None
2e4ae84e-2d84-4099-b818-7d4bbbab9290	ONT_GM12878_R1	hg38_SIRV	chr12	6970598	6965359	-	9	1302	33978	602189	ENSG00000215021.8	ENCODEHT000602189	PHB2	ENCODEHT000602189	Known	NNC	None	0.25	None	None	None	None
510b3930-bf3c-4a06-8dad-55fdc6d7616c	ONT_GM12878_R1	hg38_SIRV	chr6	34426057	34417468	-	6	562	18748	66823	ENSG00000124614.15	ENST00000648437.1	RPS10	RPS10-209	Known	Known	None	0.4000000059604645	None	None	None	None
c601c536-7033-41ed-8e3e-9e0e6f9305f5	ONT_GM12878_R2	hg38_SIRV	chr9	132689672	132694005	+	1	4203	28012	602353	ENSG00000125484.11	ENCODEHT000602353	GTF3C4	ENCODEHT000602353	Known	Genomic	None	0.30000001192092896	None	None	None	None
9549564a-9dbe-465a-a974-b56ac16fc2b2	ONT_GM12878_R1	hg38_SIRV	chr12	6970673	6965359	-	9	1377	33978	602189	ENSG00000215021.8	ENCODEHT000602189	PHB2	ENCODEHT000602189	Known	NNC	None	0.25	None	None	None	None
m54284U_191111_172039/52233445/ccs	PB_GM12878_R2	hg38_SIRV	chr9	132689716	132690817	+	1	989	28012	602353	ENSG00000125484.11	ENCODEHT000602353	GTF3C4	ENCODEHT000602353	Known	Genomic	None	0.699999988079071	None	None	None	None
5f7bade3-938c-4be6-943b-0de7e0755175	ONT_GM12878_R1	hg38_SIRV	chr6	34425586	34417471	-	5	538	18748	599605	ENSG00000124614.15	ENCODEHT000599605	RPS10	ENCODEHT000599605	Known	ISM	Suffix	0.4000000059604645	None	None	None	None
24917ab8-8a81-433c-8665-1da4942f48cb	ONT_GM12878_R1	hg38_SIRV	chr12	6970642	6965359	-	9	1346	33978	602189	ENSG00000215021.8	ENCODEHT000602189	PHB2	ENCODEHT000602189	Known	NNC	None	0.25	None	None	None	None
fb1914ec-2aea-4c9a-8529-237e7e18330b	ONT_GM12878_R1	hg38_SIRV	chr9	132689750	132690836	+	1	974	28012	602353	ENSG00000125484.11	ENCODEHT000602353	GTF3C4	ENCODEHT000602353	Known	Genomic	None	0.5	None	None	None	None
m54284U_191110_105540/102106485/ccs	PB_GM12878_R1	hg38_SIRV	chr2	230416256	230470355	+	15	1727	9033	31982	ENSG00000067066.16	ENST00000409341.5	SP100	SP100-204	Known	Known	None	0.20000000298023224	None	None	None	None
5444bb78-57f5-42ca-abfa-d9f021b6a1be	ONT_GM12878_R1	hg38_SIRV	chr9	132689763	132690836	+	1	954	28012	602353	ENSG00000125484.11	ENCODEHT000602353	GTF3C4	ENCODEHT000602353	Known	Genomic	None	0.5	None	None	None	None
5d3b2617-e868-46b6-ace5-95c5f08b8f7a	ONT_GM12878_R1	hg38_SIRV	chr12	6970680	6965355	-	9	1359	33978	602193	ENSG00000215021.8	ENCODEHT000602193	PHB2	ENCODEHT000602193	Known	NIC	None	0.25	None	None	None	None
m54284U_191111_172039/48760320/ccs	PB_GM12878_R2	hg38_SIRV	chr1	157543079	157523813	-	5	1803	3452	602357	ENSG00000143297.18	ENCODEHT000602357	FCRL5	ENCODEHT000602357	Known	ISM	Suffix	0.25	None	None	None	None
a81e9dfa-4fe6-4b5c-8c99-e50f2d7fb232	ONT_GM12878_R1	hg38_SIRV	chr6	34426057	34417468	-	6	562	18748	66823	ENSG00000124614.15	ENST00000648437.1	RPS10	RPS10-209	Known	Known	None	0.4000000059604645	None	None	None	None
877b3eaf-514c-4aae-9468-d0ad728c75fb	ONT_GM12878_R2	hg38_SIRV	chr9	132689767	132690840	+	1	961	28012	602353	ENSG00000125484.11	ENCODEHT000602353	GTF3C4	ENCODEHT000602353	Known	Genomic	None	0.5	None	None	None	None
449c74e9-6547-491c-a4b1-21b829e2f95d	ONT_GM12878_R1	hg38_SIRV	chr12	6970649	6965359	-	9	1353	33978	602189	ENSG00000215021.8	ENCODEHT000602189	PHB2	ENCODEHT000602189	Known	NNC	None	0.25	None	None	None	None
9da740e4-021c-4b85-9b69-b79ac1eaeca7	ONT_GM12878_R2	hg38_SIRV	chr9	132689850	132690840	+	1	878	28012	602353	ENSG00000125484.11	ENCODEHT000602353	GTF3C4	ENCODEHT000602353	Known	Genomic	None	0.5	None	None	None	None
acc51484-4c43-4363-a1ea-5846f064455b	ONT_GM12878_R1	hg38_SIRV	chr12	6970623	6965353	-	8	1105	33978	602274	ENSG00000215021.8	ENCODEHT000602274	PHB2	ENCODEHT000602274	Known	ISM	Suffix	0.25	None	None	None	None
f4b1e11d-5eb4-4e67-a792-7e24e3f13df0	ONT_GM12878_R1	hg38_SIRV	chr6	34426051	34417468	-	6	556	18748	66823	ENSG00000124614.15	ENST00000648437.1	RPS10	RPS10-209	Known	Known	None	0.4000000059604645	None	None	None	None
a35c95a5-9472-4b78-864f-b131a6ae17ce	ONT_GM12878_R2	hg38_SIRV	chr9	132689851	132690836	+	1	867	28012	602353	ENSG00000125484.11	ENCODEHT000602353	GTF3C4	ENCODEHT000602353	Known	Genomic	None	0.5	None	None	None	None
m54284U_191110_105540/123406300/ccs	PB_GM12878_R1	hg38_SIRV	chr2	230416256	230470526	+	15	1898	9033	31982	ENSG00000067066.16	ENST00000409341.5	SP100	SP100-204	Known	Known	None	0.30000001192092896	None	None	None	None
bddaeeb1-964b-4bff-b655-21d27aec3d70	ONT_GM12878_R1	hg38_SIRV	chr12	6968449	6965354	-	6	796	33978	602226	ENSG00000215021.8	ENCODEHT000602226	PHB2	ENCODEHT000602226	Known	ISM	Suffix	0.25	None	None	None	None
ab540125-4955-4034-8ca2-849bf5206f8a	ONT_GM12878_R2	hg38_SIRV	chr9	132689923	132690817	+	1	819	28012	602353	ENSG00000125484.11	ENCODEHT000602353	GTF3C4	ENCODEHT000602353	Known	Genomic	None	0.699999988079071	None	None	None	None
d9b91c61-706c-4afa-9957-c0fc752ea8dd	ONT_GM12878_R1	hg38_SIRV	chr6	34426055	34417468	-	6	560	18748	66823	ENSG00000124614.15	ENST00000648437.1	RPS10	RPS10-209	Known	Known	None	0.4000000059604645	None	None	None	None
m54284U_191111_172039/49612669/ccs	PB_GM12878_R2	hg38_SIRV	chr1	157552515	157523813	-	10	2858	3452	12564	ENSG00000143297.18	ENST00000368190.7	FCRL5	FCRL5-203	Known	Known	None	0.25	None	None	None	None
d299cd35-ea6d-40a1-8ee5-349a7a2388b9	ONT_GM12878_R1	hg38_SIRV	chr12	6970637	6965359	-	9	1341	33978	602189	ENSG00000215021.8	ENCODEHT000602189	PHB2	ENCODEHT000602189	Known	NNC	None	0.25	None	None	None	None
ed16e4d7-381c-4a08-9aaa-9698dd565fae	ONT_GM12878_R2	hg38_SIRV	chr9	132690000	132690829	+	1	717	28012	602353	ENSG00000125484.11	ENCODEHT000602353	GTF3C4	ENCODEHT000602353	Known	Genomic	None	0.44999998807907104	None	None	None	None
m54284U_191111_172039/150473131/ccs	PB_GM12878_R2	hg38_SIRV	chr9	132692104	132689889	-	1	2080	119106	602356	ENCODEHG000119106	ENCODEHT000602356	ENCODEHG000119106	ENCODEHT000602356	Antisense	Antisense	None	0.15000000596046448	None	None	None	None
f10f6902-c3c6-41bd-9633-c224a0567377	ONT_GM12878_R1	hg38_SIRV	chr6	34426059	34417468	-	6	564	18748	66823	ENSG00000124614.15	ENST00000648437.1	RPS10	RPS10-209	Known	Known	None	0.4000000059604645	None	None	None	None
1db041bc-1cf5-425f-9293-3fbd808fd34f	ONT_GM12878_R1	hg38_SIRV	chr12	6970651	6965355	-	9	1330	33978	602193	ENSG00000215021.8	ENCODEHT000602193	PHB2	ENCODEHT000602193	Known	NIC	None	0.25	None	None	None	None
m54284U_191110_105540/7146294/ccs	PB_GM12878_R1	hg38_SIRV	chr9	132691118	132689890	-	1	1096	119106	602356	ENCODEHG000119106	ENCODEHT000602356	ENCODEHG000119106	ENCODEHT000602356	Antisense	Antisense	None	0.15000000596046448	None	None	None	None
m54284U_191110_105540/124977996/ccs	PB_GM12878_R1	hg38_SIRV	chr2	230416256	230470369	+	15	1741	9033	31982	ENSG00000067066.16	ENST00000409341.5	SP100	SP100-204	Known	Known	None	0.20000000298023224	None	None	None	None
83573a47-e161-4451-9363-82c00dea170c	ONT_GM12878_R1	hg38_SIRV	chr12	6967989	6965354	-	4	615	33978	602201	ENSG00000215021.8	ENCODEHT000602201	PHB2	ENCODEHT000602201	Known	ISM	Suffix	0.25	None	None	None	None
e8b9fb9d-bf94-4a35-966e-60f42ebc9804	ONT_GM12878_R1	hg38_SIRV	chr6	34426058	34417468	-	6	563	18748	66823	ENSG00000124614.15	ENST00000648437.1	RPS10	RPS10-209	Known	Known	None	0.4000000059604645	None	None	None	None
m54284U_191111_172039/87427275/ccs	PB_GM12878_R2	hg38_SIRV	chr9	132691118	132689911	-	1	1072	119106	602356	ENCODEHG000119106	ENCODEHT000602356	ENCODEHG000119106	ENCODEHT000602356	Antisense	Antisense	None	0.10000000149011612	None	None	None	None
ca8834a3-8ab3-4bb2-8467-d47aea61ff6a	ONT_GM12878_R1	hg38_SIRV	chr12	6970643	6965355	-	9	1322	33978	602193	ENSG00000215021.8	ENCODEHT000602193	PHB2	ENCODEHT000602193	Known	NIC	None	0.25	None	None	None	None
m54284U_191111_172039/50463208/ccs	PB_GM12878_R2	hg38_SIRV	chr1	157552498	157523813	-	10	2841	3452	12564	ENSG00000143297.18	ENST00000368190.7	FCRL5	FCRL5-203	Known	Known	None	0.25	None	None	None	None
m54284U_191110_105540/108922290/ccs	PB_GM12878_R1	hg38_SIRV	chr9	132691118	132690018	-	1	965	119106	602356	ENCODEHG000119106	ENCODEHT000602356	ENCODEHG000119106	ENCODEHT000602356	Antisense	Antisense	None	0.15000000596046448	None	None	None	None
40994d19-1c29-4235-b874-6e10e732d2bb	ONT_GM12878_R1	hg38_SIRV	chr6	34426059	34417468	-	6	564	18748	66823	ENSG00000124614.15	ENST00000648437.1	RPS10	RPS10-209	Known	Known	None	0.4000000059604645	None	None	None	None
0634d13c-e1a4-4306-bbc8-79eae353a0b8	ONT_GM12878_R1	hg38_SIRV	chr12	6968597	6965354	-	6	944	33978	602226	ENSG00000215021.8	ENCODEHT000602226	PHB2	ENCODEHT000602226	Known	ISM	Suffix	0.25	None	None	None	None
m54284U_191111_172039/91947627/ccs	PB_GM12878_R2	hg38_SIRV	chr9	132691060	132690018	-	1	907	119106	602356	ENCODEHG000119106	ENCODEHT000602356	ENCODEHG000119106	ENCODEHT000602356	Antisense	Antisense	None	0.15000000596046448	None	None	None	None
m54284U_191110_105540/141230639/ccs	PB_GM12878_R1	hg38_SIRV	chr2	230416256	230470334	+	15	1706	9033	31982	ENSG00000067066.16	ENST00000409341.5	SP100	SP100-204	Known	Known	None	0.6000000238418579	None	None	None	None
m54284U_191111_172039/141821528/ccs	PB_GM12878_R2	hg38_SIRV	chr9	132691118	132690018	-	1	968	119106	602356	ENCODEHG000119106	ENCODEHT000602356	ENCODEHG000119106	ENCODEHT000602356	Antisense	Antisense	None	0.15000000596046448	None	None	None	None
9e407c62-f751-407d-bf0e-6e0eeff2dee7	ONT_GM12878_R1	hg38_SIRV	chr12	6970641	6965355	-	9	1314	33978	602193	ENSG00000215021.8	ENCODEHT000602193	PHB2	ENCODEHT000602193	Known	NIC	None	0.25	None	None	None	None
56227577-bf47-4b67-8bc0-92cd3d8e7253	ONT_GM12878_R1	hg38_SIRV	chr6	34425586	34417471	-	5	538	18748	599605	ENSG00000124614.15	ENCODEHT000599605	RPS10	ENCODEHT000599605	Known	ISM	Suffix	0.4000000059604645	None	None	None	None
m54284U_191110_105540/25888544/ccs	PB_GM12878_R1	hg38_SIRV	chr9	132691118	132690034	-	1	952	119106	602356	ENCODEHG000119106	ENCODEHT000602356	ENCODEHG000119106	ENCODEHT000602356	Antisense	Antisense	None	0.15000000596046448	None	None	None	None
ad9b7a84-fe1c-435d-8b78-cb6d5945b99f	ONT_GM12878_R1	hg38_SIRV	chr12	6970653	6965355	-	9	1332	33978	602193	ENSG00000215021.8	ENCODEHT000602193	PHB2	ENCODEHT000602193	Known	NIC	None	0.25	None	None	None	None
m54284U_191110_105540/172296591/ccs	PB_GM12878_R1	hg38_SIRV	chr9	132692104	132690068	-	1	1901	119106	602356	ENCODEHG000119106	ENCODEHT000602356	ENCODEHG000119106	ENCODEHT000602356	Antisense	Antisense	None	0.15000000596046448	None	None	None	None
m54284U_191111_172039/58065451/ccs	PB_GM12878_R2	hg38_SIRV	chr1	157552512	157523813	-	10	2855	3452	12564	ENSG00000143297.18	ENST00000368190.7	FCRL5	FCRL5-203	Known	Known	None	0.25	None	None	None	None
0e1728ba-625f-4966-b9bd-18fe2d42e1b9	ONT_GM12878_R1	hg38_SIRV	chr6	34425586	34417471	-	5	532	18748	599605	ENSG00000124614.15	ENCODEHT000599605	RPS10	ENCODEHT000599605	Known	ISM	Suffix	0.4000000059604645	None	None	None	None
e18ce6de-2119-43a0-a9cf-8d4a5df0013a	ONT_GM12878_R1	hg38_SIRV	chr12	6970623	6965353	-	8	1105	33978	602274	ENSG00000215021.8	ENCODEHT000602274	PHB2	ENCODEHT000602274	Known	ISM	Suffix	0.25	None	None	None	None
m54284U_191111_172039/43845506/ccs	PB_GM12878_R2	hg38_SIRV	chr9	132691118	132690068	-	1	918	119106	602356	ENCODEHG000119106	ENCODEHT000602356	ENCODEHG000119106	ENCODEHT000602356	Antisense	Antisense	None	0.15000000596046448	None	None	None	None
m54284U_191110_105540/144376275/ccs	PB_GM12878_R1	hg38_SIRV	chr2	230416256	230470526	+	15	1898	9033	31982	ENSG00000067066.16	ENST00000409341.5	SP100	SP100-204	Known	Known	None	0.30000001192092896	None	None	None	None
f835947d-9307-4a0a-9105-e2b561a76c58	ONT_GM12878_R1	hg38_SIRV	chr12	6970516	6965355	-	9	1195	33978	602193	ENSG00000215021.8	ENCODEHT000602193	PHB2	ENCODEHT000602193	Known	NIC	None	0.25	None	None	None	None
c01c70ff-c472-4069-a90e-31274e32ee33	ONT_GM12878_R2	hg38_SIRV	chr9	132690188	132690810	+	1	510	28012	602353	ENSG00000125484.11	ENCODEHT000602353	GTF3C4	ENCODEHT000602353	Known	Genomic	None	0.5	None	None	None	None
fbc22de5-54fc-488d-ac8f-1604b0c7c1d6	ONT_GM12878_R1	hg38_SIRV	chr12	6965650	6965355	-	1	294	33978	602194	ENSG00000215021.8	ENCODEHT000602194	PHB2	ENCODEHT000602194	Known	Genomic	None	0.25	None	None	None	None
f72d1525-c022-4762-86d9-a7547780b81e	ONT_GM12878_R1	hg38_SIRV	chr6	34425586	34417471	-	5	538	18748	599605	ENSG00000124614.15	ENCODEHT000599605	RPS10	ENCODEHT000599605	Known	ISM	Suffix	0.4000000059604645	None	None	None	None
15551dce-5556-4e7f-b595-39af689fc8eb	ONT_GM12878_R2	hg38_SIRV	chr9	132690209	132690836	+	1	515	28012	602353	ENSG00000125484.11	ENCODEHT000602353	GTF3C4	ENCODEHT000602353	Known	Genomic	None	0.5	None	None	None	None
12ca80fc-ef68-436a-9b35-b1fc3f4c1063	ONT_GM12878_R1	hg38_SIRV	chr12	6970817	6965354	-	8	1220	33978	602316	ENSG00000215021.8	ENCODEHT000602316	PHB2	ENCODEHT000602316	Known	NIC	None	0.25	None	None	None	None
2aa4bc82-70f0-4e69-a3a8-e9ee475fc488	ONT_GM12878_R2	hg38_SIRV	chr9	132690219	132690848	+	1	510	28012	602353	ENSG00000125484.11	ENCODEHT000602353	GTF3C4	ENCODEHT000602353	Known	Genomic	None	0.4000000059604645	None	None	None	None
6b9c6117-6c28-403b-b63e-f729b2125bad	ONT_GM12878_R1	hg38_SIRV	chr6	34425586	34417471	-	5	538	18748	599605	ENSG00000124614.15	ENCODEHT000599605	RPS10	ENCODEHT000599605	Known	ISM	Suffix	0.4000000059604645	None	None	None	None
5fafe20f-f9a6-4b7f-ad8a-3c95a8eca46c	ONT_GM12878_R1	hg38_SIRV	chr12	6970619	6965359	-	9	1323	33978	602189	ENSG00000215021.8	ENCODEHT000602189	PHB2	ENCODEHT000602189	Known	NNC	None	0.25	None	None	None	None
m54284U_191111_172039/60162669/ccs	PB_GM12878_R2	hg38_SIRV	chr1	157552533	157523811	-	9	2600	3452	602340	ENSG00000143297.18	ENCODEHT000602340	FCRL5	ENCODEHT000602340	Known	NIC	None	0.25	None	None	None	None
m54284U_191110_105540/146867138/ccs	PB_GM12878_R1	hg38_SIRV	chr2	230416257	230498553	+	18	1692	9033	601655	ENSG00000067066.16	ENCODEHT000601655	SP100	ENCODEHT000601655	Known	NIC	None	0.800000011920929	None	None	None	None
m54284U_191111_172039/155123763/ccs	PB_GM12878_R2	hg38_SIRV	chr9	132691118	132690152	-	1	831	119106	602356	ENCODEHG000119106	ENCODEHT000602356	ENCODEHG000119106	ENCODEHT000602356	Antisense	Antisense	None	0.20000000298023224	None	None	None	None
7706ad15-e04e-45e1-82b2-c9f59e86d482	ONT_GM12878_R1	hg38_SIRV	chr12	6970653	6965354	-	9	1337	33978	602358	ENSG00000215021.8	ENCODEHT000602358	PHB2	ENCODEHT000602358	Known	NIC	None	0.25	None	None	None	None
m54284U_191110_105540/20974311/ccs	PB_GM12878_R1	hg38_SIRV	chr9	132692384	132690223	-	1	2029	119106	602356	ENCODEHG000119106	ENCODEHT000602356	ENCODEHG000119106	ENCODEHT000602356	Antisense	Antisense	None	0.20000000298023224	None	None	None	None
b539fded-788e-4dd5-b095-8f1efc865083	ONT_GM12878_R1	hg38_SIRV	chr6	34426051	34417468	-	6	556	18748	66823	ENSG00000124614.15	ENST00000648437.1	RPS10	RPS10-209	Known	Known	None	0.4000000059604645	None	None	None	None
e6bfc7a6-3bc2-4a34-b3fa-fb7ff36859b9	ONT_GM12878_R1	hg38_SIRV	chr9	132690405	132690841	+	1	324	28012	602353	ENSG00000125484.11	ENCODEHT000602353	GTF3C4	ENCODEHT000602353	Known	Genomic	None	0.44999998807907104	None	None	None	None
fb897131-812c-4fb4-bc09-e027c236908a	ONT_GM12878_R1	hg38_SIRV	chr12	6970618	6965353	-	8	1100	33978	602274	ENSG00000215021.8	ENCODEHT000602274	PHB2	ENCODEHT000602274	Known	ISM	Suffix	0.25	None	None	None	None
be436003-6b85-469b-afdb-eea3f79ad672	ONT_GM12878_R2	hg38_SIRV	chr9	132690531	132690829	+	1	186	28012	602353	ENSG00000125484.11	ENCODEHT000602353	GTF3C4	ENCODEHT000602353	Known	Genomic	None	0.44999998807907104	None	None	None	None
da80cf50-dab5-4fb5-8785-5fbb33ef710d	ONT_GM12878_R1	hg38_SIRV	chr12	6965610	6965355	-	1	261	33978	602194	ENSG00000215021.8	ENCODEHT000602194	PHB2	ENCODEHT000602194	Known	Genomic	None	0.25	None	None	None	None
a0fc9f15-2d72-4723-9f98-d2ef1d661d59	ONT_GM12878_R1	hg38_SIRV	chr6	34425489	34417471	-	5	441	18748	599605	ENSG00000124614.15	ENCODEHT000599605	RPS10	ENCODEHT000599605	Known	ISM	Suffix	0.4000000059604645	None	None	None	None
m54284U_191110_105540/164496332/ccs	PB_GM12878_R1	hg38_SIRV	chr2	230416275	230470361	+	11	1248	9033	601077	ENSG00000067066.16	ENCODEHT000601077	SP100	ENCODEHT000601077	Known	NIC	None	0.20000000298023224	None	None	None	None
m54284U_191111_172039/75433370/ccs	PB_GM12878_R2	hg38_SIRV	chr1	157552452	157523813	-	10	2795	3452	12564	ENSG00000143297.18	ENST00000368190.7	FCRL5	FCRL5-203	Known	Known	None	0.25	None	None	None	None
d50fd490-e291-4b30-985d-f5a36043d10f	ONT_GM12878_R1	hg38_SIRV	chr12	6967933	6965355	-	4	581	33978	602192	ENSG00000215021.8	ENCODEHT000602192	PHB2	ENCODEHT000602192	Known	NIC	None	0.25	None	None	None	None
53497d3d-3c86-41d9-a7e5-c094efd77087	ONT_GM12878_R1	hg38_SIRV	chr6	34426053	34417468	-	6	558	18748	66823	ENSG00000124614.15	ENST00000648437.1	RPS10	RPS10-209	Known	Known	None	0.4000000059604645	None	None	None	None
m54284U_191110_105540/5440126/ccs	PB_GM12878_R1	hg38_SIRV	chr9	132691298	132694951	+	1	3654	28012	602359	ENSG00000125484.11	ENCODEHT000602359	GTF3C4	ENCODEHT000602359	Known	Genomic	None	0.15000000596046448	None	None	None	None
aeb2f75b-64d8-4703-94d8-140d86bd8a50	ONT_GM12878_R1	hg38_SIRV	chr12	6970637	6965359	-	9	1341	33978	602189	ENSG00000215021.8	ENCODEHT000602189	PHB2	ENCODEHT000602189	Known	NNC	None	0.25	None	None	None	None
f005aee8-3ade-4857-8422-007ddbaa9ab8	ONT_GM12878_R1	hg38_SIRV	chr9	132691523	132694029	+	1	2010	28012	602359	ENSG00000125484.11	ENCODEHT000602359	GTF3C4	ENCODEHT000602359	Known	Genomic	None	0.44999998807907104	None	None	None	None
8c807d38-e312-4092-90b6-75d887fadab2	ONT_GM12878_R1	hg38_SIRV	chr12	6970648	6965355	-	9	1327	33978	602193	ENSG00000215021.8	ENCODEHT000602193	PHB2	ENCODEHT000602193	Known	NIC	None	0.25	None	None	None	None
fd75c088-86c2-4d05-a2f3-8901ace85c1b	ONT_GM12878_R1	hg38_SIRV	chr6	34425586	34417471	-	5	538	18748	599605	ENSG00000124614.15	ENCODEHT000599605	RPS10	ENCODEHT000599605	Known	ISM	Suffix	0.4000000059604645	None	None	None	None
m54284U_191110_105540/166725891/ccs	PB_GM12878_R1	hg38_SIRV	chr2	230416286	230503110	+	20	1808	9033	600963	ENSG00000067066.16	ENCODEHT000600963	SP100	ENCODEHT000600963	Known	ISM	Prefix	0.44999998807907104	None	None	None	None
3a38a71f-0f1b-4113-ac43-fa9188ebd7d7	ONT_GM12878_R1	hg38_SIRV	chr9	132691578	132694029	+	1	1949	28012	602359	ENSG00000125484.11	ENCODEHT000602359	GTF3C4	ENCODEHT000602359	Known	Genomic	None	0.44999998807907104	None	None	None	None
f0e3ef32-c087-4f0e-9167-4800618fa678	ONT_GM12878_R1	hg38_SIRV	chr12	6970634	6965359	-	9	1338	33978	602189	ENSG00000215021.8	ENCODEHT000602189	PHB2	ENCODEHT000602189	Known	NNC	None	0.25	None	None	None	None
m54284U_191111_172039/78972709/ccs	PB_GM12878_R2	hg38_SIRV	chr1	157552487	157523813	-	10	2830	3452	12564	ENSG00000143297.18	ENST00000368190.7	FCRL5	FCRL5-203	Known	Known	None	0.25	None	None	None	None
m54284U_191110_105540/29756057/ccs	PB_GM12878_R1	hg38_SIRV	chr9	132691796	132694953	+	1	2661	28012	602359	ENSG00000125484.11	ENCODEHT000602359	GTF3C4	ENCODEHT000602359	Known	Genomic	None	0.10000000149011612	None	None	None	None
5cfda509-2965-4720-8675-9c65c9c6612f	ONT_GM12878_R1	hg38_SIRV	chr6	34426059	34417468	-	6	564	18748	66823	ENSG00000124614.15	ENST00000648437.1	RPS10	RPS10-209	Known	Known	None	0.4000000059604645	None	None	None	None
fafaa2a0-0bd8-4867-8faa-aecf524788aa	ONT_GM12878_R1	hg38_SIRV	chr12	6970460	6965359	-	9	1164	33978	602189	ENSG00000215021.8	ENCODEHT000602189	PHB2	ENCODEHT000602189	Known	NNC	None	0.25	None	None	None	None
m54284U_191110_105540/58788405/ccs	PB_GM12878_R1	hg38_SIRV	chr9	132692176	132694928	+	1	2261	28012	602359	ENSG00000125484.11	ENCODEHT000602359	GTF3C4	ENCODEHT000602359	Known	Genomic	None	0.6499999761581421	None	None	None	None
0bef4aa2-b8f5-4e34-a06e-f9e933553876	ONT_GM12878_R1	hg38_SIRV	chr12	6970599	6965359	-	9	1309	33978	602189	ENSG00000215021.8	ENCODEHT000602189	PHB2	ENCODEHT000602189	Known	NNC	None	0.25	None	None	None	None
m54284U_191111_172039/153092838/ccs	PB_GM12878_R2	hg38_SIRV	chr9	132692294	132694956	+	1	2164	28012	602359	ENSG00000125484.11	ENCODEHT000602359	GTF3C4	ENCODEHT000602359	Known	Genomic	None	0.15000000596046448	None	None	None	None
9aa6c116-1cb2-4c75-ad1c-5f8bd9b6c300	ONT_GM12878_R1	hg38_SIRV	chr6	34426057	34417468	-	6	562	18748	66823	ENSG00000124614.15	ENST00000648437.1	RPS10	RPS10-209	Known	Known	None	0.4000000059604645	None	None	None	None
m54284U_191110_105540/167183469/ccs	PB_GM12878_R1	hg38_SIRV	chr2	230416287	230470359	+	14	1646	9033	600954	ENSG00000067066.16	ENCODEHT000600954	SP100	ENCODEHT000600954	Known	ISM	Prefix	0.20000000298023224	None	None	None	None
69cc18fc-31de-443e-bcac-a1c3888119ee	ONT_GM12878_R1	hg38_SIRV	chr12	6970637	6965359	-	9	1341	33978	602189	ENSG00000215021.8	ENCODEHT000602189	PHB2	ENCODEHT000602189	Known	NNC	None	0.25	None	None	None	None
30ada8d4-a041-4789-bffa-8d689cfc2266	ONT_GM12878_R2	hg38_SIRV	chr9	132692815	132694956	+	1	1645	28012	602359	ENSG00000125484.11	ENCODEHT000602359	GTF3C4	ENCODEHT000602359	Known	Genomic	None	0.15000000596046448	None	None	None	None
ee59d852-7b83-4bae-bc26-d24d7d663344	ONT_GM12878_R1	hg38_SIRV	chr9	132692830	132694954	+	1	1628	28012	602359	ENSG00000125484.11	ENCODEHT000602359	GTF3C4	ENCODEHT000602359	Known	Genomic	None	0.10000000149011612	None	None	None	None
m54284U_191111_172039/81004009/ccs	PB_GM12878_R2	hg38_SIRV	chr1	157552501	157523813	-	10	2844	3452	12564	ENSG00000143297.18	ENST00000368190.7	FCRL5	FCRL5-203	Known	Known	None	0.25	None	None	None	None
6ebb58bb-19e9-4523-929e-7c001f1e9022	ONT_GM12878_R1	hg38_SIRV	chr6	34426050	34417468	-	6	555	18748	66823	ENSG00000124614.15	ENST00000648437.1	RPS10	RPS10-209	Known	Known	None	0.4000000059604645	None	None	None	None
10e6b112-dd62-4901-ab1a-9cd201b6ad0d	ONT_GM12878_R1	hg38_SIRV	chr12	6970696	6965354	-	9	1390	33978	602204	ENSG00000215021.8	ENCODEHT000602204	PHB2	ENCODEHT000602204	Known	NIC	None	0.25	None	None	None	None
9afd398a-8cfa-4b37-bec0-1085e166fb27	ONT_GM12878_R1	hg38_SIRV	chr9	132693119	132694042	+	1	427	28012	602359	ENSG00000125484.11	ENCODEHT000602359	GTF3C4	ENCODEHT000602359	Known	Genomic	None	0.3499999940395355	None	None	None	None
0f027e7e-10ba-47c1-9935-132ad192de0a	ONT_GM12878_R1	hg38_SIRV	chr12	6970650	6965354	-	4	755	33978	118380	ENSG00000215021.8	ENST00000546111.5	PHB2	PHB2-213	Known	Known	None	0.25	None	None	None	None
c7326b07-cbab-45a1-be8b-c6cdb6e4af65	ONT_GM12878_R1	hg38_SIRV	chr6	34426049	34417468	-	6	554	18748	66823	ENSG00000124614.15	ENST00000648437.1	RPS10	RPS10-209	Known	Known	None	0.4000000059604645	None	None	None	None
985f8fb0-01c9-4776-a16c-ac7b50d8e444	ONT_GM12878_R2	hg38_SIRV	chr9	132693119	132694037	+	1	409	28012	602359	ENSG00000125484.11	ENCODEHT000602359	GTF3C4	ENCODEHT000602359	Known	Genomic	None	0.44999998807907104	None	None	None	None
m54284U_191111_172039/4849990/ccs	PB_GM12878_R2	hg38_SIRV	chr2	230416256	230470359	+	15	1731	9033	31982	ENSG00000067066.16	ENST00000409341.5	SP100	SP100-204	Known	Known	None	0.20000000298023224	None	None	None	None
011a8ee1-f5ed-42d8-919c-5d5703cb0f21	ONT_GM12878_R1	hg38_SIRV	chr12	6970641	6965355	-	9	1320	33978	602193	ENSG00000215021.8	ENCODEHT000602193	PHB2	ENCODEHT000602193	Known	NIC	None	0.25	None	None	None	None
e09412c9-b4d3-469c-b779-767bbecdcc9a	ONT_GM12878_R1	hg38_SIRV	chr9	132693268	132694031	+	1	267	28012	602359	ENSG00000125484.11	ENCODEHT000602359	GTF3C4	ENCODEHT000602359	Known	Genomic	None	0.44999998807907104	None	None	None	None
c9da8772-f6cb-48d2-8467-cefba26341c1	ONT_GM12878_R1	hg38_SIRV	chr6	34425586	34417471	-	5	538	18748	599605	ENSG00000124614.15	ENCODEHT000599605	RPS10	ENCODEHT000599605	Known	ISM	Suffix	0.4000000059604645	None	None	None	None
aa95eb57-7925-4618-948c-c9cc6d453b29	ONT_GM12878_R1	hg38_SIRV	chr12	6970483	6965354	-	9	1173	33978	602358	ENSG00000215021.8	ENCODEHT000602358	PHB2	ENCODEHT000602358	Known	NIC	None	0.25	None	None	None	None
m54284U_191111_172039/83298984/ccs	PB_GM12878_R2	hg38_SIRV	chr1	157552463	157523811	-	11	2882	3452	602334	ENSG00000143297.18	ENCODEHT000602334	FCRL5	ENCODEHT000602334	Known	ISM	Prefix	0.25	None	None	None	None
4ed43d25-a751-42de-be21-5dfa96716c3d	ONT_GM12878_R1	hg38_SIRV	chr9	132693314	132694953	+	1	1143	28012	602359	ENSG00000125484.11	ENCODEHT000602359	GTF3C4	ENCODEHT000602359	Known	Genomic	None	0.10000000149011612	None	None	None	None
bf7a34e9-a62c-4871-9d86-d2372e309129	ONT_GM12878_R1	hg38_SIRV	chr12	6970635	6965355	-	9	1308	33978	602193	ENSG00000215021.8	ENCODEHT000602193	PHB2	ENCODEHT000602193	Known	NIC	None	0.25	None	None	None	None
d00e21d6-d15c-4f98-84e6-16ed122fb62d	ONT_GM12878_R2	hg38_SIRV	chr9	132693342	132694957	+	1	1119	28012	602359	ENSG00000125484.11	ENCODEHT000602359	GTF3C4	ENCODEHT000602359	Known	Genomic	None	0.10000000149011612	None	None	None	None
05020894-afbf-4e9e-ac67-f2a94ddd562c	ONT_GM12878_R1	hg38_SIRV	chr12	6970648	6965354	-	9	1326	33978	602360	ENSG00000215021.8	ENCODEHT000602360	PHB2	ENCODEHT000602360	Known	NNC	None	0.25	None	None	None	None
613ef617-ed0c-406c-a45e-8b85eb10eded	ONT_GM12878_R1	hg38_SIRV	chr6	34426059	34417468	-	6	564	18748	66823	ENSG00000124614.15	ENST00000648437.1	RPS10	RPS10-209	Known	Known	None	0.4000000059604645	None	None	None	None
m54284U_191111_172039/6490319/ccs	PB_GM12878_R2	hg38_SIRV	chr2	230416256	230470514	+	15	1886	9033	31982	ENSG00000067066.16	ENST00000409341.5	SP100	SP100-204	Known	Known	None	0.4000000059604645	None	None	None	None
fcc743b4-bf06-452b-b946-162b4e9887be	ONT_GM12878_R2	hg38_SIRV	chr9	132693381	132694955	+	1	1078	28012	602359	ENSG00000125484.11	ENCODEHT000602359	GTF3C4	ENCODEHT000602359	Known	Genomic	None	0.15000000596046448	None	None	None	None
9ff527ec-5776-4fb1-9542-d304261c6aa3	ONT_GM12878_R1	hg38_SIRV	chr12	6970638	6965359	-	9	1342	33978	602189	ENSG00000215021.8	ENCODEHT000602189	PHB2	ENCODEHT000602189	Known	NNC	None	0.25	None	None	None	None
416bdf32-869d-4a61-a814-8fc89f22390d	ONT_GM12878_R1	hg38_SIRV	chr9	132693405	132694945	+	1	1044	28012	602359	ENSG00000125484.11	ENCODEHT000602359	GTF3C4	ENCODEHT000602359	Known	Genomic	None	0.25	None	None	None	None
a976dec0-de38-49e9-89a7-691a4d5273f8	ONT_GM12878_R1	hg38_SIRV	chr6	34425586	34417471	-	5	538	18748	599605	ENSG00000124614.15	ENCODEHT000599605	RPS10	ENCODEHT000599605	Known	ISM	Suffix	0.4000000059604645	None	None	None	None
e95ed0cd-591e-40c7-81b3-94559624e652	ONT_GM12878_R1	hg38_SIRV	chr12	6970645	6965355	-	9	1324	33978	602193	ENSG00000215021.8	ENCODEHT000602193	PHB2	ENCODEHT000602193	Known	NIC	None	0.25	None	None	None	None
89845b91-055b-4bc3-9480-b3fba50e56c2	ONT_GM12878_R1	hg38_SIRV	chr9	132693411	132694928	+	1	1015	28012	602359	ENSG00000125484.11	ENCODEHT000602359	GTF3C4	ENCODEHT000602359	Known	Genomic	None	0.6499999761581421	None	None	None	None
m54284U_191111_172039/91685396/ccs	PB_GM12878_R2	hg38_SIRV	chr1	157552475	157523813	-	10	2818	3452	12564	ENSG00000143297.18	ENST00000368190.7	FCRL5	FCRL5-203	Known	Known	None	0.25	None	None	None	None
89896468-89cf-4f0b-953b-f6f3bb950432	ONT_GM12878_R2	hg38_SIRV	chr9	132693438	132694955	+	1	1021	28012	602359	ENSG00000125484.11	ENCODEHT000602359	GTF3C4	ENCODEHT000602359	Known	Genomic	None	0.15000000596046448	None	None	None	None
c6dc1c12-df10-4d8c-9c15-3cb7484bd1f8	ONT_GM12878_R1	hg38_SIRV	chr12	6970673	6965355	-	9	1352	33978	602193	ENSG00000215021.8	ENCODEHT000602193	PHB2	ENCODEHT000602193	Known	NIC	None	0.25	None	None	None	None
7f747b98-9f3b-4ff9-9857-c4e5fc5fff0d	ONT_GM12878_R1	hg38_SIRV	chr6	34425586	34417471	-	5	538	18748	599605	ENSG00000124614.15	ENCODEHT000599605	RPS10	ENCODEHT000599605	Known	ISM	Suffix	0.4000000059604645	None	None	None	None
m54284U_191111_172039/8061899/ccs	PB_GM12878_R2	hg38_SIRV	chr2	230416264	230503108	+	19	1701	9033	601437	ENSG00000067066.16	ENCODEHT000601437	SP100	ENCODEHT000601437	Known	ISM	Prefix	0.699999988079071	None	None	None	None
ee957f12-912e-4dab-8d5f-c75c33248a63	ONT_GM12878_R1	hg38_SIRV	chr9	132693493	132694954	+	1	948	28012	602359	ENSG00000125484.11	ENCODEHT000602359	GTF3C4	ENCODEHT000602359	Known	Genomic	None	0.10000000149011612	None	None	None	None
c44c5ac8-5ba3-4014-91b4-fe6a92c1b699	ONT_GM12878_R1	hg38_SIRV	chr12	6968556	6965354	-	6	909	33978	602215	ENSG00000215021.8	ENCODEHT000602215	PHB2	ENCODEHT000602215	Known	ISM	Suffix	0.25	None	None	None	None
820a8a6e-374e-44a7-8c3c-f30c1a771ad4	ONT_GM12878_R1	hg38_SIRV	chr9	132693519	132694915	+	1	875	28012	602359	ENSG00000125484.11	ENCODEHT000602359	GTF3C4	ENCODEHT000602359	Known	Genomic	None	0.25	None	None	None	None
221570e4-7213-447a-a5e2-2ae61c649479	ONT_GM12878_R1	hg38_SIRV	chr6	34425586	34417471	-	5	538	18748	599605	ENSG00000124614.15	ENCODEHT000599605	RPS10	ENCODEHT000599605	Known	ISM	Suffix	0.4000000059604645	None	None	None	None
231b5e56-bdb5-4fc2-8a94-7acf41e77ad0	ONT_GM12878_R1	hg38_SIRV	chr12	6970648	6965354	-	9	1330	33978	602204	ENSG00000215021.8	ENCODEHT000602204	PHB2	ENCODEHT000602204	Known	NIC	None	0.25	None	None	None	None
c429bf8b-4fe5-4f38-806a-2a39c6c48804	ONT_GM12878_R2	hg38_SIRV	chr9	132693519	132694955	+	1	925	28012	602359	ENSG00000125484.11	ENCODEHT000602359	GTF3C4	ENCODEHT000602359	Known	Genomic	None	0.15000000596046448	None	None	None	None
m54284U_191111_172039/91687775/ccs	PB_GM12878_R2	hg38_SIRV	chr1	157552475	157523813	-	10	2818	3452	12564	ENSG00000143297.18	ENST00000368190.7	FCRL5	FCRL5-203	Known	Known	None	0.25	None	None	None	None
71afcdb0-9c3f-4850-a044-df0ca630adce	ONT_GM12878_R1	hg38_SIRV	chr12	6970641	6965355	-	9	1313	33978	602193	ENSG00000215021.8	ENCODEHT000602193	PHB2	ENCODEHT000602193	Known	NIC	None	0.25	None	None	None	None
4cbcdd88-a03a-4253-b201-c6d8bba4659c	ONT_GM12878_R2	hg38_SIRV	chr9	132693524	132694958	+	1	938	28012	602359	ENSG00000125484.11	ENCODEHT000602359	GTF3C4	ENCODEHT000602359	Known	Genomic	None	0.10000000149011612	None	None	None	None
m54284U_191111_172039/95488587/ccs	PB_GM12878_R2	hg38_SIRV	chr1	157552479	157523813	-	9	2394	3452	602361	ENSG00000143297.18	ENCODEHT000602361	FCRL5	ENCODEHT000602361	Known	NNC	None	0.25	None	None	None	None
m54284U_191111_172039/9372702/ccs	PB_GM12878_R2	hg38_SIRV	chr2	230416256	230470523	+	15	1895	9033	31982	ENSG00000067066.16	ENST00000409341.5	SP100	SP100-204	Known	Known	None	0.30000001192092896	None	None	None	None
e38fa927-9335-4769-9d33-1551c42964c2	ONT_GM12878_R1	hg38_SIRV	chr6	34426088	34417468	-	6	593	18748	66823	ENSG00000124614.15	ENST00000648437.1	RPS10	RPS10-209	Known	Known	None	0.4000000059604645	None	None	None	None
bf338c40-1d81-4476-9b72-7e50303e6b0b	ONT_GM12878_R2	hg38_SIRV	chr9	132693541	132694955	+	1	918	28012	602359	ENSG00000125484.11	ENCODEHT000602359	GTF3C4	ENCODEHT000602359	Known	Genomic	None	0.15000000596046448	None	None	None	None
07ea5fc0-582f-4ad4-a291-be078f1c2978	ONT_GM12878_R1	hg38_SIRV	chr12	6967086	6965354	-	2	1041	33978	602206	ENSG00000215021.8	ENCODEHT000602206	PHB2	ENCODEHT000602206	Known	ISM	Suffix	0.25	None	None	None	None
c98cfe5d-9e0d-4079-8dd9-a29b9cdccad6	ONT_GM12878_R2	hg38_SIRV	chr9	132693583	132694879	+	1	800	28012	602359	ENSG00000125484.11	ENCODEHT000602359	GTF3C4	ENCODEHT000602359	Known	Genomic	None	0.20000000298023224	None	None	None	None
7d77a27c-8190-4cfb-a9b0-ebee4a2e9b41	ONT_GM12878_R1	hg38_SIRV	chr12	6970574	6965355	-	9	1260	33978	602193	ENSG00000215021.8	ENCODEHT000602193	PHB2	ENCODEHT000602193	Known	NIC	None	0.25	None	None	None	None
35b79e05-544d-46e8-8a2c-6735a36c165c	ONT_GM12878_R1	hg38_SIRV	chr6	34426047	34417468	-	6	552	18748	66823	ENSG00000124614.15	ENST00000648437.1	RPS10	RPS10-209	Known	Known	None	0.4000000059604645	None	None	None	None
ca6fee0c-b1e0-48c0-a9f1-7ec69c75b295	ONT_GM12878_R1	hg38_SIRV	chr9	132693616	132694955	+	1	843	28012	602359	ENSG00000125484.11	ENCODEHT000602359	GTF3C4	ENCODEHT000602359	Known	Genomic	None	0.15000000596046448	None	None	None	None
374e9754-eebd-4561-ac0d-e077afb8487c	ONT_GM12878_R1	hg38_SIRV	chr9	132693641	132694955	+	1	818	28012	602359	ENSG00000125484.11	ENCODEHT000602359	GTF3C4	ENCODEHT000602359	Known	Genomic	None	0.15000000596046448	None	None	None	None
eb2a8f3b-6fe7-43ab-ba9d-17a993cc1ded	ONT_GM12878_R1	hg38_SIRV	chr12	6966444	6965356	-	2	377	33978	602191	ENSG00000215021.8	ENCODEHT000602191	PHB2	ENCODEHT000602191	Known	ISM	Suffix	0.25	None	None	None	None
m54284U_191111_172039/99420489/ccs	PB_GM12878_R2	hg38_SIRV	chr1	157552487	157523813	-	10	2830	3452	12564	ENSG00000143297.18	ENST00000368190.7	FCRL5	FCRL5-203	Known	Known	None	0.25	None	None	None	None
7843e1c5-7d85-497e-b54e-1a47d0014b85	ONT_GM12878_R1	hg38_SIRV	chr9	132693664	132694949	+	1	783	28012	602359	ENSG00000125484.11	ENCODEHT000602359	GTF3C4	ENCODEHT000602359	Known	Genomic	None	0.15000000596046448	None	None	None	None
m54284U_191111_172039/24643838/ccs	PB_GM12878_R2	hg38_SIRV	chr2	230416275	230494460	+	18	1687	9033	601182	ENSG00000067066.16	ENCODEHT000601182	SP100	ENCODEHT000601182	Known	ISM	Prefix	0.4000000059604645	None	None	None	None
95be7bc7-c603-4877-a3f9-f5e6a3d91261	ONT_GM12878_R1	hg38_SIRV	chr12	6970632	6965359	-	9	1330	33978	602189	ENSG00000215021.8	ENCODEHT000602189	PHB2	ENCODEHT000602189	Known	NNC	None	0.25	None	None	None	None
c808b906-237c-4798-8902-fb4c57a00c71	ONT_GM12878_R1	hg38_SIRV	chr6	34426059	34417468	-	6	564	18748	66823	ENSG00000124614.15	ENST00000648437.1	RPS10	RPS10-209	Known	Known	None	0.4000000059604645	None	None	None	None
eda70f18-387a-41ef-87b4-fab0529eff22	ONT_GM12878_R1	hg38_SIRV	chr9	132693672	132694953	+	1	785	28012	602359	ENSG00000125484.11	ENCODEHT000602359	GTF3C4	ENCODEHT000602359	Known	Genomic	None	0.10000000149011612	None	None	None	None
be7422b7-dfe3-4e65-8341-e299409868e2	ONT_GM12878_R1	hg38_SIRV	chr12	6970438	6965359	-	9	1142	33978	602189	ENSG00000215021.8	ENCODEHT000602189	PHB2	ENCODEHT000602189	Known	NNC	None	0.25	None	None	None	None
b1c679cd-accd-40c6-b881-277e98274b2b	ONT_GM12878_R1	hg38_SIRV	chr9	132693689	132694956	+	1	771	28012	602359	ENSG00000125484.11	ENCODEHT000602359	GTF3C4	ENCODEHT000602359	Known	Genomic	None	0.15000000596046448	None	None	None	None
bb7fad24-ac42-4f18-9a6e-ddf13ff5441f	ONT_GM12878_R1	hg38_SIRV	chr6	34426058	34417468	-	6	563	18748	66823	ENSG00000124614.15	ENST00000648437.1	RPS10	RPS10-209	Known	Known	None	0.4000000059604645	None	None	None	None
259fce63-67eb-4ccc-a067-bbeffdc44bf3	ONT_GM12878_R1	hg38_SIRV	chr12	6970666	6965355	-	9	1339	33978	602193	ENSG00000215021.8	ENCODEHT000602193	PHB2	ENCODEHT000602193	Known	NIC	None	0.25	None	None	None	None
3fcd838c-1fd2-42e0-991c-d6a2537a262a	ONT_GM12878_R2	hg38_SIRV	chr9	132693714	132694915	+	1	705	28012	602359	ENSG00000125484.11	ENCODEHT000602359	GTF3C4	ENCODEHT000602359	Known	Genomic	None	0.25	None	None	None	None
0e252f2b-cb52-41a9-af29-f98d4ba4bce3	ONT_GM12878_R1	hg38_SIRV	chr12	6970625	6965359	-	9	1329	33978	602189	ENSG00000215021.8	ENCODEHT000602189	PHB2	ENCODEHT000602189	Known	NNC	None	0.25	None	None	None	None
c0466d5c-fd89-485f-ab63-9885ee05e804	ONT_GM12878_R2	hg38_SIRV	chr9	132693714	132694957	+	1	747	28012	602359	ENSG00000125484.11	ENCODEHT000602359	GTF3C4	ENCODEHT000602359	Known	Genomic	None	0.10000000149011612	None	None	None	None
m54284U_191111_172039/100401208/ccs	PB_GM12878_R2	hg38_SIRV	chr1	157552497	157523813	-	10	2840	3452	12564	ENSG00000143297.18	ENST00000368190.7	FCRL5	FCRL5-203	Known	Known	None	0.25	None	None	None	None
m54284U_191111_172039/39388274/ccs	PB_GM12878_R2	hg38_SIRV	chr2	230416256	230470359	+	15	1731	9033	31982	ENSG00000067066.16	ENST00000409341.5	SP100	SP100-204	Known	Known	None	0.20000000298023224	None	None	None	None
65748a3f-021f-457d-b949-efedec7e95f0	ONT_GM12878_R1	hg38_SIRV	chr6	34426053	34417468	-	6	558	18748	66823	ENSG00000124614.15	ENST00000648437.1	RPS10	RPS10-209	Known	Known	None	0.4000000059604645	None	None	None	None
cfc1afb2-8b64-4985-b236-bdadf3fcc8f1	ONT_GM12878_R2	hg38_SIRV	chr9	132693718	132694955	+	1	741	28012	602359	ENSG00000125484.11	ENCODEHT000602359	GTF3C4	ENCODEHT000602359	Known	Genomic	None	0.15000000596046448	None	None	None	None
c182de1e-8d36-44aa-9282-f41b5ee45381	ONT_GM12878_R1	hg38_SIRV	chr12	6970672	6965355	-	9	1357	33978	602193	ENSG00000215021.8	ENCODEHT000602193	PHB2	ENCODEHT000602193	Known	NIC	None	0.25	None	None	None	None
e269cb18-a198-4ca0-aebe-6e19d7c36640	ONT_GM12878_R1	hg38_SIRV	chr6	34426093	34417468	-	6	598	18748	66823	ENSG00000124614.15	ENST00000648437.1	RPS10	RPS10-209	Known	Known	None	0.4000000059604645	None	None	None	None
84c7e6fe-0deb-4326-94e6-70f0ff93a61c	ONT_GM12878_R1	hg38_SIRV	chr9	132693730	132694957	+	1	731	28012	602359	ENSG00000125484.11	ENCODEHT000602359	GTF3C4	ENCODEHT000602359	Known	Genomic	None	0.10000000149011612	None	None	None	None
31a8dfa5-ecb2-4350-9eb2-a2bcb353593d	ONT_GM12878_R1	hg38_SIRV	chr12	6970672	6965359	-	9	1369	33978	602189	ENSG00000215021.8	ENCODEHT000602189	PHB2	ENCODEHT000602189	Known	NNC	None	0.25	None	None	None	None
m54284U_191111_172039/45615947/ccs	PB_GM12878_R2	hg38_SIRV	chr2	230416256	230470525	+	15	1897	9033	31982	ENSG00000067066.16	ENST00000409341.5	SP100	SP100-204	Known	Known	None	0.30000001192092896	None	None	None	None
4aa2284a-16e4-4c94-8e2d-3eb268dd5135	ONT_GM12878_R2	hg38_SIRV	chr9	132693742	132694956	+	1	718	28012	602359	ENSG00000125484.11	ENCODEHT000602359	GTF3C4	ENCODEHT000602359	Known	Genomic	None	0.15000000596046448	None	None	None	None
e5febd6d-9ddd-418f-a568-4603f50fc2e3	ONT_GM12878_R1	hg38_SIRV	chr6	34425586	34417471	-	5	538	18748	599605	ENSG00000124614.15	ENCODEHT000599605	RPS10	ENCODEHT000599605	Known	ISM	Suffix	0.4000000059604645	None	None	None	None
m54284U_191111_172039/101122340/ccs	PB_GM12878_R2	hg38_SIRV	chr1	157552451	157523813	-	10	2794	3452	12564	ENSG00000143297.18	ENST00000368190.7	FCRL5	FCRL5-203	Known	Known	None	0.25	None	None	None	None
b7c465d2-6052-40f6-be08-58e79f03994b	ONT_GM12878_R1	hg38_SIRV	chr12	6969538	6965354	-	7	974	33978	602212	ENSG00000215021.8	ENCODEHT000602212	PHB2	ENCODEHT000602212	Known	ISM	Suffix	0.25	None	None	None	None
m54284U_191111_172039/36962422/ccs	PB_GM12878_R2	hg38_SIRV	chr9	132693857	132694957	+	1	604	28012	602359	ENSG00000125484.11	ENCODEHT000602359	GTF3C4	ENCODEHT000602359	Known	Genomic	None	0.10000000149011612	None	None	None	None
8d8abf25-5dae-4c71-a8d0-736c60cff07f	ONT_GM12878_R1	hg38_SIRV	chr12	6970625	6965359	-	9	1314	33978	602189	ENSG00000215021.8	ENCODEHT000602189	PHB2	ENCODEHT000602189	Known	NNC	None	0.25	None	None	None	None
65e0fbe4-cb7a-4f77-9cb7-82362ebe920b	ONT_GM12878_R1	hg38_SIRV	chr6	34426059	34417468	-	6	558	18748	66823	ENSG00000124614.15	ENST00000648437.1	RPS10	RPS10-209	Known	Known	None	0.4000000059604645	None	None	None	None
99a753cf-ffef-4a2e-9ea4-49acffc15643	ONT_GM12878_R2	hg38_SIRV	chr9	132693869	132694933	+	1	561	28012	602359	ENSG00000125484.11	ENCODEHT000602359	GTF3C4	ENCODEHT000602359	Known	Genomic	None	0.6000000238418579	None	None	None	None
19a31288-8d49-4425-a2a4-266faf40424e	ONT_GM12878_R1	hg38_SIRV	chr9	132878332	132884371	+	2	570	28015	602362	ENSG00000165698.15	ENCODEHT000602362	SPACA9	ENCODEHT000602362	Known	NNC	None	0.10000000149011612	None	None	None	None
24fddc7a-7a3a-4e2c-9a0a-c3f1d931b8fa	ONT_GM12878_R1	hg38_SIRV	chr12	6969565	6965354	-	7	997	33978	602363	ENSG00000215021.8	ENCODEHT000602363	PHB2	ENCODEHT000602363	Known	NIC	None	0.25	None	None	None	None
m54284U_191111_172039/52496959/ccs	PB_GM12878_R2	hg38_SIRV	chr2	230416256	230470359	+	15	1731	9033	31982	ENSG00000067066.16	ENST00000409341.5	SP100	SP100-204	Known	Known	None	0.20000000298023224	None	None	None	None
fa98b914-0bbc-43e9-b4c0-5064fd60415b	ONT_GM12878_R1	hg38_SIRV	chr6	34426059	34417468	-	6	564	18748	66823	ENSG00000124614.15	ENST00000648437.1	RPS10	RPS10-209	Known	Known	None	0.4000000059604645	None	None	None	None
855344e8-ac47-4d6b-be8c-01072b08fc60	ONT_GM12878_R1	hg38_SIRV	chr12	6970624	6965359	-	9	1328	33978	602189	ENSG00000215021.8	ENCODEHT000602189	PHB2	ENCODEHT000602189	Known	NNC	None	0.25	None	None	None	None
m54284U_191111_172039/113248322/ccs	PB_GM12878_R2	hg38_SIRV	chr1	157552483	157523813	-	10	2826	3452	12564	ENSG00000143297.18	ENST00000368190.7	FCRL5	FCRL5-203	Known	Known	None	0.25	None	None	None	None
m54284U_191111_172039/152700152/ccs	PB_GM12878_R2	hg38_SIRV	chr9	132878334	132890027	+	5	706	28015	602364	ENSG00000165698.15	ENCODEHT000602364	SPACA9	ENCODEHT000602364	Known	NIC	None	0.10000000149011612	None	None	None	None
f8bc7781-2ce7-41d4-8fc6-04716f522867	ONT_GM12878_R1	hg38_SIRV	chr6	34426059	34417468	-	6	564	18748	66823	ENSG00000124614.15	ENST00000648437.1	RPS10	RPS10-209	Known	Known	None	0.4000000059604645	None	None	None	None
d172aa1c-e4ab-4381-8418-99befc0b101e	ONT_GM12878_R1	hg38_SIRV	chr12	6969577	6965354	-	7	1025	33978	602212	ENSG00000215021.8	ENCODEHT000602212	PHB2	ENCODEHT000602212	Known	ISM	Suffix	0.25	None	None	None	None
4cf91eb2-f1e4-4483-bfff-e6a812897fef	ONT_GM12878_R1	hg38_SIRV	chr12	6968588	6965354	-	6	935	33978	602226	ENSG00000215021.8	ENCODEHT000602226	PHB2	ENCODEHT000602226	Known	ISM	Suffix	0.25	None	None	None	None
54394000-1a78-42e9-a8f4-4a5de6b8c316	ONT_GM12878_R1	hg38_SIRV	chr6	34426052	34417468	-	6	557	18748	66823	ENSG00000124614.15	ENST00000648437.1	RPS10	RPS10-209	Known	Known	None	0.4000000059604645	None	None	None	None
m54284U_191111_172039/46006795/ccs	PB_GM12878_R2	hg38_SIRV	chr9	132878343	132890027	+	4	2216	28015	96690	ENSG00000165698.15	ENST00000372136.7	SPACA9	SPACA9-203	Known	Known	None	0.10000000149011612	None	None	None	None
m54284U_191111_172039/57084476/ccs	PB_GM12878_R2	hg38_SIRV	chr2	230416229	230448539	+	5	2201	9033	600917	ENSG00000067066.16	ENCODEHT000600917	SP100	ENCODEHT000600917	Known	ISM	Prefix	0.800000011920929	None	None	None	None
49f8d291-9c3e-476d-bbb7-5a9aa0b4edd7	ONT_GM12878_R1	hg38_SIRV	chr12	6966489	6965356	-	2	434	33978	602191	ENSG00000215021.8	ENCODEHT000602191	PHB2	ENCODEHT000602191	Known	ISM	Suffix	0.25	None	None	None	None
m54284U_191111_172039/115868201/ccs	PB_GM12878_R2	hg38_SIRV	chr1	157552500	157523813	-	10	2843	3452	12564	ENSG00000143297.18	ENST00000368190.7	FCRL5	FCRL5-203	Known	Known	None	0.25	None	None	None	None
d579979c-8c47-4b7a-942a-b17588a5801f	ONT_GM12878_R1	hg38_SIRV	chr6	34426064	34417468	-	6	575	18748	66823	ENSG00000124614.15	ENST00000648437.1	RPS10	RPS10-209	Known	Known	None	0.4000000059604645	None	None	None	None
5b6a4e7e-92da-4ce6-b02e-ccefbc108d03	ONT_GM12878_R1	hg38_SIRV	chr12	6970523	6965359	-	9	1227	33978	602189	ENSG00000215021.8	ENCODEHT000602189	PHB2	ENCODEHT000602189	Known	NNC	None	0.25	None	None	None	None
91e74a97-40b5-478d-85fd-c5f9bcbb525c	ONT_GM12878_R1	hg38_SIRV	chr12	6965552	6965355	-	1	203	33978	602194	ENSG00000215021.8	ENCODEHT000602194	PHB2	ENCODEHT000602194	Known	Genomic	None	0.25	None	None	None	None
m54284U_191111_172039/145885187/ccs	PB_GM12878_R2	hg38_SIRV	chr9	132878036	132890038	+	5	704	28015	602364	ENSG00000165698.15	ENCODEHT000602364	SPACA9	ENCODEHT000602364	Known	NIC	None	0.05000000074505806	None	None	None	None
d38a2a9f-f13d-4605-a2f3-a2304422e244	ONT_GM12878_R1	hg38_SIRV	chr6	34426055	34417468	-	6	560	18748	66823	ENSG00000124614.15	ENST00000648437.1	RPS10	RPS10-209	Known	Known	None	0.4000000059604645	None	None	None	None
d49b6df3-19e3-4294-b8e1-1d3e7f94c9d7	ONT_GM12878_R1	hg38_SIRV	chr12	6970645	6965359	-	9	1352	33978	602189	ENSG00000215021.8	ENCODEHT000602189	PHB2	ENCODEHT000602189	Known	NNC	None	0.25	None	None	None	None
aa64b464-15c6-4b2e-8764-651a7bcca9c5	ONT_GM12878_R1	hg38_SIRV	chr12	6965586	6965355	-	1	237	33978	602194	ENSG00000215021.8	ENCODEHT000602194	PHB2	ENCODEHT000602194	Known	Genomic	None	0.25	None	None	None	None
m54284U_191111_172039/58460088/ccs	PB_GM12878_R2	hg38_SIRV	chr2	230416256	230470357	+	15	1729	9033	31982	ENSG00000067066.16	ENST00000409341.5	SP100	SP100-204	Known	Known	None	0.20000000298023224	None	None	None	None
566ca923-6c04-48ee-8b15-443ce63a3870	ONT_GM12878_R1	hg38_SIRV	chr12	6970625	6965359	-	9	1329	33978	602189	ENSG00000215021.8	ENCODEHT000602189	PHB2	ENCODEHT000602189	Known	NNC	None	0.25	None	None	None	None
m54284U_191111_172039/55443675/ccs	PB_GM12878_R2	hg38_SIRV	chr9	132878040	132890033	+	5	695	28015	602364	ENSG00000165698.15	ENCODEHT000602364	SPACA9	ENCODEHT000602364	Known	NIC	None	0.05000000074505806	None	None	None	None
m54284U_191111_172039/123275756/ccs	PB_GM12878_R2	hg38_SIRV	chr1	157552479	157523813	-	10	2822	3452	12564	ENSG00000143297.18	ENST00000368190.7	FCRL5	FCRL5-203	Known	Known	None	0.25	None	None	None	None
50ea6637-5cbf-4317-a98e-dc606f6b7e6b	ONT_GM12878_R1	hg38_SIRV	chr6	34425586	34417471	-	5	538	18748	599605	ENSG00000124614.15	ENCODEHT000599605	RPS10	ENCODEHT000599605	Known	ISM	Suffix	0.4000000059604645	None	None	None	None
8d1c2bc8-5cd5-4b26-9383-992da0aca353	ONT_GM12878_R1	hg38_SIRV	chr12	6967976	6965353	-	5	704	33978	602276	ENSG00000215021.8	ENCODEHT000602276	PHB2	ENCODEHT000602276	Known	ISM	Suffix	0.25	None	None	None	None
278cb50e-905d-445e-8a9c-c5fd66434585	ONT_GM12878_R1	hg38_SIRV	chr6	34426058	34417468	-	6	563	18748	66823	ENSG00000124614.15	ENST00000648437.1	RPS10	RPS10-209	Known	Known	None	0.4000000059604645	None	None	None	None
m54284U_191111_172039/60490770/ccs	PB_GM12878_R2	hg38_SIRV	chr2	230416256	230470357	+	15	1729	9033	31982	ENSG00000067066.16	ENST00000409341.5	SP100	SP100-204	Known	Known	None	0.20000000298023224	None	None	None	None
cca433b5-643a-4bcf-8a10-6c0b44ea4066	ONT_GM12878_R1	hg38_SIRV	chr9	132878043	132884028	+	2	499	28015	602362	ENSG00000165698.15	ENCODEHT000602362	SPACA9	ENCODEHT000602362	Known	NNC	None	0.15000000596046448	None	None	None	None
d5e76494-0da8-4ec8-a1a6-b5e910f603e0	ONT_GM12878_R1	hg38_SIRV	chr12	6970638	6965359	-	9	1336	33978	602189	ENSG00000215021.8	ENCODEHT000602189	PHB2	ENCODEHT000602189	Known	NNC	None	0.25	None	None	None	None
8bbed99f-6ee9-4969-aa15-976f302bb644	ONT_GM12878_R1	hg38_SIRV	chr6	34426053	34417468	-	6	558	18748	66823	ENSG00000124614.15	ENST00000648437.1	RPS10	RPS10-209	Known	Known	None	0.4000000059604645	None	None	None	None
834931a8-f29a-4a35-8f74-ba59f9f50e24	ONT_GM12878_R1	hg38_SIRV	chr12	6969540	6965354	-	7	988	33978	602212	ENSG00000215021.8	ENCODEHT000602212	PHB2	ENCODEHT000602212	Known	ISM	Suffix	0.25	None	None	None	None
m54284U_191111_172039/124520306/ccs	PB_GM12878_R2	hg38_SIRV	chr1	157552480	157523813	-	10	2823	3452	12564	ENSG00000143297.18	ENST00000368190.7	FCRL5	FCRL5-203	Known	Known	None	0.25	None	None	None	None
073a828b-e36f-4621-9cd4-5accfaee2ee4	ONT_GM12878_R2	hg38_SIRV	chr9	132878042	132890027	+	5	695	28015	602364	ENSG00000165698.15	ENCODEHT000602364	SPACA9	ENCODEHT000602364	Known	NIC	None	0.15000000596046448	None	None	None	None
5702203b-e752-422f-a430-8099e78ef093	ONT_GM12878_R1	hg38_SIRV	chr12	6970632	6965359	-	9	1336	33978	602189	ENSG00000215021.8	ENCODEHT000602189	PHB2	ENCODEHT000602189	Known	NNC	None	0.25	None	None	None	None
412794c8-ca6a-4a77-927d-281606d68bf6	ONT_GM12878_R1	hg38_SIRV	chr6	34426050	34417468	-	6	555	18748	66823	ENSG00000124614.15	ENST00000648437.1	RPS10	RPS10-209	Known	Known	None	0.4000000059604645	None	None	None	None
m54284U_191111_172039/69142065/ccs	PB_GM12878_R2	hg38_SIRV	chr2	230416256	230470495	+	15	1867	9033	31982	ENSG00000067066.16	ENST00000409341.5	SP100	SP100-204	Known	Known	None	0.6000000238418579	None	None	None	None
91516110-53f7-4af9-99f5-8193783ad84a	ONT_GM12878_R1	hg38_SIRV	chr12	6970651	6965354	-	9	1319	33978	602365	ENSG00000215021.8	ENCODEHT000602365	PHB2	ENCODEHT000602365	Known	NIC	None	0.25	None	None	None	None
ffc308b5-6419-4966-af07-4a5ee4bdf3c2	ONT_GM12878_R2	hg38_SIRV	chr9	132878352	132884297	+	2	472	28015	602366	ENSG00000165698.15	ENCODEHT000602366	SPACA9	ENCODEHT000602366	Known	ISM	Prefix	0.30000001192092896	None	None	None	None
c50f3e3f-f248-4b49-836c-b9a33f4be9f0	ONT_GM12878_R1	hg38_SIRV	chr6	34425586	34417471	-	5	538	18748	599605	ENSG00000124614.15	ENCODEHT000599605	RPS10	ENCODEHT000599605	Known	ISM	Suffix	0.4000000059604645	None	None	None	None
b061bc5d-3c42-44e0-84d5-c69caf3d7ff2	ONT_GM12878_R1	hg38_SIRV	chr12	6970651	6965355	-	9	1330	33978	602193	ENSG00000215021.8	ENCODEHT000602193	PHB2	ENCODEHT000602193	Known	NIC	None	0.25	None	None	None	None
m54284U_191111_172039/127993741/ccs	PB_GM12878_R2	hg38_SIRV	chr1	157552469	157523813	-	10	2812	3452	12564	ENSG00000143297.18	ENST00000368190.7	FCRL5	FCRL5-203	Known	Known	None	0.25	None	None	None	None
d10d8ec2-cfb3-4b97-8fb5-d349bcbffe90	ONT_GM12878_R1	hg38_SIRV	chr12	6970645	6965354	-	9	1332	33978	602198	ENSG00000215021.8	ENCODEHT000602198	PHB2	ENCODEHT000602198	Known	NIC	None	0.25	None	None	None	None
m54284U_191111_172039/70648708/ccs	PB_GM12878_R2	hg38_SIRV	chr2	230416242	230498532	+	19	1702	9033	600898	ENSG00000067066.16	ENCODEHT000600898	SP100	ENCODEHT000600898	Known	NIC	None	0.75	None	None	None	None
627ccf77-9756-4cff-b810-2f893baa1fa4	ONT_GM12878_R1	hg38_SIRV	chr6	34425582	34417471	-	5	534	18748	599605	ENSG00000124614.15	ENCODEHT000599605	RPS10	ENCODEHT000599605	Known	ISM	Suffix	0.4000000059604645	None	None	None	None
m54284U_191111_172039/73927360/ccs	PB_GM12878_R2	hg38_SIRV	chr2	230416256	230498509	+	20	1806	9033	602367	ENSG00000067066.16	ENCODEHT000602367	SP100	ENCODEHT000602367	Known	NNC	None	0.550000011920929	None	None	None	None
9a67598a-fcb9-4eca-b2c7-6254c6f2d63d	ONT_GM12878_R1	hg38_SIRV	chr12	6970666	6965355	-	9	1351	33978	602193	ENSG00000215021.8	ENCODEHT000602193	PHB2	ENCODEHT000602193	Known	NIC	None	0.25	None	None	None	None
a2d54610-6e64-4bfe-a01b-6f9aef1f46bb	ONT_GM12878_R1	hg38_SIRV	chr9	132878030	132884168	+	2	546	28015	602366	ENSG00000165698.15	ENCODEHT000602366	SPACA9	ENCODEHT000602366	Known	ISM	Prefix	0.05000000074505806	None	None	None	None
ec25d466-d18d-4fb6-b04f-b76140541c3c	ONT_GM12878_R1	hg38_SIRV	chr12	6968440	6965354	-	6	799	33978	602215	ENSG00000215021.8	ENCODEHT000602215	PHB2	ENCODEHT000602215	Known	ISM	Suffix	0.25	None	None	None	None
b5c03f1c-3963-483a-80fe-5b195b771772	ONT_GM12878_R1	hg38_SIRV	chr6	34425586	34417471	-	5	538	18748	599605	ENSG00000124614.15	ENCODEHT000599605	RPS10	ENCODEHT000599605	Known	ISM	Suffix	0.4000000059604645	None	None	None	None
m54284U_191111_172039/128254509/ccs	PB_GM12878_R2	hg38_SIRV	chr1	157552487	157523813	-	10	2830	3452	12564	ENSG00000143297.18	ENST00000368190.7	FCRL5	FCRL5-203	Known	Known	None	0.25	None	None	None	None
a105746d-d3f9-4f33-91b7-2b0b35d5a0cf	ONT_GM12878_R1	hg38_SIRV	chr12	6970659	6965355	-	9	1338	33978	602193	ENSG00000215021.8	ENCODEHT000602193	PHB2	ENCODEHT000602193	Known	NIC	None	0.25	None	None	None	None
189bbd50-7f17-4925-99b9-e99115e0c97a	ONT_GM12878_R1	hg38_SIRV	chr9	132878050	132890020	+	5	672	28015	602364	ENSG00000165698.15	ENCODEHT000602364	SPACA9	ENCODEHT000602364	Known	NIC	None	0.20000000298023224	None	None	None	None
m54284U_191111_172039/74383425/ccs	PB_GM12878_R2	hg38_SIRV	chr2	230416229	230498511	+	19	1737	9033	600914	ENSG00000067066.16	ENCODEHT000600914	SP100	ENCODEHT000600914	Known	ISM	Prefix	0.6499999761581421	None	None	None	None
06626348-af6e-4c85-93b6-ed28172ae47c	ONT_GM12878_R1	hg38_SIRV	chr6	34426057	34417468	-	6	562	18748	66823	ENSG00000124614.15	ENST00000648437.1	RPS10	RPS10-209	Known	Known	None	0.4000000059604645	None	None	None	None
4094bc30-fd34-4b51-bdbc-7116287262c6	ONT_GM12878_R1	hg38_SIRV	chr12	6967978	6965354	-	5	708	33978	602207	ENSG00000215021.8	ENCODEHT000602207	PHB2	ENCODEHT000602207	Known	ISM	Suffix	0.25	None	None	None	None
65fe42d4-8c51-44ef-9480-112e93c3a67e	ONT_GM12878_R1	hg38_SIRV	chr12	6970649	6965359	-	9	1347	33978	602189	ENSG00000215021.8	ENCODEHT000602189	PHB2	ENCODEHT000602189	Known	NNC	None	0.25	None	None	None	None
fe166fb5-f635-4dc4-8c3d-10db0ab9083d	ONT_GM12878_R1	hg38_SIRV	chr6	34426069	34417468	-	6	574	18748	66823	ENSG00000124614.15	ENST00000648437.1	RPS10	RPS10-209	Known	Known	None	0.4000000059604645	None	None	None	None
c5dcd2ad-1529-4e76-9f10-042fac2d41c6	ONT_GM12878_R2	hg38_SIRV	chr9	132878054	132890024	+	5	665	28015	602364	ENSG00000165698.15	ENCODEHT000602364	SPACA9	ENCODEHT000602364	Known	NIC	None	0.10000000149011612	None	None	None	None
01204166-1fca-41da-9b3d-cfc7c7928c72	ONT_GM12878_R1	hg38_SIRV	chr12	6967609	6965354	-	3	515	33978	602208	ENSG00000215021.8	ENCODEHT000602208	PHB2	ENCODEHT000602208	Known	ISM	Suffix	0.25	None	None	None	None
m54284U_191111_172039/77595155/ccs	PB_GM12878_R2	hg38_SIRV	chr2	230416275	230515133	+	25	2165	9033	601218	ENSG00000067066.16	ENCODEHT000601218	SP100	ENCODEHT000601218	Known	NIC	None	0.6000000238418579	None	None	None	None
m54284U_191111_172039/130089821/ccs	PB_GM12878_R2	hg38_SIRV	chr1	157552499	157523813	-	10	2842	3452	12564	ENSG00000143297.18	ENST00000368190.7	FCRL5	FCRL5-203	Known	Known	None	0.25	None	None	None	None
e9328258-4116-4d15-a222-739e66263da3	ONT_GM12878_R1	hg38_SIRV	chr6	34426058	34417468	-	6	563	18748	66823	ENSG00000124614.15	ENST00000648437.1	RPS10	RPS10-209	Known	Known	None	0.4000000059604645	None	None	None	None
54320026-5727-4f70-8c14-06a109304e13	ONT_GM12878_R1	hg38_SIRV	chr12	6970632	6965359	-	9	1336	33978	602189	ENSG00000215021.8	ENCODEHT000602189	PHB2	ENCODEHT000602189	Known	NNC	None	0.25	None	None	None	None
m54284U_191110_105540/126484653/ccs	PB_GM12878_R1	hg38_SIRV	chr9	132878043	132884116	+	2	481	28015	602366	ENSG00000165698.15	ENCODEHT000602366	SPACA9	ENCODEHT000602366	Known	ISM	Prefix	0.25	None	None	None	None
e8d5bbb8-b939-46a3-891f-a9941afaead5	ONT_GM12878_R1	hg38_SIRV	chr6	34426062	34417468	-	6	567	18748	66823	ENSG00000124614.15	ENST00000648437.1	RPS10	RPS10-209	Known	Known	None	0.4000000059604645	None	None	None	None
abc29cc4-173d-4fe6-9bf5-6cc83773f924	ONT_GM12878_R1	hg38_SIRV	chr12	6970562	6965353	-	8	1051	33978	602274	ENSG00000215021.8	ENCODEHT000602274	PHB2	ENCODEHT000602274	Known	ISM	Suffix	0.25	None	None	None	None
m54284U_191111_172039/49612092/ccs	PB_GM12878_R2	hg38_SIRV	chr9	132878375	132890028	+	4	2185	28015	96690	ENSG00000165698.15	ENST00000372136.7	SPACA9	SPACA9-203	Known	Known	None	0.05000000074505806	None	None	None	None
4f51b064-b81e-41e5-9bda-6522025bdd40	ONT_GM12878_R1	hg38_SIRV	chr12	6970635	6965359	-	9	1339	33978	602189	ENSG00000215021.8	ENCODEHT000602189	PHB2	ENCODEHT000602189	Known	NNC	None	0.25	None	None	None	None
m54284U_191111_172039/77726083/ccs	PB_GM12878_R2	hg38_SIRV	chr2	230416256	230470357	+	15	1729	9033	31982	ENSG00000067066.16	ENST00000409341.5	SP100	SP100-204	Known	Known	None	0.20000000298023224	None	None	None	None
m54284U_191111_172039/133630425/ccs	PB_GM12878_R2	hg38_SIRV	chr1	157552497	157523811	-	11	2948	3452	602351	ENSG00000143297.18	ENCODEHT000602351	FCRL5	ENCODEHT000602351	Known	NIC	None	0.25	None	None	None	None
87816b8a-c7f5-4ab3-87b5-049e49f61e08	ONT_GM12878_R1	hg38_SIRV	chr9	132878381	132890027	+	5	2231	28015	602368	ENSG00000165698.15	ENCODEHT000602368	SPACA9	ENCODEHT000602368	Known	NNC	None	0.10000000149011612	None	None	None	None
b631c253-13f2-43da-8659-1396880e6790	ONT_GM12878_R1	hg38_SIRV	chr6	34426094	34417468	-	6	599	18748	66823	ENSG00000124614.15	ENST00000648437.1	RPS10	RPS10-209	Known	Known	None	0.4000000059604645	None	None	None	None
f2fc9ec4-35c2-4150-ab38-a33dbcf53476	ONT_GM12878_R1	hg38_SIRV	chr12	6970670	6965355	-	9	1349	33978	602193	ENSG00000215021.8	ENCODEHT000602193	PHB2	ENCODEHT000602193	Known	NIC	None	0.25	None	None	None	None
55695855-72b7-4217-8a55-3e881f48accc	ONT_GM12878_R1	hg38_SIRV	chr6	34425586	34417471	-	5	538	18748	599605	ENSG00000124614.15	ENCODEHT000599605	RPS10	ENCODEHT000599605	Known	ISM	Suffix	0.4000000059604645	None	None	None	None
eda8cf11-6ad9-4127-8d54-c0fb34b4757c	ONT_GM12878_R1	hg38_SIRV	chr12	6967996	6965354	-	4	622	33978	602201	ENSG00000215021.8	ENCODEHT000602201	PHB2	ENCODEHT000602201	Known	ISM	Suffix	0.25	None	None	None	None
b328b354-45bf-4b70-a18d-181b7bdcf1b6	ONT_GM12878_R2	hg38_SIRV	chr9	132883910	132890022	+	4	591	28015	602369	ENSG00000165698.15	ENCODEHT000602369	SPACA9	ENCODEHT000602369	Known	ISM	Suffix	0.15000000596046448	None	None	None	None
m54284U_191111_172039/78250513/ccs	PB_GM12878_R2	hg38_SIRV	chr2	230416256	230470348	+	15	1720	9033	31982	ENSG00000067066.16	ENST00000409341.5	SP100	SP100-204	Known	Known	None	0.20000000298023224	None	None	None	None
f1a6aed2-d6d6-4c93-a0c2-f2cef55aecdf	ONT_GM12878_R1	hg38_SIRV	chr12	6970653	6965355	-	9	1324	33978	602193	ENSG00000215021.8	ENCODEHT000602193	PHB2	ENCODEHT000602193	Known	NIC	None	0.25	None	None	None	None
e6a570c2-b5dd-47ed-9397-5ef408ad2590	ONT_GM12878_R1	hg38_SIRV	chr6	34426059	34417468	-	6	564	18748	66823	ENSG00000124614.15	ENST00000648437.1	RPS10	RPS10-209	Known	Known	None	0.4000000059604645	None	None	None	None
m54284U_191111_172039/137036929/ccs	PB_GM12878_R2	hg38_SIRV	chr1	157552475	157523813	-	10	2818	3452	12564	ENSG00000143297.18	ENST00000368190.7	FCRL5	FCRL5-203	Known	Known	None	0.25	None	None	None	None
ec6487e6-46d8-4e68-a991-29e2e253db03	ONT_GM12878_R1	hg38_SIRV	chr12	6970580	6965359	-	9	1284	33978	602189	ENSG00000215021.8	ENCODEHT000602189	PHB2	ENCODEHT000602189	Known	NNC	None	0.25	None	None	None	None
359d409e-4007-432f-8ce6-41651af2af32	ONT_GM12878_R1	hg38_SIRV	chr6	34426050	34417468	-	6	555	18748	66823	ENSG00000124614.15	ENST00000648437.1	RPS10	RPS10-209	Known	Known	None	0.4000000059604645	None	None	None	None
996080a1-67f4-4926-bc80-f5c3e64ec367	ONT_GM12878_R2	hg38_SIRV	chr9	132884029	132884368	+	1	340	28015	602370	ENSG00000165698.15	ENCODEHT000602370	SPACA9	ENCODEHT000602370	Known	Genomic	None	0.10000000149011612	None	None	None	None
d8af0ef7-4580-4d22-9131-fb0c6918ba98	ONT_GM12878_R1	hg38_SIRV	chr12	6969575	6965354	-	7	1016	33978	602212	ENSG00000215021.8	ENCODEHT000602212	PHB2	ENCODEHT000602212	Known	ISM	Suffix	0.25	None	None	None	None
m54284U_191111_172039/82969398/ccs	PB_GM12878_R2	hg38_SIRV	chr2	230416233	230474434	+	17	1560	9033	600903	ENSG00000067066.16	ENCODEHT000600903	SP100	ENCODEHT000600903	Known	ISM	Prefix	0.6000000238418579	None	None	None	None
3f3d9acc-147a-45fb-a990-19f285621e78	ONT_GM12878_R1	hg38_SIRV	chr12	6970639	6965354	-	9	1334	33978	602371	ENSG00000215021.8	ENCODEHT000602371	PHB2	ENCODEHT000602371	Known	NIC	None	0.25	None	None	None	None
9551b160-99f3-4a77-b61e-6e79a14ffadf	ONT_GM12878_R1	hg38_SIRV	chr6	34425586	34417471	-	5	532	18748	599605	ENSG00000124614.15	ENCODEHT000599605	RPS10	ENCODEHT000599605	Known	ISM	Suffix	0.4000000059604645	None	None	None	None
1c8ca955-66aa-4eab-b32c-774178ce0a2a	ONT_GM12878_R2	hg38_SIRV	chr9	132887373	132890016	+	3	407	28015	602372	ENSG00000165698.15	ENCODEHT000602372	SPACA9	ENCODEHT000602372	Known	ISM	Suffix	0.20000000298023224	None	None	None	None
m54284U_191111_172039/139134438/ccs	PB_GM12878_R2	hg38_SIRV	chr1	157552475	157523813	-	10	2818	3452	12564	ENSG00000143297.18	ENST00000368190.7	FCRL5	FCRL5-203	Known	Known	None	0.25	None	None	None	None
753b6c07-c09b-4d11-b625-b3588ce3aa47	ONT_GM12878_R1	hg38_SIRV	chr12	6968044	6965354	-	5	774	33978	602207	ENSG00000215021.8	ENCODEHT000602207	PHB2	ENCODEHT000602207	Known	ISM	Suffix	0.25	None	None	None	None
2d50035a-ee3c-44d5-92ba-4fc7e6a20768	ONT_GM12878_R1	hg38_SIRV	chr12	6965566	6965355	-	1	217	33978	602194	ENSG00000215021.8	ENCODEHT000602194	PHB2	ENCODEHT000602194	Known	Genomic	None	0.25	None	None	None	None
9377fbcf-f4b3-43e6-9037-abcf47464202	ONT_GM12878_R1	hg38_SIRV	chr6	34426061	34417468	-	6	566	18748	66823	ENSG00000124614.15	ENST00000648437.1	RPS10	RPS10-209	Known	Known	None	0.4000000059604645	None	None	None	None
825697a7-81e5-4d8e-ab49-c396bf063b05	ONT_GM12878_R1	hg38_SIRV	chr12	6970638	6965359	-	9	1342	33978	602189	ENSG00000215021.8	ENCODEHT000602189	PHB2	ENCODEHT000602189	Known	NNC	None	0.25	None	None	None	None
m54284U_191111_172039/92733658/ccs	PB_GM12878_R2	hg38_SIRV	chr2	230416229	230498511	+	19	1737	9033	600914	ENSG00000067066.16	ENCODEHT000600914	SP100	ENCODEHT000600914	Known	ISM	Prefix	0.6499999761581421	None	None	None	None
06631462-a8e5-4f32-940d-029a19ffe723	ONT_GM12878_R1	hg38_SIRV	chr6	34426058	34417468	-	6	563	18748	66823	ENSG00000124614.15	ENST00000648437.1	RPS10	RPS10-209	Known	Known	None	0.4000000059604645	None	None	None	None
6b8a8158-68b1-4b3d-bb54-da0253653378	ONT_GM12878_R2	hg38_SIRV	chr9	132888290	132890030	+	2	222	28015	602373	ENSG00000165698.15	ENCODEHT000602373	SPACA9	ENCODEHT000602373	Known	ISM	Suffix	0.05000000074505806	None	None	None	None
cf74c94d-b2eb-4fab-85c6-2d10b13b3746	ONT_GM12878_R1	hg38_SIRV	chr12	6967962	6965354	-	5	692	33978	602207	ENSG00000215021.8	ENCODEHT000602207	PHB2	ENCODEHT000602207	Known	ISM	Suffix	0.25	None	None	None	None
d0739d47-24f4-4546-9001-783f23860a0d	ONT_GM12878_R1	hg38_SIRV	chr12	6970660	6965354	-	7	1169	33978	602374	ENSG00000215021.8	ENCODEHT000602374	PHB2	ENCODEHT000602374	Known	NIC	None	0.25	None	None	None	None
d6f1c7e2-21d5-4790-ab59-00248698e0bc	ONT_GM12878_R1	hg38_SIRV	chr6	34426062	34417468	-	6	567	18748	66823	ENSG00000124614.15	ENST00000648437.1	RPS10	RPS10-209	Known	Known	None	0.4000000059604645	None	None	None	None
m54284U_191111_172039/142935564/ccs	PB_GM12878_R2	hg38_SIRV	chr1	157552472	157523813	-	10	2815	3452	12564	ENSG00000143297.18	ENST00000368190.7	FCRL5	FCRL5-203	Known	Known	None	0.25	None	None	None	None
195729af-8c53-417b-8a44-bd9331bfb46d	ONT_GM12878_R1	hg38_SIRV	chr12	6970637	6965359	-	9	1341	33978	602189	ENSG00000215021.8	ENCODEHT000602189	PHB2	ENCODEHT000602189	Known	NNC	None	0.25	None	None	None	None
b0b73dc7-8562-4f5e-a1a8-746917f88281	ONT_GM12878_R1	hg38_SIRV	chr9	132888632	132890029	+	1	1392	28015	602375	ENSG00000165698.15	ENCODEHT000602375	SPACA9	ENCODEHT000602375	Known	Genomic	None	0.05000000074505806	None	None	None	None
m54284U_191111_172039/98502557/ccs	PB_GM12878_R2	hg38_SIRV	chr2	230416256	230470514	+	14	1811	9033	31981	ENSG00000067066.16	ENST00000409824.5	SP100	SP100-205	Known	Known	None	0.4000000059604645	None	None	None	None
25d32ad5-409c-4cb7-83a8-a88f0353a1ec	ONT_GM12878_R1	hg38_SIRV	chr6	34426059	34417468	-	6	564	18748	66823	ENSG00000124614.15	ENST00000648437.1	RPS10	RPS10-209	Known	Known	None	0.4000000059604645	None	None	None	None
e9be43ea-d6c9-4229-975e-a56e9b58e33d	ONT_GM12878_R1	hg38_SIRV	chr12	6970637	6965359	-	9	1341	33978	602189	ENSG00000215021.8	ENCODEHT000602189	PHB2	ENCODEHT000602189	Known	NNC	None	0.25	None	None	None	None
3cf75005-c828-46dc-9a1a-d091269002b1	ONT_GM12878_R2	hg38_SIRV	chr9	132889520	132890029	+	1	303	28015	602375	ENSG00000165698.15	ENCODEHT000602375	SPACA9	ENCODEHT000602375	Known	Genomic	None	0.10000000149011612	None	None	None	None
43e1565b-a661-4b62-b79b-fd6fa73f884d	ONT_GM12878_R1	hg38_SIRV	chr12	6970645	6965359	-	9	1349	33978	602189	ENSG00000215021.8	ENCODEHT000602189	PHB2	ENCODEHT000602189	Known	NNC	None	0.25	None	None	None	None
19d6d405-848c-4234-a5af-85f9c3774171	ONT_GM12878_R1	hg38_SIRV	chr6	34426059	34417468	-	6	564	18748	66823	ENSG00000124614.15	ENST00000648437.1	RPS10	RPS10-209	Known	Known	None	0.4000000059604645	None	None	None	None
6a50c4a8-90c4-4e11-b28b-545e5db291cc	ONT_GM12878_R2	hg38_SIRV	chr9	132889615	132890023	+	1	212	28015	602375	ENSG00000165698.15	ENCODEHT000602375	SPACA9	ENCODEHT000602375	Known	Genomic	None	0.15000000596046448	None	None	None	None
00dd5647-084a-4288-be4f-6136d3206b53	ONT_GM12878_R1	hg38_SIRV	chr12	6970649	6965359	-	9	1353	33978	602189	ENSG00000215021.8	ENCODEHT000602189	PHB2	ENCODEHT000602189	Known	NNC	None	0.25	None	None	None	None
m54284U_191111_172039/143984857/ccs	PB_GM12878_R2	hg38_SIRV	chr1	157552515	157523813	-	10	2858	3452	12564	ENSG00000143297.18	ENST00000368190.7	FCRL5	FCRL5-203	Known	Known	None	0.25	None	None	None	None
m54284U_191111_172039/98895639/ccs	PB_GM12878_R2	hg38_SIRV	chr2	230416256	230470332	+	15	1704	9033	31982	ENSG00000067066.16	ENST00000409341.5	SP100	SP100-204	Known	Known	None	0.6499999761581421	None	None	None	None
d95ae5b8-7d78-40fa-b75f-f48798327167	ONT_GM12878_R1	hg38_SIRV	chr6	34425583	34417471	-	5	535	18748	599605	ENSG00000124614.15	ENCODEHT000599605	RPS10	ENCODEHT000599605	Known	ISM	Suffix	0.4000000059604645	None	None	None	None
75f8aa50-2548-4fcc-8b9c-28871a529337	ONT_GM12878_R1	hg38_SIRV	chr12	6970593	6965359	-	9	1297	33978	602189	ENSG00000215021.8	ENCODEHT000602189	PHB2	ENCODEHT000602189	Known	NNC	None	0.25	None	None	None	None
76ecf3a9-bf5c-43a5-9bca-77da374dec6d	ONT_GM12878_R1	hg38_SIRV	chr9	132893522	132891349	-	1	2154	28016	602376	ENSG00000165699.14	ENCODEHT000602376	TSC1	ENCODEHT000602376	Known	Genomic	None	0.15000000596046448	None	None	None	None
2f41d4a8-751d-461b-98d0-a4c6a685008a	ONT_GM12878_R1	hg38_SIRV	chr12	6970620	6965353	-	8	1102	33978	602274	ENSG00000215021.8	ENCODEHT000602274	PHB2	ENCODEHT000602274	Known	ISM	Suffix	0.25	None	None	None	None
18cee5f2-013c-47dc-b12c-007d6563168e	ONT_GM12878_R1	hg38_SIRV	chr6	34426047	34417468	-	6	552	18748	66823	ENSG00000124614.15	ENST00000648437.1	RPS10	RPS10-209	Known	Known	None	0.4000000059604645	None	None	None	None
1f793898-8147-4c1b-88e9-b3387c7a42a6	ONT_GM12878_R2	hg38_SIRV	chr9	132891984	132891348	-	1	805	28016	602376	ENSG00000165699.14	ENCODEHT000602376	TSC1	ENCODEHT000602376	Known	Genomic	None	0.15000000596046448	None	None	None	None
dd37d015-356d-4966-8fc6-3ec4a82ab63e	ONT_GM12878_R1	hg38_SIRV	chr12	6970661	6965355	-	9	1347	33978	602193	ENSG00000215021.8	ENCODEHT000602193	PHB2	ENCODEHT000602193	Known	NIC	None	0.25	None	None	None	None
m54284U_191110_105540/65078054/ccs	PB_GM12878_R1	hg38_SIRV	chr9	132892597	132891349	-	1	1417	28016	602376	ENSG00000165699.14	ENCODEHT000602376	TSC1	ENCODEHT000602376	Known	Genomic	None	0.15000000596046448	None	None	None	None
m54284U_191111_172039/103940503/ccs	PB_GM12878_R2	hg38_SIRV	chr2	230416256	230470359	+	15	1731	9033	31982	ENSG00000067066.16	ENST00000409341.5	SP100	SP100-204	Known	Known	None	0.20000000298023224	None	None	None	None
1278f01d-9359-4dc3-8b6f-843ca15b0cd5	ONT_GM12878_R1	hg38_SIRV	chr6	34425586	34417471	-	5	538	18748	599605	ENSG00000124614.15	ENCODEHT000599605	RPS10	ENCODEHT000599605	Known	ISM	Suffix	0.4000000059604645	None	None	None	None
m54284U_191110_105540/81791525/ccs	PB_GM12878_R1	hg38_SIRV	chr9	132893263	132891350	-	2	1511	28016	602377	ENSG00000165699.14	ENCODEHT000602377	TSC1	ENCODEHT000602377	Known	Genomic	None	0.15000000596046448	None	None	None	None
253b5488-e70e-4f12-af8f-804fa63cda07	ONT_GM12878_R1	hg38_SIRV	chr12	6967609	6965354	-	3	521	33978	602208	ENSG00000215021.8	ENCODEHT000602208	PHB2	ENCODEHT000602208	Known	ISM	Suffix	0.25	None	None	None	None
m54284U_191111_172039/150669770/ccs	PB_GM12878_R2	hg38_SIRV	chr1	157544878	157523813	-	7	2194	3452	602378	ENSG00000143297.18	ENCODEHT000602378	FCRL5	ENCODEHT000602378	Known	ISM	Suffix	0.25	None	None	None	None
a7cbd2e0-3fd9-43ef-84d3-2186ec9f935e	ONT_GM12878_R1	hg38_SIRV	chr12	6968558	6965354	-	6	917	33978	602215	ENSG00000215021.8	ENCODEHT000602215	PHB2	ENCODEHT000602215	Known	ISM	Suffix	0.25	None	None	None	None
aef7cca5-6fb5-4e77-b34d-7340f96b179d	ONT_GM12878_R1	hg38_SIRV	chr6	34426057	34417468	-	6	562	18748	66823	ENSG00000124614.15	ENST00000648437.1	RPS10	RPS10-209	Known	Known	None	0.4000000059604645	None	None	None	None
m54284U_191110_105540/176752080/ccs	PB_GM12878_R1	hg38_SIRV	chr9	132894175	132891349	-	1	2995	28016	602376	ENSG00000165699.14	ENCODEHT000602376	TSC1	ENCODEHT000602376	Known	Genomic	None	0.15000000596046448	None	None	None	None
2353e084-9e3c-404c-a95f-8b4db7cc2579	ONT_GM12878_R1	hg38_SIRV	chr12	6970705	6965355	-	9	1384	33978	602193	ENSG00000215021.8	ENCODEHT000602193	PHB2	ENCODEHT000602193	Known	NIC	None	0.25	None	None	None	None
m54284U_191111_172039/23529750/ccs	PB_GM12878_R2	hg38_SIRV	chr9	132891283	132891349	-	1	103	28016	602376	ENSG00000165699.14	ENCODEHT000602376	TSC1	ENCODEHT000602376	Known	Genomic	None	0.15000000596046448	None	None	None	None
m54284U_191111_172039/112198162/ccs	PB_GM12878_R2	hg38_SIRV	chr2	230416256	230470357	+	15	1729	9033	31982	ENSG00000067066.16	ENST00000409341.5	SP100	SP100-204	Known	Known	None	0.20000000298023224	None	None	None	None
7b6cb1fb-2336-4a0b-991c-60ffa4e09300	ONT_GM12878_R1	hg38_SIRV	chr6	34426057	34417468	-	6	562	18748	66823	ENSG00000124614.15	ENST00000648437.1	RPS10	RPS10-209	Known	Known	None	0.4000000059604645	None	None	None	None
m54284U_191111_172039/81855148/ccs	PB_GM12878_R2	hg38_SIRV	chr9	132891972	132891349	-	1	792	28016	602376	ENSG00000165699.14	ENCODEHT000602376	TSC1	ENCODEHT000602376	Known	Genomic	None	0.15000000596046448	None	None	None	None
2af57bc5-825c-4385-80ea-beed545bbe4a	ONT_GM12878_R1	hg38_SIRV	chr12	6968019	6965353	-	5	733	33978	602276	ENSG00000215021.8	ENCODEHT000602276	PHB2	ENCODEHT000602276	Known	ISM	Suffix	0.25	None	None	None	None
26fd0d00-7055-4399-a413-f035da520c15	ONT_GM12878_R1	hg38_SIRV	chr9	132893257	132891349	-	1	2064	28016	602376	ENSG00000165699.14	ENCODEHT000602376	TSC1	ENCODEHT000602376	Known	Genomic	None	0.15000000596046448	None	None	None	None
m54284U_191111_172039/152831083/ccs	PB_GM12878_R2	hg38_SIRV	chr1	157552483	157523813	-	10	2826	3452	12564	ENSG00000143297.18	ENST00000368190.7	FCRL5	FCRL5-203	Known	Known	None	0.25	None	None	None	None
63c2c8f2-1887-4852-b652-37021651912f	ONT_GM12878_R1	hg38_SIRV	chr6	34426055	34417468	-	6	560	18748	66823	ENSG00000124614.15	ENST00000648437.1	RPS10	RPS10-209	Known	Known	None	0.4000000059604645	None	None	None	None
4ccddced-7657-4e6c-b5b8-331beacdb969	ONT_GM12878_R1	hg38_SIRV	chr12	6968511	6965354	-	6	851	33978	602226	ENSG00000215021.8	ENCODEHT000602226	PHB2	ENCODEHT000602226	Known	ISM	Suffix	0.25	None	None	None	None
m54284U_191111_172039/12321672/ccs	PB_GM12878_R2	hg38_SIRV	chr9	132893994	132891351	-	1	2812	28016	602376	ENSG00000165699.14	ENCODEHT000602376	TSC1	ENCODEHT000602376	Known	Genomic	None	0.15000000596046448	None	None	None	None
m54284U_191110_105540/107153693/ccs	PB_GM12878_R1	hg38_SIRV	chr9	132894346	132891352	-	1	3163	28016	602376	ENSG00000165699.14	ENCODEHT000602376	TSC1	ENCODEHT000602376	Known	Genomic	None	0.20000000298023224	None	None	None	None
51f47690-29f6-4cd9-9f46-f9a1d667bb7d	ONT_GM12878_R1	hg38_SIRV	chr12	6970638	6965359	-	9	1342	33978	602189	ENSG00000215021.8	ENCODEHT000602189	PHB2	ENCODEHT000602189	Known	NNC	None	0.25	None	None	None	None
m54284U_191111_172039/117050038/ccs	PB_GM12878_R2	hg38_SIRV	chr2	230416233	230474449	+	17	1575	9033	600903	ENSG00000067066.16	ENCODEHT000600903	SP100	ENCODEHT000600903	Known	ISM	Prefix	0.699999988079071	None	None	None	None
e00f6f39-167d-4aa3-ba50-4f795b2eea8c	ONT_GM12878_R1	hg38_SIRV	chr6	34425586	34417471	-	5	538	18748	599605	ENSG00000124614.15	ENCODEHT000599605	RPS10	ENCODEHT000599605	Known	ISM	Suffix	0.4000000059604645	None	None	None	None
d16fb1f3-9f46-4ba2-a623-1dd60324a1df	ONT_GM12878_R2	hg38_SIRV	chr9	132891775	132891352	-	1	569	28016	602376	ENSG00000165699.14	ENCODEHT000602376	TSC1	ENCODEHT000602376	Known	Genomic	None	0.20000000298023224	None	None	None	None
7df1f3c1-ead9-4f7d-8488-45f5939fca18	ONT_GM12878_R1	hg38_SIRV	chr12	6970653	6965359	-	9	1357	33978	602189	ENSG00000215021.8	ENCODEHT000602189	PHB2	ENCODEHT000602189	Known	NNC	None	0.25	None	None	None	None
m54284U_191111_172039/43517117/ccs	PB_GM12878_R2	hg38_SIRV	chr9	132893131	132891353	-	1	1947	28016	602376	ENSG00000165699.14	ENCODEHT000602376	TSC1	ENCODEHT000602376	Known	Genomic	None	0.15000000596046448	None	None	None	None
c8cb3461-3d10-4334-b93f-7663be6c1c5f	ONT_GM12878_R1	hg38_SIRV	chr6	34426059	34417468	-	6	564	18748	66823	ENSG00000124614.15	ENST00000648437.1	RPS10	RPS10-209	Known	Known	None	0.4000000059604645	None	None	None	None
m54284U_191111_172039/154861805/ccs	PB_GM12878_R2	hg38_SIRV	chr1	157552486	157523813	-	10	2829	3452	12564	ENSG00000143297.18	ENST00000368190.7	FCRL5	FCRL5-203	Known	Known	None	0.25	None	None	None	None
c13cd82b-ece1-4bc2-94af-68dcc54c9e36	ONT_GM12878_R1	hg38_SIRV	chr12	6967611	6965354	-	3	516	33978	602208	ENSG00000215021.8	ENCODEHT000602208	PHB2	ENCODEHT000602208	Known	ISM	Suffix	0.25	None	None	None	None
6d128dc1-f2f7-4f51-9fef-d12afa08f1a8	ONT_GM12878_R1	hg38_SIRV	chr9	132892084	132891353	-	1	900	28016	602376	ENSG00000165699.14	ENCODEHT000602376	TSC1	ENCODEHT000602376	Known	Genomic	None	0.15000000596046448	None	None	None	None
aab3a37d-0879-4149-9bb3-5fce7adcef56	ONT_GM12878_R2	hg38_SIRV	chr9	132892098	132891353	-	1	914	28016	602376	ENSG00000165699.14	ENCODEHT000602376	TSC1	ENCODEHT000602376	Known	Genomic	None	0.15000000596046448	None	None	None	None
m54284U_191111_172039/120916371/ccs	PB_GM12878_R2	hg38_SIRV	chr2	230416256	230470356	+	15	1728	9033	31982	ENSG00000067066.16	ENST00000409341.5	SP100	SP100-204	Known	Known	None	0.20000000298023224	None	None	None	None
8b06e311-e4a0-4deb-a505-254f729f6011	ONT_GM12878_R1	hg38_SIRV	chr12	6970635	6965355	-	9	1314	33978	602193	ENSG00000215021.8	ENCODEHT000602193	PHB2	ENCODEHT000602193	Known	NIC	None	0.25	None	None	None	None
f4081e44-e004-4c02-be47-b6f136a86060	ONT_GM12878_R1	hg38_SIRV	chr6	34426058	34417468	-	6	563	18748	66823	ENSG00000124614.15	ENST00000648437.1	RPS10	RPS10-209	Known	Known	None	0.4000000059604645	None	None	None	None
7e5b33b6-0655-4391-9726-35fd72c4ec56	ONT_GM12878_R2	hg38_SIRV	chr9	132891474	132891353	-	1	290	28016	602376	ENSG00000165699.14	ENCODEHT000602376	TSC1	ENCODEHT000602376	Known	Genomic	None	0.15000000596046448	None	None	None	None
fb56a476-9c5f-4e3f-b8b9-268aed688d10	ONT_GM12878_R1	hg38_SIRV	chr12	6968018	6965353	-	5	744	33978	602276	ENSG00000215021.8	ENCODEHT000602276	PHB2	ENCODEHT000602276	Known	ISM	Suffix	0.25	None	None	None	None
429f3449-750a-4407-ae3a-6d6bfa57d576	ONT_GM12878_R2	hg38_SIRV	chr9	132893360	132891353	-	1	2176	28016	602376	ENSG00000165699.14	ENCODEHT000602376	TSC1	ENCODEHT000602376	Known	Genomic	None	0.15000000596046448	None	None	None	None
8f6201c1-92d5-49d8-af09-2791fdebf1c4	ONT_GM12878_R1	hg38_SIRV	chr6	34426057	34417468	-	6	562	18748	66823	ENSG00000124614.15	ENST00000648437.1	RPS10	RPS10-209	Known	Known	None	0.4000000059604645	None	None	None	None
df6a7490-e038-41a0-8025-8e297a160d78	ONT_GM12878_R1	hg38_SIRV	chr12	6970637	6965359	-	9	1348	33978	602189	ENSG00000215021.8	ENCODEHT000602189	PHB2	ENCODEHT000602189	Known	NNC	None	0.25	None	None	None	None
71ac44ab-1382-40af-a4e2-f1a9e7ffe02b	ONT_GM12878_R1	hg38_SIRV	chr9	132891672	132891355	-	1	486	28016	602376	ENSG00000165699.14	ENCODEHT000602376	TSC1	ENCODEHT000602376	Known	Genomic	None	0.10000000149011612	None	None	None	None
m54284U_191111_172039/156306121/ccs	PB_GM12878_R2	hg38_SIRV	chr1	157552478	157523813	-	10	2821	3452	12564	ENSG00000143297.18	ENST00000368190.7	FCRL5	FCRL5-203	Known	Known	None	0.25	None	None	None	None
m54284U_191111_172039/126946058/ccs	PB_GM12878_R2	hg38_SIRV	chr2	230416275	230494442	+	18	1669	9033	601182	ENSG00000067066.16	ENCODEHT000601182	SP100	ENCODEHT000601182	Known	ISM	Prefix	0.4000000059604645	None	None	None	None
e97777e8-b421-4573-b78d-1868fad855e4	ONT_GM12878_R2	hg38_SIRV	chr9	132892267	132891357	-	1	1065	28016	602376	ENSG00000165699.14	ENCODEHT000602376	TSC1	ENCODEHT000602376	Known	Genomic	None	0.10000000149011612	None	None	None	None
974efc60-725f-40ca-90b9-d2faf3d6c7c6	ONT_GM12878_R1	hg38_SIRV	chr12	6970649	6965359	-	9	1338	33978	602189	ENSG00000215021.8	ENCODEHT000602189	PHB2	ENCODEHT000602189	Known	NNC	None	0.25	None	None	None	None
dc37b056-131e-4b3b-807e-309d45703b8a	ONT_GM12878_R1	hg38_SIRV	chr6	34425586	34417471	-	5	538	18748	599605	ENSG00000124614.15	ENCODEHT000599605	RPS10	ENCODEHT000599605	Known	ISM	Suffix	0.4000000059604645	None	None	None	None
daed6595-e042-4a83-98a3-745c257cf104	ONT_GM12878_R2	hg38_SIRV	chr9	132893361	132891358	-	1	2160	28016	602376	ENSG00000165699.14	ENCODEHT000602376	TSC1	ENCODEHT000602376	Known	Genomic	None	0.10000000149011612	None	None	None	None
5d11ef29-5d58-4a16-96b1-725158d8f1e6	ONT_GM12878_R1	hg38_SIRV	chr12	6967213	6965354	-	3	482	33978	602379	ENSG00000215021.8	ENCODEHT000602379	PHB2	ENCODEHT000602379	Known	ISM	Suffix	0.25	None	None	None	None
e65d1107-4200-499c-88fc-e030fefcb099	ONT_GM12878_R2	hg38_SIRV	chr9	132893318	132891359	-	1	2105	28016	602376	ENSG00000165699.14	ENCODEHT000602376	TSC1	ENCODEHT000602376	Known	Genomic	None	0.10000000149011612	None	None	None	None
b1ac8e8e-e538-410b-aed3-7d8ce2a754a5	ONT_GM12878_R1	hg38_SIRV	chr6	34426059	34417468	-	6	564	18748	66823	ENSG00000124614.15	ENST00000648437.1	RPS10	RPS10-209	Known	Known	None	0.4000000059604645	None	None	None	None
ba03ba31-dfde-4734-bbc6-eba2a11877e7	ONT_GM12878_R2	hg38_SIRV	chr9	132893069	132891362	-	1	1869	28016	602376	ENSG00000165699.14	ENCODEHT000602376	TSC1	ENCODEHT000602376	Known	Genomic	None	0.15000000596046448	None	None	None	None
39e285d4-2f5b-4b10-8514-5a8e25ee3796	ONT_GM12878_R1	hg38_SIRV	chr12	6969578	6965354	-	7	1026	33978	602212	ENSG00000215021.8	ENCODEHT000602212	PHB2	ENCODEHT000602212	Known	ISM	Suffix	0.25	None	None	None	None
m54284U_191111_172039/133891125/ccs	PB_GM12878_R2	hg38_SIRV	chr2	230416256	230470517	+	15	1889	9033	31982	ENSG00000067066.16	ENST00000409341.5	SP100	SP100-204	Known	Known	None	0.4000000059604645	None	None	None	None
m54284U_191111_172039/161089488/ccs	PB_GM12878_R2	hg38_SIRV	chr1	157552520	157523813	-	10	2863	3452	12564	ENSG00000143297.18	ENST00000368190.7	FCRL5	FCRL5-203	Known	Known	None	0.25	None	None	None	None
62a80df8-8682-4efe-b640-19a5f1be24c0	ONT_GM12878_R2	hg38_SIRV	chr9	132891487	132891365	-	1	291	28016	602376	ENSG00000165699.14	ENCODEHT000602376	TSC1	ENCODEHT000602376	Known	Genomic	None	0.15000000596046448	None	None	None	None
1d2c77f6-3e55-4c45-80dd-88f0b01528ae	ONT_GM12878_R1	hg38_SIRV	chr12	6970643	6965359	-	9	1347	33978	602189	ENSG00000215021.8	ENCODEHT000602189	PHB2	ENCODEHT000602189	Known	NNC	None	0.25	None	None	None	None
65fce9a4-6a1d-4930-beb8-5f8f12246ab3	ONT_GM12878_R1	hg38_SIRV	chr6	34426061	34417468	-	6	566	18748	66823	ENSG00000124614.15	ENST00000648437.1	RPS10	RPS10-209	Known	Known	None	0.4000000059604645	None	None	None	None
e3087ead-dd04-4569-b11d-2d43f7ea1d79	ONT_GM12878_R2	hg38_SIRV	chr9	132891756	132891391	-	1	518	28016	602376	ENSG00000165699.14	ENCODEHT000602376	TSC1	ENCODEHT000602376	Known	Genomic	None	0.3499999940395355	None	None	None	None
28dd4707-604e-4a85-8231-01507f168a7b	ONT_GM12878_R1	hg38_SIRV	chr12	6970624	6965359	-	9	1328	33978	602189	ENSG00000215021.8	ENCODEHT000602189	PHB2	ENCODEHT000602189	Known	NNC	None	0.25	None	None	None	None
b5241b24-03a8-465e-801c-c9fc31023fc3	ONT_GM12878_R2	hg38_SIRV	chr9	132892807	132891393	-	1	1583	28016	602376	ENSG00000165699.14	ENCODEHT000602376	TSC1	ENCODEHT000602376	Known	Genomic	None	0.25	None	None	None	None
c45794b1-33d2-4bfd-a0da-c961644e6d84	ONT_GM12878_R1	hg38_SIRV	chr6	34426061	34417468	-	6	560	18748	66823	ENSG00000124614.15	ENST00000648437.1	RPS10	RPS10-209	Known	Known	None	0.4000000059604645	None	None	None	None
694da063-59be-4929-bf1e-5000d9232041	ONT_GM12878_R1	hg38_SIRV	chr12	6970666	6965355	-	9	1357	33978	602193	ENSG00000215021.8	ENCODEHT000602193	PHB2	ENCODEHT000602193	Known	NIC	None	0.25	None	None	None	None
f0f8aba4-1c28-4167-b31a-8d0b102f8625	ONT_GM12878_R2	hg38_SIRV	chr9	132891896	132891508	-	1	550	28016	602376	ENSG00000165699.14	ENCODEHT000602376	TSC1	ENCODEHT000602376	Known	Genomic	None	0.44999998807907104	None	None	None	None
m54284U_191111_172039/137299270/ccs	PB_GM12878_R2	hg38_SIRV	chr2	230416256	230470515	+	15	1887	9033	31982	ENSG00000067066.16	ENST00000409341.5	SP100	SP100-204	Known	Known	None	0.4000000059604645	None	None	None	None
87913c4a-ac9c-4865-ac19-b93e47fa3060	ONT_GM12878_R1	hg38_SIRV	chr12	6968597	6965354	-	6	944	33978	602226	ENSG00000215021.8	ENCODEHT000602226	PHB2	ENCODEHT000602226	Known	ISM	Suffix	0.25	None	None	None	None
m54284U_191111_172039/164168814/ccs	PB_GM12878_R2	hg38_SIRV	chr1	157552499	157523813	-	10	2828	3452	12564	ENSG00000143297.18	ENST00000368190.7	FCRL5	FCRL5-203	Known	Known	None	0.25	None	None	None	None
b34b18a6-7259-43df-aac4-e82ebdc91ff8	ONT_GM12878_R1	hg38_SIRV	chr6	34425586	34417471	-	5	538	18748	599605	ENSG00000124614.15	ENCODEHT000599605	RPS10	ENCODEHT000599605	Known	ISM	Suffix	0.4000000059604645	None	None	None	None
m54284U_191111_172039/155256497/ccs	PB_GM12878_R2	hg38_SIRV	chr9	132891897	132894693	+	1	2797	119107	602380	ENCODEHG000119107	ENCODEHT000602380	ENCODEHG000119107	ENCODEHT000602380	Antisense	Antisense	None	1.0	None	None	None	None
cf53e930-8246-400e-bd67-f5e83cd3a83a	ONT_GM12878_R1	hg38_SIRV	chr12	6970627	6965359	-	9	1331	33978	602189	ENSG00000215021.8	ENCODEHT000602189	PHB2	ENCODEHT000602189	Known	NNC	None	0.25	None	None	None	None
d6c1fb4e-3e01-4c9a-8aff-3fc9a1c2fe30	ONT_GM12878_R1	hg38_SIRV	chr6	34426059	34417468	-	6	564	18748	66823	ENSG00000124614.15	ENST00000648437.1	RPS10	RPS10-209	Known	Known	None	0.4000000059604645	None	None	None	None
m54284U_191111_172039/56819988/ccs	PB_GM12878_R2	hg38_SIRV	chr9	132892045	132894778	+	1	2649	119107	602380	ENCODEHG000119107	ENCODEHT000602380	ENCODEHG000119107	ENCODEHT000602380	Antisense	Antisense	None	1.0	None	None	None	None
bea8d2d5-6b0c-45e3-8804-8d8c1b5b0a72	ONT_GM12878_R1	hg38_SIRV	chr12	6967995	6965354	-	4	627	33978	602201	ENSG00000215021.8	ENCODEHT000602201	PHB2	ENCODEHT000602201	Known	ISM	Suffix	0.25	None	None	None	None
m54284U_191111_172039/138412474/ccs	PB_GM12878_R2	hg38_SIRV	chr2	230416256	230470359	+	15	1731	9033	31982	ENSG00000067066.16	ENST00000409341.5	SP100	SP100-204	Known	Known	None	0.20000000298023224	None	None	None	None
m54284U_191110_105540/26019277/ccs	PB_GM12878_R1	hg38_SIRV	chr9	132892046	132894778	+	1	2648	119107	602380	ENCODEHG000119107	ENCODEHT000602380	ENCODEHG000119107	ENCODEHT000602380	Antisense	Antisense	None	1.0	None	None	None	None
c198e382-d1f0-4674-98cc-ce70224afbb9	ONT_GM12878_R1	hg38_SIRV	chr12	6970642	6965359	-	9	1346	33978	602189	ENSG00000215021.8	ENCODEHT000602189	PHB2	ENCODEHT000602189	Known	NNC	None	0.25	None	None	None	None
47ac05d3-5b32-48a4-979f-d2021ef17a9d	ONT_GM12878_R1	hg38_SIRV	chr6	34426057	34417468	-	6	562	18748	66823	ENSG00000124614.15	ENST00000648437.1	RPS10	RPS10-209	Known	Known	None	0.4000000059604645	None	None	None	None
m54284U_191110_105540/46465394/ccs	PB_GM12878_R1	hg38_SIRV	chr9	132892046	132894778	+	1	2648	119107	602380	ENCODEHG000119107	ENCODEHT000602380	ENCODEHG000119107	ENCODEHT000602380	Antisense	Antisense	None	1.0	None	None	None	None
m54284U_191111_172039/164497255/ccs	PB_GM12878_R2	hg38_SIRV	chr1	157552479	157523813	-	10	2822	3452	12564	ENSG00000143297.18	ENST00000368190.7	FCRL5	FCRL5-203	Known	Known	None	0.25	None	None	None	None
4f597cc7-570c-4b17-a2e7-3832b64ccff4	ONT_GM12878_R1	hg38_SIRV	chr12	6970608	6965359	-	9	1319	33978	602189	ENSG00000215021.8	ENCODEHT000602189	PHB2	ENCODEHT000602189	Known	NNC	None	0.25	None	None	None	None
m54284U_191110_105540/48955473/ccs	PB_GM12878_R1	hg38_SIRV	chr9	132892046	132894778	+	1	2648	119107	602380	ENCODEHG000119107	ENCODEHT000602380	ENCODEHG000119107	ENCODEHT000602380	Antisense	Antisense	None	1.0	None	None	None	None
m54284U_191110_105540/56034688/ccs	PB_GM12878_R1	hg38_SIRV	chr9	132892046	132894778	+	1	2648	119107	602380	ENCODEHG000119107	ENCODEHT000602380	ENCODEHG000119107	ENCODEHT000602380	Antisense	Antisense	None	1.0	None	None	None	None
05173b0b-8ad0-407f-a8a8-f641496d9aa5	ONT_GM12878_R1	hg38_SIRV	chr6	34425586	34417471	-	5	538	18748	599605	ENSG00000124614.15	ENCODEHT000599605	RPS10	ENCODEHT000599605	Known	ISM	Suffix	0.4000000059604645	None	None	None	None
bbd822f5-dabb-4aa3-9469-6e47e03dae74	ONT_GM12878_R1	hg38_SIRV	chr12	6967945	6965353	-	5	671	33978	602276	ENSG00000215021.8	ENCODEHT000602276	PHB2	ENCODEHT000602276	Known	ISM	Suffix	0.25	None	None	None	None
m54284U_191111_172039/142215561/ccs	PB_GM12878_R2	hg38_SIRV	chr2	230416256	230470516	+	15	1888	9033	31982	ENSG00000067066.16	ENST00000409341.5	SP100	SP100-204	Known	Known	None	0.4000000059604645	None	None	None	None
m54284U_191110_105540/149555268/ccs	PB_GM12878_R1	hg38_SIRV	chr9	132892046	132894778	+	1	2648	119107	602380	ENCODEHG000119107	ENCODEHT000602380	ENCODEHG000119107	ENCODEHT000602380	Antisense	Antisense	None	1.0	None	None	None	None
0cc6b167-f242-4934-92e2-42da3a0f67dd	ONT_GM12878_R1	hg38_SIRV	chr12	6970638	6965359	-	9	1342	33978	602189	ENSG00000215021.8	ENCODEHT000602189	PHB2	ENCODEHT000602189	Known	NNC	None	0.25	None	None	None	None
m54284U_191111_172039/13174377/ccs	PB_GM12878_R2	hg38_SIRV	chr9	132892046	132894778	+	1	2648	119107	602380	ENCODEHG000119107	ENCODEHT000602380	ENCODEHG000119107	ENCODEHT000602380	Antisense	Antisense	None	1.0	None	None	None	None
a68671f2-b98a-4037-a2c0-559f07ed9d87	ONT_GM12878_R1	hg38_SIRV	chr6	34426061	34417468	-	6	566	18748	66823	ENSG00000124614.15	ENST00000648437.1	RPS10	RPS10-209	Known	Known	None	0.4000000059604645	None	None	None	None
m54284U_191111_172039/167119397/ccs	PB_GM12878_R2	hg38_SIRV	chr1	157552473	157523813	-	10	2816	3452	12564	ENSG00000143297.18	ENST00000368190.7	FCRL5	FCRL5-203	Known	Known	None	0.25	None	None	None	None
m54284U_191111_172039/13634040/ccs	PB_GM12878_R2	hg38_SIRV	chr9	132892046	132894778	+	1	2648	119107	602380	ENCODEHG000119107	ENCODEHT000602380	ENCODEHG000119107	ENCODEHT000602380	Antisense	Antisense	None	1.0	None	None	None	None
1756d13d-7ace-42af-af04-de31acf9ed00	ONT_GM12878_R1	hg38_SIRV	chr12	6970619	6965359	-	9	1317	33978	602189	ENSG00000215021.8	ENCODEHT000602189	PHB2	ENCODEHT000602189	Known	NNC	None	0.25	None	None	None	None
m54284U_191111_172039/30671964/ccs	PB_GM12878_R2	hg38_SIRV	chr9	132892046	132894778	+	1	2648	119107	602380	ENCODEHG000119107	ENCODEHT000602380	ENCODEHG000119107	ENCODEHT000602380	Antisense	Antisense	None	1.0	None	None	None	None
00cf5846-776c-4814-8303-11fae7631736	ONT_GM12878_R1	hg38_SIRV	chr6	34426062	34417468	-	6	574	18748	66823	ENSG00000124614.15	ENST00000648437.1	RPS10	RPS10-209	Known	Known	None	0.4000000059604645	None	None	None	None
2d47288e-c99c-44cf-8a10-22506dd1e9cf	ONT_GM12878_R1	hg38_SIRV	chr12	6970632	6965359	-	9	1336	33978	602189	ENSG00000215021.8	ENCODEHT000602189	PHB2	ENCODEHT000602189	Known	NNC	None	0.25	None	None	None	None
m54284U_191111_172039/30934425/ccs	PB_GM12878_R2	hg38_SIRV	chr9	132892046	132894778	+	1	2648	119107	602380	ENCODEHG000119107	ENCODEHT000602380	ENCODEHG000119107	ENCODEHT000602380	Antisense	Antisense	None	1.0	None	None	None	None
m54284U_191111_172039/142674095/ccs	PB_GM12878_R2	hg38_SIRV	chr2	230416256	230470357	+	15	1729	9033	31982	ENSG00000067066.16	ENST00000409341.5	SP100	SP100-204	Known	Known	None	0.20000000298023224	None	None	None	None
m54284U_191111_172039/50136563/ccs	PB_GM12878_R2	hg38_SIRV	chr9	132892046	132894778	+	1	2648	119107	602380	ENCODEHG000119107	ENCODEHT000602380	ENCODEHG000119107	ENCODEHT000602380	Antisense	Antisense	None	1.0	None	None	None	None
d0c45746-38b4-49e3-ad23-27ecc9d90caa	ONT_GM12878_R1	hg38_SIRV	chr12	6967976	6965354	-	4	608	33978	602201	ENSG00000215021.8	ENCODEHT000602201	PHB2	ENCODEHT000602201	Known	ISM	Suffix	0.25	None	None	None	None
aad3efa8-f179-4bc4-b55f-62f3a58e6556	ONT_GM12878_R1	hg38_SIRV	chr6	34426062	34417468	-	6	567	18748	66823	ENSG00000124614.15	ENST00000648437.1	RPS10	RPS10-209	Known	Known	None	0.4000000059604645	None	None	None	None
m54284U_191111_172039/66650221/ccs	PB_GM12878_R2	hg38_SIRV	chr9	132892046	132894778	+	1	2648	119107	602380	ENCODEHG000119107	ENCODEHT000602380	ENCODEHG000119107	ENCODEHT000602380	Antisense	Antisense	None	1.0	None	None	None	None
fd6d460c-c1c8-4070-98d6-2bf7cff34601	ONT_GM12878_R1	hg38_SIRV	chr12	6970637	6965359	-	9	1341	33978	602189	ENSG00000215021.8	ENCODEHT000602189	PHB2	ENCODEHT000602189	Known	NNC	None	0.25	None	None	None	None
m54284U_191111_172039/170853228/ccs	PB_GM12878_R2	hg38_SIRV	chr1	157552488	157523813	-	10	2831	3452	12564	ENSG00000143297.18	ENST00000368190.7	FCRL5	FCRL5-203	Known	Known	None	0.25	None	None	None	None
a5977322-2be2-4a2b-9909-c28ea1996f50	ONT_GM12878_R1	hg38_SIRV	chr12	6965657	6965355	-	1	308	33978	602194	ENSG00000215021.8	ENCODEHT000602194	PHB2	ENCODEHT000602194	Known	Genomic	None	0.25	None	None	None	None
m54284U_191111_172039/67437001/ccs	PB_GM12878_R2	hg38_SIRV	chr9	132892046	132894778	+	1	2648	119107	602380	ENCODEHG000119107	ENCODEHT000602380	ENCODEHG000119107	ENCODEHT000602380	Antisense	Antisense	None	1.0	None	None	None	None
0a0535e0-2b3f-47df-a831-15b1b4213077	ONT_GM12878_R1	hg38_SIRV	chr6	34425588	34417471	-	5	540	18748	599605	ENSG00000124614.15	ENCODEHT000599605	RPS10	ENCODEHT000599605	Known	ISM	Suffix	0.4000000059604645	None	None	None	None
m54284U_191111_172039/123470805/ccs	PB_GM12878_R2	hg38_SIRV	chr9	132892046	132894778	+	1	2648	119107	602380	ENCODEHG000119107	ENCODEHT000602380	ENCODEHG000119107	ENCODEHT000602380	Antisense	Antisense	None	1.0	None	None	None	None
91a33204-377c-442c-b827-06dcdddf0107	ONT_GM12878_R1	hg38_SIRV	chr12	6970637	6965359	-	9	1341	33978	602189	ENSG00000215021.8	ENCODEHT000602189	PHB2	ENCODEHT000602189	Known	NNC	None	0.25	None	None	None	None
m54284U_191111_172039/147915685/ccs	PB_GM12878_R2	hg38_SIRV	chr2	230416256	230470359	+	14	1656	9033	31981	ENSG00000067066.16	ENST00000409824.5	SP100	SP100-205	Known	Known	None	0.20000000298023224	None	None	None	None
m54284U_191111_172039/148439792/ccs	PB_GM12878_R2	hg38_SIRV	chr9	132892046	132894778	+	1	2648	119107	602380	ENCODEHG000119107	ENCODEHT000602380	ENCODEHG000119107	ENCODEHT000602380	Antisense	Antisense	None	1.0	None	None	None	None
b24e5753-84e0-40b1-b1f7-5d06812a541f	ONT_GM12878_R1	hg38_SIRV	chr12	6966481	6965356	-	2	426	33978	602191	ENSG00000215021.8	ENCODEHT000602191	PHB2	ENCODEHT000602191	Known	ISM	Suffix	0.25	None	None	None	None
ecbc2141-af11-41c5-a5b0-2bd0feed8839	ONT_GM12878_R1	hg38_SIRV	chr6	34425586	34417471	-	5	538	18748	599605	ENSG00000124614.15	ENCODEHT000599605	RPS10	ENCODEHT000599605	Known	ISM	Suffix	0.4000000059604645	None	None	None	None
m54284U_191111_172039/167248960/ccs	PB_GM12878_R2	hg38_SIRV	chr9	132892046	132894778	+	1	2648	119107	602380	ENCODEHG000119107	ENCODEHT000602380	ENCODEHG000119107	ENCODEHT000602380	Antisense	Antisense	None	1.0	None	None	None	None
m54284U_191111_172039/172229261/ccs	PB_GM12878_R2	hg38_SIRV	chr9	132892046	132894778	+	1	2648	119107	602380	ENCODEHG000119107	ENCODEHT000602380	ENCODEHG000119107	ENCODEHT000602380	Antisense	Antisense	None	1.0	None	None	None	None
d61d70b5-e396-4b99-8245-3fc5d176b209	ONT_GM12878_R1	hg38_SIRV	chr12	6967935	6965353	-	5	661	33978	602276	ENSG00000215021.8	ENCODEHT000602276	PHB2	ENCODEHT000602276	Known	ISM	Suffix	0.25	None	None	None	None
m54284U_191111_172039/174588715/ccs	PB_GM12878_R2	hg38_SIRV	chr1	157552482	157523813	-	10	2825	3452	12564	ENSG00000143297.18	ENST00000368190.7	FCRL5	FCRL5-203	Known	Known	None	0.25	None	None	None	None
m54284U_191111_172039/180290530/ccs	PB_GM12878_R2	hg38_SIRV	chr9	132892046	132894778	+	1	2648	119107	602380	ENCODEHG000119107	ENCODEHT000602380	ENCODEHG000119107	ENCODEHT000602380	Antisense	Antisense	None	1.0	None	None	None	None
8e95f2de-4b48-4b3d-96eb-4e526bb1c61c	ONT_GM12878_R1	hg38_SIRV	chr6	34426058	34417468	-	6	563	18748	66823	ENSG00000124614.15	ENST00000648437.1	RPS10	RPS10-209	Known	Known	None	0.4000000059604645	None	None	None	None
m54284U_191111_172039/152374000/ccs	PB_GM12878_R2	hg38_SIRV	chr2	230416287	230470358	+	14	1645	9033	600954	ENSG00000067066.16	ENCODEHT000600954	SP100	ENCODEHT000600954	Known	ISM	Prefix	0.20000000298023224	None	None	None	None
0429a324-a5e1-400e-98a2-f9cc1a8f1e17	ONT_GM12878_R1	hg38_SIRV	chr12	6970632	6965359	-	9	1336	33978	602189	ENSG00000215021.8	ENCODEHT000602189	PHB2	ENCODEHT000602189	Known	NNC	None	0.25	None	None	None	None
m54284U_191110_105540/7537242/ccs	PB_GM12878_R1	hg38_SIRV	chr9	132892203	132894778	+	1	2491	119107	602380	ENCODEHG000119107	ENCODEHT000602380	ENCODEHG000119107	ENCODEHT000602380	Antisense	Antisense	None	1.0	None	None	None	None
m54284U_191110_105540/11274763/ccs	PB_GM12878_R1	hg38_SIRV	chr9	132892203	132894778	+	1	2491	119107	602380	ENCODEHG000119107	ENCODEHT000602380	ENCODEHG000119107	ENCODEHT000602380	Antisense	Antisense	None	1.0	None	None	None	None
0d070848-923b-4d53-85db-43f8680c29e0	ONT_GM12878_R1	hg38_SIRV	chr6	34426059	34417468	-	6	564	18748	66823	ENSG00000124614.15	ENST00000648437.1	RPS10	RPS10-209	Known	Known	None	0.4000000059604645	None	None	None	None
bf3f2ce2-cb39-4611-b56b-115aece4511e	ONT_GM12878_R1	hg38_SIRV	chr12	6969536	6965354	-	7	991	33978	602212	ENSG00000215021.8	ENCODEHT000602212	PHB2	ENCODEHT000602212	Known	ISM	Suffix	0.25	None	None	None	None
m54284U_191110_105540/38667432/ccs	PB_GM12878_R1	hg38_SIRV	chr9	132892203	132894778	+	1	2491	119107	602380	ENCODEHG000119107	ENCODEHT000602380	ENCODEHG000119107	ENCODEHT000602380	Antisense	Antisense	None	1.0	None	None	None	None
ee00bb1b-7f21-4169-8b7e-02011d2a67ba	ONT_GM12878_R1	hg38_SIRV	chr12	6970644	6965359	-	9	1348	33978	602189	ENSG00000215021.8	ENCODEHT000602189	PHB2	ENCODEHT000602189	Known	NNC	None	0.25	None	None	None	None
m54284U_191110_105540/106563871/ccs	PB_GM12878_R1	hg38_SIRV	chr9	132892203	132894778	+	1	2491	119107	602380	ENCODEHG000119107	ENCODEHT000602380	ENCODEHG000119107	ENCODEHT000602380	Antisense	Antisense	None	1.0	None	None	None	None
m54284U_191110_105540/3342338/ccs	PB_GM12878_R1	hg38_SIRV	chr1	157552500	157523814	-	10	2842	3452	12564	ENSG00000143297.18	ENST00000368190.7	FCRL5	FCRL5-203	Known	Known	None	0.25	None	None	None	None
16b47943-84a4-4fae-bba5-bbaf6a5baa8b	ONT_GM12878_R1	hg38_SIRV	chr6	34426057	34417468	-	6	562	18748	66823	ENSG00000124614.15	ENST00000648437.1	RPS10	RPS10-209	Known	Known	None	0.4000000059604645	None	None	None	None
m54284U_191110_105540/127336670/ccs	PB_GM12878_R1	hg38_SIRV	chr9	132892203	132894778	+	1	2491	119107	602380	ENCODEHG000119107	ENCODEHT000602380	ENCODEHG000119107	ENCODEHT000602380	Antisense	Antisense	None	1.0	None	None	None	None
m54284U_191111_172039/154601876/ccs	PB_GM12878_R2	hg38_SIRV	chr2	230416231	230466338	+	12	1196	9033	600904	ENSG00000067066.16	ENCODEHT000600904	SP100	ENCODEHT000600904	Known	ISM	Prefix	0.44999998807907104	None	None	None	None
50367bfb-3240-4553-a804-39b903f968ee	ONT_GM12878_R1	hg38_SIRV	chr12	6970633	6965359	-	9	1337	33978	602189	ENSG00000215021.8	ENCODEHT000602189	PHB2	ENCODEHT000602189	Known	NNC	None	0.25	None	None	None	None
m54284U_191110_105540/149227198/ccs	PB_GM12878_R1	hg38_SIRV	chr9	132892203	132894778	+	1	2491	119107	602380	ENCODEHG000119107	ENCODEHT000602380	ENCODEHG000119107	ENCODEHT000602380	Antisense	Antisense	None	1.0	None	None	None	None
16d8224e-1007-40fe-88d8-98ee26babd96	ONT_GM12878_R1	hg38_SIRV	chr12	6970622	6965359	-	9	1326	33978	602189	ENSG00000215021.8	ENCODEHT000602189	PHB2	ENCODEHT000602189	Known	NNC	None	0.25	None	None	None	None
3fb8e20a-ace5-4fcb-85e2-0e48114908eb	ONT_GM12878_R1	hg38_SIRV	chr6	34426051	34417468	-	6	556	18748	66823	ENSG00000124614.15	ENST00000648437.1	RPS10	RPS10-209	Known	Known	None	0.4000000059604645	None	None	None	None
m54284U_191111_172039/5244578/ccs	PB_GM12878_R2	hg38_SIRV	chr9	132892203	132894778	+	1	2491	119107	602380	ENCODEHG000119107	ENCODEHT000602380	ENCODEHG000119107	ENCODEHT000602380	Antisense	Antisense	None	1.0	None	None	None	None
2da145d9-69ea-46bd-990a-ad1ed700146c	ONT_GM12878_R1	hg38_SIRV	chr12	6970641	6965355	-	9	1328	33978	602193	ENSG00000215021.8	ENCODEHT000602193	PHB2	ENCODEHT000602193	Known	NIC	None	0.25	None	None	None	None
m54284U_191111_172039/23070746/ccs	PB_GM12878_R2	hg38_SIRV	chr9	132892203	132894778	+	1	2491	119107	602380	ENCODEHG000119107	ENCODEHT000602380	ENCODEHG000119107	ENCODEHT000602380	Antisense	Antisense	None	1.0	None	None	None	None
dbbc4919-9028-48ae-a46c-02d71358db73	ONT_GM12878_R1	hg38_SIRV	chr6	34426061	34417468	-	6	566	18748	66823	ENSG00000124614.15	ENST00000648437.1	RPS10	RPS10-209	Known	Known	None	0.4000000059604645	None	None	None	None
m54284U_191111_172039/29756053/ccs	PB_GM12878_R2	hg38_SIRV	chr9	132892203	132894777	+	1	2490	119107	602380	ENCODEHG000119107	ENCODEHT000602380	ENCODEHG000119107	ENCODEHT000602380	Antisense	Antisense	None	0.949999988079071	None	None	None	None
6735d929-525d-407e-abc0-fa61b0be128a	ONT_GM12878_R1	hg38_SIRV	chr12	6970641	6965354	-	9	1333	33978	602371	ENSG00000215021.8	ENCODEHT000602371	PHB2	ENCODEHT000602371	Known	NIC	None	0.25	None	None	None	None
m54284U_191111_172039/161285127/ccs	PB_GM12878_R2	hg38_SIRV	chr2	230416251	230503065	+	19	1643	9033	602115	ENSG00000067066.16	ENCODEHT000602115	SP100	ENCODEHT000602115	Known	NIC	None	0.5	None	None	None	None
m54284U_191111_172039/55771788/ccs	PB_GM12878_R2	hg38_SIRV	chr9	132892203	132894778	+	1	2491	119107	602380	ENCODEHG000119107	ENCODEHT000602380	ENCODEHG000119107	ENCODEHT000602380	Antisense	Antisense	None	1.0	None	None	None	None
m54284U_191110_105540/7931327/ccs	PB_GM12878_R1	hg38_SIRV	chr1	157544411	157523812	-	6	1985	3452	602308	ENSG00000143297.18	ENCODEHT000602308	FCRL5	ENCODEHT000602308	Known	ISM	Suffix	0.25	None	None	None	None
9b84c05c-ed1c-4acc-86cd-214337ac3634	ONT_GM12878_R1	hg38_SIRV	chr12	6970590	6965359	-	9	1294	33978	602189	ENSG00000215021.8	ENCODEHT000602189	PHB2	ENCODEHT000602189	Known	NNC	None	0.25	None	None	None	None
5d60e87b-3d6a-4498-9302-b2945baac9bd	ONT_GM12878_R1	hg38_SIRV	chr6	34426059	34417468	-	6	564	18748	66823	ENSG00000124614.15	ENST00000648437.1	RPS10	RPS10-209	Known	Known	None	0.4000000059604645	None	None	None	None
m54284U_191111_172039/56230728/ccs	PB_GM12878_R2	hg38_SIRV	chr9	132892203	132894778	+	1	2491	119107	602380	ENCODEHG000119107	ENCODEHT000602380	ENCODEHG000119107	ENCODEHT000602380	Antisense	Antisense	None	1.0	None	None	None	None
b329098c-e7e6-4b47-ad6f-b6c786fbe375	ONT_GM12878_R1	hg38_SIRV	chr12	6970509	6965359	-	9	1220	33978	602189	ENSG00000215021.8	ENCODEHT000602189	PHB2	ENCODEHT000602189	Known	NNC	None	0.25	None	None	None	None
m54284U_191111_172039/68748524/ccs	PB_GM12878_R2	hg38_SIRV	chr9	132892203	132894778	+	1	2491	119107	602380	ENCODEHG000119107	ENCODEHT000602380	ENCODEHG000119107	ENCODEHT000602380	Antisense	Antisense	None	1.0	None	None	None	None
m54284U_191111_172039/70583881/ccs	PB_GM12878_R2	hg38_SIRV	chr9	132892203	132894778	+	1	2491	119107	602380	ENCODEHG000119107	ENCODEHT000602380	ENCODEHG000119107	ENCODEHT000602380	Antisense	Antisense	None	1.0	None	None	None	None
5d52cc9a-90f7-4f55-9766-49df5854528e	ONT_GM12878_R1	hg38_SIRV	chr6	34426059	34417468	-	6	564	18748	66823	ENSG00000124614.15	ENST00000648437.1	RPS10	RPS10-209	Known	Known	None	0.4000000059604645	None	None	None	None
cd285859-68a9-43f8-a7c1-d7a5520ca5f8	ONT_GM12878_R1	hg38_SIRV	chr12	6970537	6965359	-	9	1241	33978	602189	ENSG00000215021.8	ENCODEHT000602189	PHB2	ENCODEHT000602189	Known	NNC	None	0.25	None	None	None	None
m54284U_191111_172039/162071498/ccs	PB_GM12878_R2	hg38_SIRV	chr2	230416256	230470358	+	15	1730	9033	31982	ENSG00000067066.16	ENST00000409341.5	SP100	SP100-204	Known	Known	None	0.20000000298023224	None	None	None	None
m54284U_191111_172039/71697966/ccs	PB_GM12878_R2	hg38_SIRV	chr9	132892203	132894778	+	1	2491	119107	602380	ENCODEHG000119107	ENCODEHT000602380	ENCODEHG000119107	ENCODEHT000602380	Antisense	Antisense	None	1.0	None	None	None	None
ec81cdf8-a85f-4030-a1c9-cf588050b6dd	ONT_GM12878_R1	hg38_SIRV	chr12	6970637	6965359	-	9	1341	33978	602189	ENSG00000215021.8	ENCODEHT000602189	PHB2	ENCODEHT000602189	Known	NNC	None	0.25	None	None	None	None
m54284U_191110_105540/24314662/ccs	PB_GM12878_R1	hg38_SIRV	chr1	157552504	157523812	-	9	2570	3452	602340	ENSG00000143297.18	ENCODEHT000602340	FCRL5	ENCODEHT000602340	Known	NIC	None	0.25	None	None	None	None
m54284U_191111_172039/89063698/ccs	PB_GM12878_R2	hg38_SIRV	chr9	132892203	132894778	+	1	2491	119107	602380	ENCODEHG000119107	ENCODEHT000602380	ENCODEHG000119107	ENCODEHT000602380	Antisense	Antisense	None	1.0	None	None	None	None
f75a908f-1a86-46ae-885f-61ff72a481b3	ONT_GM12878_R1	hg38_SIRV	chr6	34426059	34417468	-	6	564	18748	66823	ENSG00000124614.15	ENST00000648437.1	RPS10	RPS10-209	Known	Known	None	0.4000000059604645	None	None	None	None
m54284U_191111_172039/152568898/ccs	PB_GM12878_R2	hg38_SIRV	chr9	132892203	132894778	+	1	2491	119107	602380	ENCODEHG000119107	ENCODEHT000602380	ENCODEHG000119107	ENCODEHT000602380	Antisense	Antisense	None	1.0	None	None	None	None
56b091cf-6dc7-44a5-9099-90d10c047932	ONT_GM12878_R1	hg38_SIRV	chr12	6970604	6965353	-	8	1086	33978	602274	ENSG00000215021.8	ENCODEHT000602274	PHB2	ENCODEHT000602274	Known	ISM	Suffix	0.25	None	None	None	None
m54284U_191111_172039/152700056/ccs	PB_GM12878_R2	hg38_SIRV	chr9	132892203	132894778	+	1	2491	119107	602380	ENCODEHG000119107	ENCODEHT000602380	ENCODEHG000119107	ENCODEHT000602380	Antisense	Antisense	None	1.0	None	None	None	None
79be6240-6393-443c-8461-c38905c01fca	ONT_GM12878_R1	hg38_SIRV	chr6	34425586	34417471	-	5	538	18748	599605	ENSG00000124614.15	ENCODEHT000599605	RPS10	ENCODEHT000599605	Known	ISM	Suffix	0.4000000059604645	None	None	None	None
9bdcf383-9b99-4254-88ca-72691a947d70	ONT_GM12878_R1	hg38_SIRV	chr12	6970653	6965355	-	9	1332	33978	602193	ENSG00000215021.8	ENCODEHT000602193	PHB2	ENCODEHT000602193	Known	NIC	None	0.25	None	None	None	None
m54284U_191111_172039/173802653/ccs	PB_GM12878_R2	hg38_SIRV	chr2	230416287	230470357	+	14	1644	9033	600954	ENSG00000067066.16	ENCODEHT000600954	SP100	ENCODEHT000600954	Known	ISM	Prefix	0.20000000298023224	None	None	None	None
m54284U_191111_172039/143461001/ccs	PB_GM12878_R2	hg38_SIRV	chr9	132892207	132894778	+	1	2487	119107	602380	ENCODEHG000119107	ENCODEHT000602380	ENCODEHG000119107	ENCODEHT000602380	Antisense	Antisense	None	1.0	None	None	None	None
ba88a1f2-ccec-445b-ae52-328466fa5fc0	ONT_GM12878_R1	hg38_SIRV	chr12	6968597	6965354	-	6	944	33978	602226	ENSG00000215021.8	ENCODEHT000602226	PHB2	ENCODEHT000602226	Known	ISM	Suffix	0.25	None	None	None	None
m54284U_191110_105540/174458660/ccs	PB_GM12878_R1	hg38_SIRV	chr9	132892230	132894778	+	1	2464	119107	602380	ENCODEHG000119107	ENCODEHT000602380	ENCODEHG000119107	ENCODEHT000602380	Antisense	Antisense	None	1.0	None	None	None	None
3eab1739-9410-41cc-96f0-4d2677d7edc4	ONT_GM12878_R1	hg38_SIRV	chr6	34425586	34417471	-	5	538	18748	599605	ENSG00000124614.15	ENCODEHT000599605	RPS10	ENCODEHT000599605	Known	ISM	Suffix	0.4000000059604645	None	None	None	None
m54284U_191110_105540/35521936/ccs	PB_GM12878_R1	hg38_SIRV	chr1	157552475	157523814	-	10	2817	3452	12564	ENSG00000143297.18	ENST00000368190.7	FCRL5	FCRL5-203	Known	Known	None	0.25	None	None	None	None
m54284U_191111_172039/31917968/ccs	PB_GM12878_R2	hg38_SIRV	chr9	132892230	132894777	+	1	2463	119107	602380	ENCODEHG000119107	ENCODEHT000602380	ENCODEHG000119107	ENCODEHT000602380	Antisense	Antisense	None	0.949999988079071	None	None	None	None
ab651e7c-ca19-417c-8980-12b04a1da85a	ONT_GM12878_R1	hg38_SIRV	chr12	6968004	6965354	-	5	734	33978	602207	ENSG00000215021.8	ENCODEHT000602207	PHB2	ENCODEHT000602207	Known	ISM	Suffix	0.25	None	None	None	None
m54284U_191110_105540/125111081/ccs	PB_GM12878_R1	hg38_SIRV	chr9	132892301	132894778	+	1	2393	119107	602380	ENCODEHG000119107	ENCODEHT000602380	ENCODEHG000119107	ENCODEHT000602380	Antisense	Antisense	None	1.0	None	None	None	None
005aa6bf-785a-4ccb-bc7c-d99bbec1630a	ONT_GM12878_R1	hg38_SIRV	chr6	34425586	34417471	-	5	538	18748	599605	ENSG00000124614.15	ENCODEHT000599605	RPS10	ENCODEHT000599605	Known	ISM	Suffix	0.4000000059604645	None	None	None	None
m54284U_191111_172039/174457653/ccs	PB_GM12878_R2	hg38_SIRV	chr2	230416256	230470358	+	15	1730	9033	31982	ENSG00000067066.16	ENST00000409341.5	SP100	SP100-204	Known	Known	None	0.20000000298023224	None	None	None	None
65977912-49d4-450d-adb6-91e5a034ef46	ONT_GM12878_R1	hg38_SIRV	chr12	6970653	6965355	-	9	1332	33978	602193	ENSG00000215021.8	ENCODEHT000602193	PHB2	ENCODEHT000602193	Known	NIC	None	0.25	None	None	None	None
m54284U_191110_105540/176883856/ccs	PB_GM12878_R1	hg38_SIRV	chr9	132892301	132894778	+	1	2393	119107	602380	ENCODEHG000119107	ENCODEHT000602380	ENCODEHG000119107	ENCODEHT000602380	Antisense	Antisense	None	1.0	None	None	None	None
m54284U_191111_172039/77595902/ccs	PB_GM12878_R2	hg38_SIRV	chr9	132892305	132894778	+	1	2389	119107	602380	ENCODEHG000119107	ENCODEHT000602380	ENCODEHG000119107	ENCODEHT000602380	Antisense	Antisense	None	1.0	None	None	None	None
e05f8f7b-100c-4f7c-add5-38957d4cfaab	ONT_GM12878_R1	hg38_SIRV	chr12	6970634	6965359	-	9	1338	33978	602189	ENSG00000215021.8	ENCODEHT000602189	PHB2	ENCODEHT000602189	Known	NNC	None	0.25	None	None	None	None
4ec6aaff-7d0c-470d-86b0-1632bd042735	ONT_GM12878_R1	hg38_SIRV	chr6	34426057	34417468	-	6	562	18748	66823	ENSG00000124614.15	ENST00000648437.1	RPS10	RPS10-209	Known	Known	None	0.4000000059604645	None	None	None	None
m54284U_191110_105540/61080617/ccs	PB_GM12878_R1	hg38_SIRV	chr1	157552512	157523814	-	10	2854	3452	12564	ENSG00000143297.18	ENST00000368190.7	FCRL5	FCRL5-203	Known	Known	None	0.25	None	None	None	None
m54284U_191110_105540/124717123/ccs	PB_GM12878_R1	hg38_SIRV	chr9	132892321	132894778	+	1	2373	119107	602380	ENCODEHG000119107	ENCODEHT000602380	ENCODEHG000119107	ENCODEHT000602380	Antisense	Antisense	None	1.0	None	None	None	None
e6c9e482-c814-4632-a793-eb8ebd8d4c3f	ONT_GM12878_R1	hg38_SIRV	chr12	6970648	6965355	-	9	1333	33978	602193	ENSG00000215021.8	ENCODEHT000602193	PHB2	ENCODEHT000602193	Known	NIC	None	0.25	None	None	None	None
m54284U_191110_105540/155386522/ccs	PB_GM12878_R1	hg38_SIRV	chr9	132892321	132894778	+	1	2373	119107	602380	ENCODEHG000119107	ENCODEHT000602380	ENCODEHG000119107	ENCODEHT000602380	Antisense	Antisense	None	1.0	None	None	None	None
ddd7c026-5e91-4a2e-be4d-009f2082176d	ONT_GM12878_R1	hg38_SIRV	chr6	34425588	34417471	-	5	540	18748	599605	ENSG00000124614.15	ENCODEHT000599605	RPS10	ENCODEHT000599605	Known	ISM	Suffix	0.4000000059604645	None	None	None	None
m54284U_191111_172039/175376422/ccs	PB_GM12878_R2	hg38_SIRV	chr2	230416256	230470517	+	15	1889	9033	31982	ENSG00000067066.16	ENST00000409341.5	SP100	SP100-204	Known	Known	None	0.4000000059604645	None	None	None	None
994b03e0-bd50-4270-abbc-3e6945968015	ONT_GM12878_R1	hg38_SIRV	chr12	6970661	6965355	-	9	1340	33978	602193	ENSG00000215021.8	ENCODEHT000602193	PHB2	ENCODEHT000602193	Known	NIC	None	0.25	None	None	None	None
m54284U_191111_172039/73926610/ccs	PB_GM12878_R2	hg38_SIRV	chr9	132892321	132894778	+	1	2373	119107	602380	ENCODEHG000119107	ENCODEHT000602380	ENCODEHG000119107	ENCODEHT000602380	Antisense	Antisense	None	1.0	None	None	None	None
m54284U_191110_105540/53740119/ccs	PB_GM12878_R1	hg38_SIRV	chr9	132892322	132894778	+	1	2372	119107	602380	ENCODEHG000119107	ENCODEHT000602380	ENCODEHG000119107	ENCODEHT000602380	Antisense	Antisense	None	1.0	None	None	None	None
3f7fe05c-ae44-4db7-bf6e-109c23b0c6b9	ONT_GM12878_R1	hg38_SIRV	chr12	6970627	6965359	-	9	1331	33978	602189	ENSG00000215021.8	ENCODEHT000602189	PHB2	ENCODEHT000602189	Known	NNC	None	0.25	None	None	None	None
m54284U_191110_105540/108463375/ccs	PB_GM12878_R1	hg38_SIRV	chr9	132892322	132894778	+	1	2372	119107	602380	ENCODEHG000119107	ENCODEHT000602380	ENCODEHG000119107	ENCODEHT000602380	Antisense	Antisense	None	1.0	None	None	None	None
e326d70b-9bba-45d7-9f32-6ec4eba41fc1	ONT_GM12878_R1	hg38_SIRV	chr6	34425586	34417471	-	5	538	18748	599605	ENSG00000124614.15	ENCODEHT000599605	RPS10	ENCODEHT000599605	Known	ISM	Suffix	0.4000000059604645	None	None	None	None
m54284U_191110_105540/96143484/ccs	PB_GM12878_R1	hg38_SIRV	chr1	157552515	157523814	-	10	2849	3452	12564	ENSG00000143297.18	ENST00000368190.7	FCRL5	FCRL5-203	Known	Known	None	0.25	None	None	None	None
f94cd700-161e-4c29-83a1-d8babdb9f4d4	ONT_GM12878_R1	hg38_SIRV	chr12	6970618	6965359	-	9	1322	33978	602189	ENSG00000215021.8	ENCODEHT000602189	PHB2	ENCODEHT000602189	Known	NNC	None	0.25	None	None	None	None
m54284U_191111_172039/81068498/ccs	PB_GM12878_R2	hg38_SIRV	chr9	132892501	132894778	+	1	2193	119107	602380	ENCODEHG000119107	ENCODEHT000602380	ENCODEHG000119107	ENCODEHT000602380	Antisense	Antisense	None	1.0	None	None	None	None
m54284U_191111_172039/94505730/ccs	PB_GM12878_R2	hg38_SIRV	chr9	132892747	132894778	+	1	1947	119107	602380	ENCODEHG000119107	ENCODEHT000602380	ENCODEHG000119107	ENCODEHT000602380	Antisense	Antisense	None	1.0	None	None	None	None
07c9a326-ea36-4bcf-9e37-cd85e035b3fb	ONT_GM12878_R1	hg38_SIRV	chr12	6970638	6965359	-	9	1342	33978	602189	ENSG00000215021.8	ENCODEHT000602189	PHB2	ENCODEHT000602189	Known	NNC	None	0.25	None	None	None	None
m54284U_191111_172039/177801101/ccs	PB_GM12878_R2	hg38_SIRV	chr2	230416256	230470359	+	15	1731	9033	31982	ENSG00000067066.16	ENST00000409341.5	SP100	SP100-204	Known	Known	None	0.20000000298023224	None	None	None	None
ad176a5c-87da-46bb-b12d-9165fc3136c9	ONT_GM12878_R1	hg38_SIRV	chr6	34425586	34417471	-	5	538	18748	599605	ENSG00000124614.15	ENCODEHT000599605	RPS10	ENCODEHT000599605	Known	ISM	Suffix	0.4000000059604645	None	None	None	None
m54284U_191110_105540/123603801/ccs	PB_GM12878_R1	hg38_SIRV	chr9	132892949	132894778	+	1	1745	119107	602380	ENCODEHG000119107	ENCODEHT000602380	ENCODEHG000119107	ENCODEHT000602380	Antisense	Antisense	None	1.0	None	None	None	None
7550738a-09c6-4bc3-b410-0715070857ed	ONT_GM12878_R1	hg38_SIRV	chr12	6968484	6965354	-	6	831	33978	602226	ENSG00000215021.8	ENCODEHT000602226	PHB2	ENCODEHT000602226	Known	ISM	Suffix	0.25	None	None	None	None
m54284U_191110_105540/5570688/ccs	PB_GM12878_R1	hg38_SIRV	chr9	132893041	132894778	+	1	1653	119107	602380	ENCODEHG000119107	ENCODEHT000602380	ENCODEHG000119107	ENCODEHT000602380	Antisense	Antisense	None	1.0	None	None	None	None
f98e77a8-c9c3-4694-abca-1f214e4d55c5	ONT_GM12878_R1	hg38_SIRV	chr6	34426057	34417468	-	6	562	18748	66823	ENSG00000124614.15	ENST00000648437.1	RPS10	RPS10-209	Known	Known	None	0.4000000059604645	None	None	None	None
m54284U_191110_105540/101122050/ccs	PB_GM12878_R1	hg38_SIRV	chr9	132893041	132894778	+	1	1653	119107	602380	ENCODEHG000119107	ENCODEHT000602380	ENCODEHG000119107	ENCODEHT000602380	Antisense	Antisense	None	1.0	None	None	None	None
68ee098d-6f23-401f-ad0a-fbe619e8af8a	ONT_GM12878_R1	hg38_SIRV	chr12	6970647	6965359	-	9	1351	33978	602189	ENSG00000215021.8	ENCODEHT000602189	PHB2	ENCODEHT000602189	Known	NNC	None	0.25	None	None	None	None
m54284U_191110_105540/116129880/ccs	PB_GM12878_R1	hg38_SIRV	chr1	157552482	157523814	-	10	2824	3452	12564	ENSG00000143297.18	ENST00000368190.7	FCRL5	FCRL5-203	Known	Known	None	0.25	None	None	None	None
m54284U_191110_105540/157288778/ccs	PB_GM12878_R1	hg38_SIRV	chr9	132893041	132894778	+	1	1653	119107	602380	ENCODEHG000119107	ENCODEHT000602380	ENCODEHG000119107	ENCODEHT000602380	Antisense	Antisense	None	1.0	None	None	None	None
d810cec8-5cbc-4aa7-ab44-938ee707f228	ONT_GM12878_R1	hg38_SIRV	chr12	6970632	6965359	-	9	1342	33978	602189	ENSG00000215021.8	ENCODEHT000602189	PHB2	ENCODEHT000602189	Known	NNC	None	0.25	None	None	None	None
c406bc8a-9240-40ba-aeb5-36b71e7f5588	ONT_GM12878_R1	hg38_SIRV	chr6	34426062	34417468	-	6	567	18748	66823	ENSG00000124614.15	ENST00000648437.1	RPS10	RPS10-209	Known	Known	None	0.4000000059604645	None	None	None	None
m54284U_191111_172039/65601903/ccs	PB_GM12878_R2	hg38_SIRV	chr9	132894152	132894778	+	1	542	119107	602380	ENCODEHG000119107	ENCODEHT000602380	ENCODEHG000119107	ENCODEHT000602380	Antisense	Antisense	None	1.0	None	None	None	None
m54284U_191111_172039/178585975/ccs	PB_GM12878_R2	hg38_SIRV	chr2	230416229	230461328	+	9	928	9033	600911	ENSG00000067066.16	ENCODEHT000600911	SP100	ENCODEHT000600911	Known	ISM	Prefix	0.550000011920929	None	None	None	None
d0522cb1-98ad-4d76-acb5-f1caf91b33f0	ONT_GM12878_R1	hg38_SIRV	chr12	6970637	6965359	-	9	1347	33978	602189	ENSG00000215021.8	ENCODEHT000602189	PHB2	ENCODEHT000602189	Known	NNC	None	0.25	None	None	None	None
m54284U_191111_172039/67635591/ccs	PB_GM12878_R2	hg38_SIRV	chr9	132894152	132894778	+	1	542	119107	602380	ENCODEHG000119107	ENCODEHT000602380	ENCODEHG000119107	ENCODEHT000602380	Antisense	Antisense	None	1.0	None	None	None	None
d03d4d6b-ab4c-4373-b0d0-bd1778b1b4ca	ONT_GM12878_R1	hg38_SIRV	chr6	34426055	34417468	-	6	560	18748	66823	ENSG00000124614.15	ENST00000648437.1	RPS10	RPS10-209	Known	Known	None	0.4000000059604645	None	None	None	None
m54284U_191110_105540/79037989/ccs	PB_GM12878_R1	hg38_SIRV	chr9	132894319	132894778	+	1	375	119107	602380	ENCODEHG000119107	ENCODEHT000602380	ENCODEHG000119107	ENCODEHT000602380	Antisense	Antisense	None	1.0	None	None	None	None
ec82bbcf-9695-4235-99b2-007b0802c6fa	ONT_GM12878_R1	hg38_SIRV	chr12	6968546	6965354	-	6	898	33978	602215	ENSG00000215021.8	ENCODEHT000602215	PHB2	ENCODEHT000602215	Known	ISM	Suffix	0.25	None	None	None	None
m54284U_191111_172039/118620920/ccs	PB_GM12878_R2	hg38_SIRV	chr9	132894369	132894778	+	1	325	119107	602380	ENCODEHG000119107	ENCODEHT000602380	ENCODEHG000119107	ENCODEHT000602380	Antisense	Antisense	None	1.0	None	None	None	None
f1e3cd43-38ed-45f6-9580-7143bb0d063a	ONT_GM12878_R1	hg38_SIRV	chr12	6970643	6965359	-	9	1339	33978	602189	ENSG00000215021.8	ENCODEHT000602189	PHB2	ENCODEHT000602189	Known	NNC	None	0.25	None	None	None	None
m54284U_191110_105540/119540295/ccs	PB_GM12878_R1	hg38_SIRV	chr1	157544518	157523812	-	6	2092	3452	602308	ENSG00000143297.18	ENCODEHT000602308	FCRL5	ENCODEHT000602308	Known	ISM	Suffix	0.25	None	None	None	None
e4e605c2-8ce9-43ca-918a-406e6fda54c6	ONT_GM12878_R1	hg38_SIRV	chr6	34425586	34417471	-	5	538	18748	599605	ENSG00000124614.15	ENCODEHT000599605	RPS10	ENCODEHT000599605	Known	ISM	Suffix	0.4000000059604645	None	None	None	None
f6956450-f2ba-45e1-bfcf-bea4dfde02ea	ONT_GM12878_R1	hg38_SIRV	chr2	230416256	230470358	+	15	1721	9033	31982	ENSG00000067066.16	ENST00000409341.5	SP100	SP100-204	Known	Known	None	0.20000000298023224	None	None	None	None
03dfcb52-8761-4fc0-bd1e-4759592854c7	ONT_GM12878_R1	hg38_SIRV	chr12	6969507	6965354	-	7	975	33978	602266	ENSG00000215021.8	ENCODEHT000602266	PHB2	ENCODEHT000602266	Known	ISM	Suffix	0.25	None	None	None	None
m54284U_191111_172039/27724248/ccs	PB_GM12878_R2	hg38_SIRV	chr9	132896582	132895725	-	1	857	28016	602381	ENSG00000165699.14	ENCODEHT000602381	TSC1	ENCODEHT000602381	Known	Genomic	None	0.10000000149011612	None	None	None	None
7d64bee8-dee3-4e54-af99-f384dc09708c	ONT_GM12878_R1	hg38_SIRV	chr6	34425588	34417471	-	5	540	18748	599605	ENSG00000124614.15	ENCODEHT000599605	RPS10	ENCODEHT000599605	Known	ISM	Suffix	0.4000000059604645	None	None	None	None
41745d2a-e429-4a5d-b8c2-212e8a40b698	ONT_GM12878_R1	hg38_SIRV	chr12	6970599	6965359	-	9	1303	33978	602189	ENSG00000215021.8	ENCODEHT000602189	PHB2	ENCODEHT000602189	Known	NNC	None	0.25	None	None	None	None
c5104b0a-aba3-4f98-87bb-269daa5a1d2c	ONT_GM12878_R1	hg38_SIRV	chr12	6967934	6965354	-	5	621	33978	602382	ENSG00000215021.8	ENCODEHT000602382	PHB2	ENCODEHT000602382	Known	NIC	None	0.25	None	None	None	None
de169d8c-8d47-4790-ba01-119c7f0071ea	ONT_GM12878_R1	hg38_SIRV	chr6	34426057	34417468	-	6	562	18748	66823	ENSG00000124614.15	ENST00000648437.1	RPS10	RPS10-209	Known	Known	None	0.4000000059604645	None	None	None	None
731877ca-513e-4533-8fe5-edb88d42f782	ONT_GM12878_R2	hg38_SIRV	chr2	230416256	230470337	+	15	1709	9033	31982	ENSG00000067066.16	ENST00000409341.5	SP100	SP100-204	Known	Known	None	0.5	None	None	None	None
51ae1761-b147-4b5b-8c76-d5797667d490	ONT_GM12878_R2	hg38_SIRV	chr9	132897593	132895884	-	3	1219	28016	602383	ENSG00000165699.14	ENCODEHT000602383	TSC1	ENCODEHT000602383	Known	ISM	Suffix	0.25	None	None	None	None
m54284U_191110_105540/174918222/ccs	PB_GM12878_R1	hg38_SIRV	chr1	157552475	157523814	-	10	2817	3452	12564	ENSG00000143297.18	ENST00000368190.7	FCRL5	FCRL5-203	Known	Known	None	0.25	None	None	None	None
m54284U_191111_172039/28641568/ccs	PB_GM12878_R2	hg38_SIRV	chr1	157552512	157523814	-	8	2320	3452	602384	ENSG00000143297.18	ENCODEHT000602384	FCRL5	ENCODEHT000602384	Known	NIC	None	0.25	None	None	None	None
f50a3b4a-0ff4-4b01-a523-4f9a62a3d999	ONT_GM12878_R1	hg38_SIRV	chr9	132944607	132895889	-	23	4024	28016	602385	ENSG00000165699.14	ENCODEHT000602385	TSC1	ENCODEHT000602385	Known	NNC	None	0.30000001192092896	None	None	None	None
292d6fd2-cf99-4ad4-9a92-9d599e5ed0b1	ONT_GM12878_R1	hg38_SIRV	chr12	6970701	6965359	-	9	1405	33978	602189	ENSG00000215021.8	ENCODEHT000602189	PHB2	ENCODEHT000602189	Known	NNC	None	0.25	None	None	None	None
3e76b898-a04b-477a-b41c-3b2bcd5e3965	ONT_GM12878_R1	hg38_SIRV	chr6	34426013	34417468	-	6	754	18748	66820	ENSG00000124614.15	ENST00000621356.3	RPS10	RPS10-206	Known	Known	None	0.4000000059604645	None	None	None	None
87743ec6-1c16-420f-b461-229601bb61f6	ONT_GM12878_R1	hg38_SIRV	chr12	6970652	6965354	-	9	1342	33978	602358	ENSG00000215021.8	ENCODEHT000602358	PHB2	ENCODEHT000602358	Known	NIC	None	0.25	None	None	None	None
m54284U_191110_105540/5703300/ccs	PB_GM12878_R1	hg38_SIRV	chr9	132944634	132895895	-	23	4038	28016	96700	ENSG00000165699.14	ENST00000644097.1	TSC1	TSC1-225	Known	Known	None	0.3499999940395355	None	None	None	None
0473e5d9-2b91-4803-8297-e43308eebb9a	ONT_GM12878_R1	hg38_SIRV	chr2	230416288	230543982	+	29	3677	9033	600943	ENSG00000067066.16	ENCODEHT000600943	SP100	ENCODEHT000600943	Known	NIC	None	0.550000011920929	None	None	None	None
1b318314-c33f-44bf-ab63-3108081ce86b	ONT_GM12878_R1	hg38_SIRV	chr6	34425588	34417471	-	5	540	18748	599605	ENSG00000124614.15	ENCODEHT000599605	RPS10	ENCODEHT000599605	Known	ISM	Suffix	0.4000000059604645	None	None	None	None
d2be7399-e6f9-4e29-9e92-7efdb81acc00	ONT_GM12878_R1	hg38_SIRV	chr12	6968008	6965354	-	5	738	33978	602207	ENSG00000215021.8	ENCODEHT000602207	PHB2	ENCODEHT000602207	Known	ISM	Suffix	0.25	None	None	None	None
m54284U_191111_172039/48825543/ccs	PB_GM12878_R2	hg38_SIRV	chr1	157552487	157523814	-	10	2829	3452	12564	ENSG00000143297.18	ENST00000368190.7	FCRL5	FCRL5-203	Known	Known	None	0.25	None	None	None	None
9709a440-832f-4177-881f-2c1eb98da4c7	ONT_GM12878_R1	hg38_SIRV	chr12	6970656	6965359	-	9	1360	33978	602189	ENSG00000215021.8	ENCODEHT000602189	PHB2	ENCODEHT000602189	Known	NNC	None	0.25	None	None	None	None
3db081e0-065f-4868-987a-68b89e8dac48	ONT_GM12878_R1	hg38_SIRV	chr6	34426058	34417468	-	6	563	18748	66823	ENSG00000124614.15	ENST00000648437.1	RPS10	RPS10-209	Known	Known	None	0.4000000059604645	None	None	None	None
m54284U_191110_105540/13174923/ccs	PB_GM12878_R1	hg38_SIRV	chr9	132911089	132895895	-	12	3091	28016	602386	ENSG00000165699.14	ENCODEHT000602386	TSC1	ENCODEHT000602386	Known	ISM	Suffix	0.3499999940395355	None	None	None	None
0da77cae-0d07-44fc-a3d9-afeab1e463ad	ONT_GM12878_R1	hg38_SIRV	chr12	6970636	6965359	-	9	1340	33978	602189	ENSG00000215021.8	ENCODEHT000602189	PHB2	ENCODEHT000602189	Known	NNC	None	0.25	None	None	None	None
m54284U_191111_172039/98896361/ccs	PB_GM12878_R2	hg38_SIRV	chr2	230416231	230498527	+	19	1751	9033	600914	ENSG00000067066.16	ENCODEHT000600914	SP100	ENCODEHT000600914	Known	ISM	Prefix	0.75	None	None	None	None
dd9b2196-e856-45cb-a3ed-fbba025fcd7b	ONT_GM12878_R1	hg38_SIRV	chr6	34426109	34417468	-	6	614	18748	66823	ENSG00000124614.15	ENST00000648437.1	RPS10	RPS10-209	Known	Known	None	0.4000000059604645	None	None	None	None
93f00702-5930-42f7-a5bc-dd8759e27581	ONT_GM12878_R1	hg38_SIRV	chr12	6970637	6965359	-	9	1341	33978	602189	ENSG00000215021.8	ENCODEHT000602189	PHB2	ENCODEHT000602189	Known	NNC	None	0.25	None	None	None	None
m54284U_191111_172039/65077569/ccs	PB_GM12878_R2	hg38_SIRV	chr1	157552467	157523814	-	10	2809	3452	12564	ENSG00000143297.18	ENST00000368190.7	FCRL5	FCRL5-203	Known	Known	None	0.25	None	None	None	None
m54284U_191111_172039/5572618/ccs	PB_GM12878_R2	hg38_SIRV	chr9	132902685	132895895	-	6	1482	28016	602387	ENSG00000165699.14	ENCODEHT000602387	TSC1	ENCODEHT000602387	Known	ISM	Suffix	0.3499999940395355	None	None	None	None
2e9a5af6-519a-4784-9a95-0a92d7f86cd5	ONT_GM12878_R1	hg38_SIRV	chr12	6970638	6965359	-	9	1342	33978	602189	ENSG00000215021.8	ENCODEHT000602189	PHB2	ENCODEHT000602189	Known	NNC	None	0.25	None	None	None	None
1c4ddca6-2c1e-4a5f-81c1-67d1934eaacb	ONT_GM12878_R1	hg38_SIRV	chr6	34426058	34417468	-	6	563	18748	66823	ENSG00000124614.15	ENST00000648437.1	RPS10	RPS10-209	Known	Known	None	0.4000000059604645	None	None	None	None
5e9bf9f4-94e8-417d-9c39-91f2fcbd95db	ONT_GM12878_R1	hg38_SIRV	chr12	6968578	6965354	-	6	925	33978	602226	ENSG00000215021.8	ENCODEHT000602226	PHB2	ENCODEHT000602226	Known	ISM	Suffix	0.25	None	None	None	None
19a754fa-68ce-4e11-b5d5-f0561d1c7555	ONT_GM12878_R1	hg38_SIRV	chr6	34425586	34417471	-	5	538	18748	599605	ENSG00000124614.15	ENCODEHT000599605	RPS10	ENCODEHT000599605	Known	ISM	Suffix	0.4000000059604645	None	None	None	None
m54284U_191111_172039/123601939/ccs	PB_GM12878_R2	hg38_SIRV	chr2	230416258	230470514	+	15	1884	9033	31982	ENSG00000067066.16	ENST00000409341.5	SP100	SP100-204	Known	Known	None	0.4000000059604645	None	None	None	None
61f5dde0-488b-4bf5-8dc8-db5f7a739c54	ONT_GM12878_R1	hg38_SIRV	chr12	6970661	6965354	-	9	1339	33978	602388	ENSG00000215021.8	ENCODEHT000602388	PHB2	ENCODEHT000602388	Known	NIC	None	0.25	None	None	None	None
m54284U_191111_172039/168495761/ccs	PB_GM12878_R2	hg38_SIRV	chr9	132901137	132895895	-	4	1632	28016	602389	ENSG00000165699.14	ENCODEHT000602389	TSC1	ENCODEHT000602389	Known	ISM	Suffix	0.3499999940395355	None	None	None	None
m54284U_191111_172039/70125151/ccs	PB_GM12878_R2	hg38_SIRV	chr1	157552500	157523814	-	10	2842	3452	12564	ENSG00000143297.18	ENST00000368190.7	FCRL5	FCRL5-203	Known	Known	None	0.25	None	None	None	None
0f85f667-cfcb-4fd9-9c99-be9ee186e8c3	ONT_GM12878_R1	hg38_SIRV	chr9	132923404	132895895	-	18	3375	28016	602390	ENSG00000165699.14	ENCODEHT000602390	TSC1	ENCODEHT000602390	Known	NNC	None	0.3499999940395355	None	None	None	None
3cddd73f-3d20-4991-b801-ea301347e266	ONT_GM12878_R1	hg38_SIRV	chr6	34425586	34417471	-	5	538	18748	599605	ENSG00000124614.15	ENCODEHT000599605	RPS10	ENCODEHT000599605	Known	ISM	Suffix	0.4000000059604645	None	None	None	None
83572ef0-f50c-49cc-83f7-edb829687cbb	ONT_GM12878_R1	hg38_SIRV	chr12	6968596	6965354	-	3	1862	33978	602346	ENSG00000215021.8	ENCODEHT000602346	PHB2	ENCODEHT000602346	Known	ISM	Suffix	0.25	None	None	None	None
2f0848b7-bc3d-4571-ba6c-83a1db1e68d0	ONT_GM12878_R2	hg38_SIRV	chr9	132896587	132896083	-	1	732	28016	602381	ENSG00000165699.14	ENCODEHT000602381	TSC1	ENCODEHT000602381	Known	Genomic	None	0.3499999940395355	None	None	None	None
52176a20-df5f-4066-a546-99d731147738	ONT_GM12878_R1	hg38_SIRV	chr12	6970653	6965355	-	9	1332	33978	602193	ENSG00000215021.8	ENCODEHT000602193	PHB2	ENCODEHT000602193	Known	NIC	None	0.25	None	None	None	None
bcd80499-d5be-46cf-895e-f1d01291c5cc	ONT_GM12878_R1	hg38_SIRV	chr6	34425571	34417471	-	5	523	18748	599605	ENSG00000124614.15	ENCODEHT000599605	RPS10	ENCODEHT000599605	Known	ISM	Suffix	0.4000000059604645	None	None	None	None
5e767e92-d7e2-45be-b0e5-059faa9594fc	ONT_GM12878_R1	hg38_SIRV	chr2	230416258	230470367	+	15	1743	9033	31982	ENSG00000067066.16	ENST00000409341.5	SP100	SP100-204	Known	Known	None	0.20000000298023224	None	None	None	None
d38be678-19bc-45a9-8285-419006f411d0	ONT_GM12878_R1	hg38_SIRV	chr12	6970645	6965359	-	9	1349	33978	602189	ENSG00000215021.8	ENCODEHT000602189	PHB2	ENCODEHT000602189	Known	NNC	None	0.25	None	None	None	None
m54284U_191111_172039/105580216/ccs	PB_GM12878_R2	hg38_SIRV	chr1	157552482	157523814	-	10	2824	3452	12564	ENSG00000143297.18	ENST00000368190.7	FCRL5	FCRL5-203	Known	Known	None	0.25	None	None	None	None
f45b23c8-3b88-4fa7-ae6c-8fa5d62175ed	ONT_GM12878_R1	hg38_SIRV	chr6	34426057	34417468	-	6	562	18748	66823	ENSG00000124614.15	ENST00000648437.1	RPS10	RPS10-209	Known	Known	None	0.4000000059604645	None	None	None	None
7f5211bf-4156-44c9-9ca3-745aa5fa9bdc	ONT_GM12878_R2	hg38_SIRV	chr9	132900927	132895917	-	4	1718	28016	602389	ENSG00000165699.14	ENCODEHT000602389	TSC1	ENCODEHT000602389	Known	ISM	Suffix	0.3499999940395355	None	None	None	None
11bf814d-a229-4e8b-9190-9acd46246340	ONT_GM12878_R1	hg38_SIRV	chr12	6970632	6965359	-	9	1336	33978	602189	ENSG00000215021.8	ENCODEHT000602189	PHB2	ENCODEHT000602189	Known	NNC	None	0.25	None	None	None	None
e941e2fc-71fc-4682-8f98-2c399a41e217	ONT_GM12878_R2	hg38_SIRV	chr9	132896593	132896105	-	1	731	28016	602381	ENSG00000165699.14	ENCODEHT000602381	TSC1	ENCODEHT000602381	Known	Genomic	None	0.3499999940395355	None	None	None	None
dad71c80-f974-41c0-b798-e99ea0212e93	ONT_GM12878_R1	hg38_SIRV	chr12	6970690	6965355	-	9	1369	33978	602193	ENSG00000215021.8	ENCODEHT000602193	PHB2	ENCODEHT000602193	Known	NIC	None	0.25	None	None	None	None
0f00112c-5659-4234-9c86-3bea5afd3d37	ONT_GM12878_R1	hg38_SIRV	chr6	34426059	34417468	-	6	564	18748	66823	ENSG00000124614.15	ENST00000648437.1	RPS10	RPS10-209	Known	Known	None	0.4000000059604645	None	None	None	None
31264819-9a12-482b-9d56-cba9aaaaba88	ONT_GM12878_R1	hg38_SIRV	chr12	6970647	6965354	-	9	1318	33978	602360	ENSG00000215021.8	ENCODEHT000602360	PHB2	ENCODEHT000602360	Known	NNC	None	0.25	None	None	None	None
m54284U_191111_172039/124716587/ccs	PB_GM12878_R2	hg38_SIRV	chr2	230416232	230498509	+	19	1732	9033	600914	ENSG00000067066.16	ENCODEHT000600914	SP100	ENCODEHT000600914	Known	ISM	Prefix	0.550000011920929	None	None	None	None
384103d3-7477-48a2-94da-57c65d822754	ONT_GM12878_R1	hg38_SIRV	chr6	34425586	34417471	-	5	538	18748	599605	ENSG00000124614.15	ENCODEHT000599605	RPS10	ENCODEHT000599605	Known	ISM	Suffix	0.4000000059604645	None	None	None	None
m54284U_191111_172039/110364863/ccs	PB_GM12878_R2	hg38_SIRV	chr1	157552481	157523814	-	10	2823	3452	12564	ENSG00000143297.18	ENST00000368190.7	FCRL5	FCRL5-203	Known	Known	None	0.25	None	None	None	None
2bf62261-e169-4694-8d02-89edc293786b	ONT_GM12878_R1	hg38_SIRV	chr9	132897284	132895964	-	2	898	28016	602391	ENSG00000165699.14	ENCODEHT000602391	TSC1	ENCODEHT000602391	Known	ISM	Suffix	0.05000000074505806	None	None	None	None
c8cbb8e2-eceb-444d-bd46-a764578ef480	ONT_GM12878_R1	hg38_SIRV	chr12	6967943	6965354	-	5	679	33978	602207	ENSG00000215021.8	ENCODEHT000602207	PHB2	ENCODEHT000602207	Known	ISM	Suffix	0.25	None	None	None	None
21a1a432-fb5c-4a34-a551-cdd22e2ff36e	ONT_GM12878_R1	hg38_SIRV	chr12	6970618	6965359	-	9	1322	33978	602189	ENSG00000215021.8	ENCODEHT000602189	PHB2	ENCODEHT000602189	Known	NNC	None	0.25	None	None	None	None
1f4f9a49-7ce6-4ba2-a9c4-aa28f2e52ee3	ONT_GM12878_R1	hg38_SIRV	chr6	34426052	34417468	-	6	557	18748	66823	ENSG00000124614.15	ENST00000648437.1	RPS10	RPS10-209	Known	Known	None	0.4000000059604645	None	None	None	None
m54284U_191110_105540/21628961/ccs	PB_GM12878_R1	hg38_SIRV	chr9	132944618	132895966	-	23	3980	28016	96709	ENSG00000165699.14	ENST00000642617.1	TSC1	TSC1-212	Known	Known	None	0.10000000149011612	None	None	None	None
c577c05f-ed85-4fc0-8ffd-dff7346456d3	ONT_GM12878_R1	hg38_SIRV	chr12	6970621	6965353	-	8	1109	33978	602274	ENSG00000215021.8	ENCODEHT000602274	PHB2	ENCODEHT000602274	Known	ISM	Suffix	0.25	None	None	None	None
m54284U_191110_105540/90376032/ccs	PB_GM12878_R1	hg38_SIRV	chr2	230416260	230470359	+	14	1652	9033	31981	ENSG00000067066.16	ENST00000409824.5	SP100	SP100-205	Known	Known	None	0.20000000298023224	None	None	None	None
418d4cfd-0d16-4530-9763-ffde4dbdc5f3	ONT_GM12878_R1	hg38_SIRV	chr6	34426053	34417468	-	6	558	18748	66823	ENSG00000124614.15	ENST00000648437.1	RPS10	RPS10-209	Known	Known	None	0.4000000059604645	None	None	None	None
m54284U_191111_172039/114297274/ccs	PB_GM12878_R2	hg38_SIRV	chr1	157552515	157523814	-	10	2857	3452	12564	ENSG00000143297.18	ENST00000368190.7	FCRL5	FCRL5-203	Known	Known	None	0.25	None	None	None	None
bd35d6f5-81ab-453a-917d-7d1e59680010	ONT_GM12878_R1	hg38_SIRV	chr12	6970514	6965359	-	9	1218	33978	602189	ENSG00000215021.8	ENCODEHT000602189	PHB2	ENCODEHT000602189	Known	NNC	None	0.25	None	None	None	None
f50615fd-a0d0-4c7c-81b9-4f5cb3d77d78	ONT_GM12878_R2	hg38_SIRV	chr9	132897362	132895982	-	2	905	28016	602391	ENSG00000165699.14	ENCODEHT000602391	TSC1	ENCODEHT000602391	Known	ISM	Suffix	0.15000000596046448	None	None	None	None
b8c0bbd6-5a4f-4309-bced-a1d3bfbb70eb	ONT_GM12878_R1	hg38_SIRV	chr12	6970633	6965355	-	9	1312	33978	602193	ENSG00000215021.8	ENCODEHT000602193	PHB2	ENCODEHT000602193	Known	NIC	None	0.25	None	None	None	None
ce978976-7937-45cb-9a00-b8bf61e6a346	ONT_GM12878_R1	hg38_SIRV	chr6	34424934	34417471	-	4	373	18748	599614	ENSG00000124614.15	ENCODEHT000599614	RPS10	ENCODEHT000599614	Known	ISM	Suffix	0.4000000059604645	None	None	None	None
80a2bb1e-9749-4965-94ac-302b9d98ed1d	ONT_GM12878_R1	hg38_SIRV	chr12	6970700	6965359	-	9	1404	33978	602189	ENSG00000215021.8	ENCODEHT000602189	PHB2	ENCODEHT000602189	Known	NNC	None	0.25	None	None	None	None
ca2c1a95-2b5f-4226-8853-f96070cf1250	ONT_GM12878_R1	hg38_SIRV	chr12	6965638	6965355	-	1	289	33978	602194	ENSG00000215021.8	ENCODEHT000602194	PHB2	ENCODEHT000602194	Known	Genomic	None	0.25	None	None	None	None
5b538ed9-4fec-4106-8b2b-90d84ed189cc	ONT_GM12878_R2	hg38_SIRV	chr2	230416260	230470358	+	15	1726	9033	31982	ENSG00000067066.16	ENST00000409341.5	SP100	SP100-204	Known	Known	None	0.20000000298023224	None	None	None	None
m54284U_191110_105540/128584537/ccs	PB_GM12878_R1	hg38_SIRV	chr9	132944623	132897191	-	23	3288	28016	602392	ENSG00000165699.14	ENCODEHT000602392	TSC1	ENCODEHT000602392	Known	NIC	None	0.6000000238418579	None	None	None	None
41866789-fd96-4afc-a74e-d134e0110013	ONT_GM12878_R1	hg38_SIRV	chr6	34425580	34417471	-	5	532	18748	599605	ENSG00000124614.15	ENCODEHT000599605	RPS10	ENCODEHT000599605	Known	ISM	Suffix	0.4000000059604645	None	None	None	None
f826c788-d1dc-4a0f-9679-13fdc0dccd99	ONT_GM12878_R1	hg38_SIRV	chr12	6968495	6965354	-	6	730	33978	602393	ENSG00000215021.8	ENCODEHT000602393	PHB2	ENCODEHT000602393	Known	NNC	None	0.25	None	None	None	None
m54284U_191111_172039/129829310/ccs	PB_GM12878_R2	hg38_SIRV	chr1	157552475	157523814	-	10	2817	3452	12564	ENSG00000143297.18	ENST00000368190.7	FCRL5	FCRL5-203	Known	Known	None	0.25	None	None	None	None
m54284U_191111_172039/136315705/ccs	PB_GM12878_R2	hg38_SIRV	chr1	157552456	157523814	-	8	2538	3452	602394	ENSG00000143297.18	ENCODEHT000602394	FCRL5	ENCODEHT000602394	Known	NNC	None	0.25	None	None	None	None
37b83b2d-03b1-4af5-a854-da449a26eba3	ONT_GM12878_R1	hg38_SIRV	chr6	34425586	34417471	-	5	538	18748	599605	ENSG00000124614.15	ENCODEHT000599605	RPS10	ENCODEHT000599605	Known	ISM	Suffix	0.4000000059604645	None	None	None	None
047d1448-1c28-4240-a8d4-cc0c85e28e45	ONT_GM12878_R1	hg38_SIRV	chr12	6968452	6965354	-	6	799	33978	602226	ENSG00000215021.8	ENCODEHT000602226	PHB2	ENCODEHT000602226	Known	ISM	Suffix	0.25	None	None	None	None
m54284U_191110_105540/74973905/ccs	PB_GM12878_R1	hg38_SIRV	chr9	132944618	132897223	-	22	3110	28016	602395	ENSG00000165699.14	ENCODEHT000602395	TSC1	ENCODEHT000602395	Known	NIC	None	0.6000000238418579	None	None	None	None
7d670364-ec73-4996-9c3a-8d7d835d280d	ONT_GM12878_R1	hg38_SIRV	chr12	6967992	6965354	-	4	618	33978	602201	ENSG00000215021.8	ENCODEHT000602201	PHB2	ENCODEHT000602201	Known	ISM	Suffix	0.25	None	None	None	None
0ff44dc3-2502-4737-b90b-ba4469793042	ONT_GM12878_R1	hg38_SIRV	chr6	34426110	34417468	-	6	615	18748	66823	ENSG00000124614.15	ENST00000648437.1	RPS10	RPS10-209	Known	Known	None	0.4000000059604645	None	None	None	None
m54284U_191111_172039/77333694/ccs	PB_GM12878_R2	hg38_SIRV	chr2	230416230	230469076	+	14	1383	9033	600931	ENSG00000067066.16	ENCODEHT000600931	SP100	ENCODEHT000600931	Known	ISM	Prefix	0.5	None	None	None	None
m54284U_191110_105540/158075492/ccs	PB_GM12878_R1	hg38_SIRV	chr9	132944625	132897234	-	22	3117	28016	602396	ENSG00000165699.14	ENCODEHT000602396	TSC1	ENCODEHT000602396	Known	NIC	None	0.699999988079071	None	None	None	None
42b6c0b6-02f2-48dd-a0e0-71653524692b	ONT_GM12878_R1	hg38_SIRV	chr12	6968015	6965353	-	5	741	33978	602276	ENSG00000215021.8	ENCODEHT000602276	PHB2	ENCODEHT000602276	Known	ISM	Suffix	0.25	None	None	None	None
m54284U_191110_105540/1495/ccs	PB_GM12878_R1	hg38_SIRV	chr1	157552475	157523815	-	10	2816	3452	12564	ENSG00000143297.18	ENST00000368190.7	FCRL5	FCRL5-203	Known	Known	None	0.30000001192092896	None	None	None	None
f9ebaeed-e100-405c-8732-0248c47e4bc2	ONT_GM12878_R1	hg38_SIRV	chr6	34426086	34417468	-	6	591	18748	66823	ENSG00000124614.15	ENST00000648437.1	RPS10	RPS10-209	Known	Known	None	0.4000000059604645	None	None	None	None
1e54fc9f-7a1a-4112-966c-9ce59f4a134b	ONT_GM12878_R1	hg38_SIRV	chr12	6970616	6965353	-	8	1098	33978	602274	ENSG00000215021.8	ENCODEHT000602274	PHB2	ENCODEHT000602274	Known	ISM	Suffix	0.25	None	None	None	None
m54284U_191111_172039/24971497/ccs	PB_GM12878_R2	hg38_SIRV	chr9	132944594	132897235	-	22	3116	28016	602397	ENSG00000165699.14	ENCODEHT000602397	TSC1	ENCODEHT000602397	Known	ISM	Prefix	0.6499999761581421	None	None	None	None
fea3a76d-823c-4cfb-84fb-cc567a13100b	ONT_GM12878_R1	hg38_SIRV	chr12	6970629	6965359	-	9	1333	33978	602189	ENSG00000215021.8	ENCODEHT000602189	PHB2	ENCODEHT000602189	Known	NNC	None	0.25	None	None	None	None
628dd36b-840b-44ce-b9d1-3424bc4ee095	ONT_GM12878_R1	hg38_SIRV	chr6	34426059	34417468	-	6	564	18748	66823	ENSG00000124614.15	ENST00000648437.1	RPS10	RPS10-209	Known	Known	None	0.4000000059604645	None	None	None	None
1e6cd354-0b64-4a11-8bdb-be8ec9f32016	ONT_GM12878_R1	hg38_SIRV	chr12	6970551	6965359	-	9	1255	33978	602189	ENSG00000215021.8	ENCODEHT000602189	PHB2	ENCODEHT000602189	Known	NNC	None	0.25	None	None	None	None
m54284U_191110_105540/150472134/ccs	PB_GM12878_R1	hg38_SIRV	chr2	230416262	230470527	+	15	1893	9033	31982	ENSG00000067066.16	ENST00000409341.5	SP100	SP100-204	Known	Known	None	0.30000001192092896	None	None	None	None
m54284U_191110_105540/8192084/ccs	PB_GM12878_R1	hg38_SIRV	chr1	157552482	157523815	-	10	2823	3452	12564	ENSG00000143297.18	ENST00000368190.7	FCRL5	FCRL5-203	Known	Known	None	0.30000001192092896	None	None	None	None
m54284U_191110_105540/105186385/ccs	PB_GM12878_R1	hg38_SIRV	chr9	132944625	132897236	-	22	3117	28016	602398	ENSG00000165699.14	ENCODEHT000602398	TSC1	ENCODEHT000602398	Known	ISM	Prefix	0.6000000238418579	None	None	None	None
0a31821b-e6a3-48d6-94c6-91f0a597c316	ONT_GM12878_R1	hg38_SIRV	chr6	34424948	34417471	-	4	387	18748	599614	ENSG00000124614.15	ENCODEHT000599614	RPS10	ENCODEHT000599614	Known	ISM	Suffix	0.4000000059604645	None	None	None	None
3cb7f35e-d34b-4092-b825-3207109c4d87	ONT_GM12878_R1	hg38_SIRV	chr12	6970635	6965359	-	9	1339	33978	602189	ENSG00000215021.8	ENCODEHT000602189	PHB2	ENCODEHT000602189	Known	NNC	None	0.25	None	None	None	None
cdac2f46-e98e-4fa9-89cb-fa8b3f5e2fd2	ONT_GM12878_R1	hg38_SIRV	chr12	6968558	6965354	-	6	899	33978	602226	ENSG00000215021.8	ENCODEHT000602226	PHB2	ENCODEHT000602226	Known	ISM	Suffix	0.25	None	None	None	None
0367dbf0-d842-41f4-84ea-997d7f749d75	ONT_GM12878_R1	hg38_SIRV	chr6	34425582	34417471	-	5	526	18748	599605	ENSG00000124614.15	ENCODEHT000599605	RPS10	ENCODEHT000599605	Known	ISM	Suffix	0.4000000059604645	None	None	None	None
m54284U_191111_172039/54332050/ccs	PB_GM12878_R2	hg38_SIRV	chr9	132911567	132897236	-	13	2006	28016	602399	ENSG00000165699.14	ENCODEHT000602399	TSC1	ENCODEHT000602399	Known	ISM	Suffix	0.6000000238418579	None	None	None	None
a99af3b9-0770-4112-95aa-f657c5386a6a	ONT_GM12878_R1	hg38_SIRV	chr12	6970644	6965359	-	9	1348	33978	602189	ENSG00000215021.8	ENCODEHT000602189	PHB2	ENCODEHT000602189	Known	NNC	None	0.25	None	None	None	None
m54284U_191110_105540/21954699/ccs	PB_GM12878_R1	hg38_SIRV	chr2	230416238	230498511	+	19	1728	9033	600914	ENSG00000067066.16	ENCODEHT000600914	SP100	ENCODEHT000600914	Known	ISM	Prefix	0.6499999761581421	None	None	None	None
m54284U_191110_105540/8586250/ccs	PB_GM12878_R1	hg38_SIRV	chr1	157552487	157523815	-	10	2822	3452	12564	ENSG00000143297.18	ENST00000368190.7	FCRL5	FCRL5-203	Known	Known	None	0.30000001192092896	None	None	None	None
28906398-a6a6-4c4f-8da7-5deacd6105d3	ONT_GM12878_R1	hg38_SIRV	chr6	34425586	34417471	-	5	538	18748	599605	ENSG00000124614.15	ENCODEHT000599605	RPS10	ENCODEHT000599605	Known	ISM	Suffix	0.4000000059604645	None	None	None	None
fdf52d35-63ca-4a48-bf37-aeaa4061823e	ONT_GM12878_R1	hg38_SIRV	chr12	6970640	6965355	-	9	1319	33978	602193	ENSG00000215021.8	ENCODEHT000602193	PHB2	ENCODEHT000602193	Known	NIC	None	0.25	None	None	None	None
m54284U_191111_172039/122292415/ccs	PB_GM12878_R2	hg38_SIRV	chr9	132921836	132897581	-	15	2010	28016	602400	ENSG00000165699.14	ENCODEHT000602400	TSC1	ENCODEHT000602400	Known	ISM	None	0.6499999761581421	None	None	None	None
67bced65-34b1-4777-8bc8-d49e016e0430	ONT_GM12878_R1	hg38_SIRV	chr12	6970650	6965359	-	9	1354	33978	602189	ENSG00000215021.8	ENCODEHT000602189	PHB2	ENCODEHT000602189	Known	NNC	None	0.25	None	None	None	None
51f11182-00a2-4780-a724-72454acaccbe	ONT_GM12878_R1	hg38_SIRV	chr6	34426058	34417468	-	6	563	18748	66823	ENSG00000124614.15	ENST00000648437.1	RPS10	RPS10-209	Known	Known	None	0.4000000059604645	None	None	None	None
d65e2a23-ab86-4b0e-a24e-7dfdc40201b2	ONT_GM12878_R1	hg38_SIRV	chr12	6965658	6965355	-	1	309	33978	602194	ENSG00000215021.8	ENCODEHT000602194	PHB2	ENCODEHT000602194	Known	Genomic	None	0.25	None	None	None	None
m54284U_191111_172039/21891073/ccs	PB_GM12878_R2	hg38_SIRV	chr9	132906692	132909898	+	2	1798	119108	602401	ENCODEHG000119108	ENCODEHT000602401	ENCODEHG000119108	ENCODEHT000602401	Antisense	Antisense	None	0.20000000298023224	None	None	None	None
5664a0d4-1d97-4149-b4ed-a20c738183e9	ONT_GM12878_R1	hg38_SIRV	chr12	6970654	6965355	-	9	1346	33978	602193	ENSG00000215021.8	ENCODEHT000602193	PHB2	ENCODEHT000602193	Known	NIC	None	0.25	None	None	None	None
m54284U_191110_105540/45614795/ccs	PB_GM12878_R1	hg38_SIRV	chr2	230416265	230470359	+	15	1722	9033	31982	ENSG00000067066.16	ENST00000409341.5	SP100	SP100-204	Known	Known	None	0.20000000298023224	None	None	None	None
def6228a-2391-42f4-9393-05677f3ab04a	ONT_GM12878_R1	hg38_SIRV	chr6	34425586	34417471	-	5	538	18748	599605	ENSG00000124614.15	ENCODEHT000599605	RPS10	ENCODEHT000599605	Known	ISM	Suffix	0.4000000059604645	None	None	None	None
m54284U_191110_105540/10946016/ccs	PB_GM12878_R1	hg38_SIRV	chr1	157544494	157523813	-	6	2067	3452	602308	ENSG00000143297.18	ENCODEHT000602308	FCRL5	ENCODEHT000602308	Known	ISM	Suffix	0.30000001192092896	None	None	None	None
42fc6148-ac52-43da-b0ba-ff33247144dd	ONT_GM12878_R1	hg38_SIRV	chr12	6970653	6965355	-	9	1333	33978	602193	ENSG00000215021.8	ENCODEHT000602193	PHB2	ENCODEHT000602193	Known	NIC	None	0.25	None	None	None	None
a65c2dca-09fd-4deb-bd63-5347cbae9a4f	ONT_GM12878_R1	hg38_SIRV	chr6	34425588	34417471	-	5	540	18748	599605	ENSG00000124614.15	ENCODEHT000599605	RPS10	ENCODEHT000599605	Known	ISM	Suffix	0.4000000059604645	None	None	None	None
f8287a5e-1b5e-40f6-8e86-39b8aaa0ce1c	ONT_GM12878_R1	hg38_SIRV	chr12	6970637	6965359	-	9	1341	33978	602189	ENSG00000215021.8	ENCODEHT000602189	PHB2	ENCODEHT000602189	Known	NNC	None	0.25	None	None	None	None
m54284U_191111_172039/59312654/ccs	PB_GM12878_R2	hg38_SIRV	chr9	132944633	132906750	-	14	1624	28016	602402	ENSG00000165699.14	ENCODEHT000602402	TSC1	ENCODEHT000602402	Known	ISM	Prefix	0.6499999761581421	None	None	None	None
m54284U_191111_172039/44632781/ccs	PB_GM12878_R2	hg38_SIRV	chr9	132944611	132906751	-	15	1820	28016	602403	ENSG00000165699.14	ENCODEHT000602403	TSC1	ENCODEHT000602403	Known	NIC	None	0.6499999761581421	None	None	None	None
7bb71932-143a-458c-b715-e7ec0882d465	ONT_GM12878_R1	hg38_SIRV	chr12	6970521	6965355	-	9	1200	33978	602193	ENSG00000215021.8	ENCODEHT000602193	PHB2	ENCODEHT000602193	Known	NIC	None	0.25	None	None	None	None
37f57a51-eff3-4def-ad40-8a292895bd03	ONT_GM12878_R1	hg38_SIRV	chr6	34426054	34417468	-	6	559	18748	66823	ENSG00000124614.15	ENST00000648437.1	RPS10	RPS10-209	Known	Known	None	0.4000000059604645	None	None	None	None
m54284U_191110_105540/146278719/ccs	PB_GM12878_R1	hg38_SIRV	chr2	230416265	230470357	+	15	1720	9033	31982	ENSG00000067066.16	ENST00000409341.5	SP100	SP100-204	Known	Known	None	0.20000000298023224	None	None	None	None
m54284U_191110_105540/10946965/ccs	PB_GM12878_R1	hg38_SIRV	chr1	157552463	157523815	-	10	2804	3452	12564	ENSG00000143297.18	ENST00000368190.7	FCRL5	FCRL5-203	Known	Known	None	0.30000001192092896	None	None	None	None
c492905f-6507-4122-abcd-68f3ceb62e2a	ONT_GM12878_R1	hg38_SIRV	chr12	6970637	6965359	-	9	1341	33978	602189	ENSG00000215021.8	ENCODEHT000602189	PHB2	ENCODEHT000602189	Known	NNC	None	0.25	None	None	None	None
69b1be3b-28a1-488d-886d-b0bb2652bb1f	ONT_GM12878_R2	hg38_SIRV	chr9	132910070	132909817	-	1	254	28016	602404	ENSG00000165699.14	ENCODEHT000602404	TSC1	ENCODEHT000602404	Known	Genomic	None	0.3499999940395355	None	None	None	None
7e681f6f-78d5-4bde-97da-9828b7dd2b60	ONT_GM12878_R1	hg38_SIRV	chr6	34425586	34417471	-	5	538	18748	599605	ENSG00000124614.15	ENCODEHT000599605	RPS10	ENCODEHT000599605	Known	ISM	Suffix	0.4000000059604645	None	None	None	None
723b230e-c8af-4141-a401-cba96b6399cf	ONT_GM12878_R1	hg38_SIRV	chr12	6970649	6965359	-	9	1353	33978	602189	ENSG00000215021.8	ENCODEHT000602189	PHB2	ENCODEHT000602189	Known	NNC	None	0.25	None	None	None	None
985cf186-57f2-4f64-b999-ca5961661390	ONT_GM12878_R1	hg38_SIRV	chr12	6970624	6965359	-	9	1328	33978	602189	ENSG00000215021.8	ENCODEHT000602189	PHB2	ENCODEHT000602189	Known	NNC	None	0.25	None	None	None	None
498c141e-9bf6-4c13-a323-c9e93d444e41	ONT_GM12878_R1	hg38_SIRV	chr6	34426058	34417468	-	6	563	18748	66823	ENSG00000124614.15	ENST00000648437.1	RPS10	RPS10-209	Known	Known	None	0.4000000059604645	None	None	None	None
m54284U_191110_105540/9569026/ccs	PB_GM12878_R1	hg38_SIRV	chr9	132944611	132909837	-	12	2206	28016	96725	ENSG00000165699.14	ENST00000647462.1	TSC1	TSC1-245	Known	Known	None	0.800000011920929	None	None	None	None
m54284U_191110_105540/147654882/ccs	PB_GM12878_R1	hg38_SIRV	chr2	230416265	230470517	+	15	1872	9033	31982	ENSG00000067066.16	ENST00000409341.5	SP100	SP100-204	Known	Known	None	0.4000000059604645	None	None	None	None
fe6ef999-dd7d-4e40-8739-15a6ac56c54d	ONT_GM12878_R1	hg38_SIRV	chr12	6970589	6965359	-	9	1293	33978	602189	ENSG00000215021.8	ENCODEHT000602189	PHB2	ENCODEHT000602189	Known	NNC	None	0.25	None	None	None	None
m54284U_191110_105540/28115973/ccs	PB_GM12878_R1	hg38_SIRV	chr1	157552503	157523813	-	9	2568	3452	602340	ENSG00000143297.18	ENCODEHT000602340	FCRL5	ENCODEHT000602340	Known	NIC	None	0.30000001192092896	None	None	None	None
2852cf13-66b7-4b74-b97f-fe1c4cbc5757	ONT_GM12878_R1	hg38_SIRV	chr12	6965710	6965355	-	1	354	33978	602194	ENSG00000215021.8	ENCODEHT000602194	PHB2	ENCODEHT000602194	Known	Genomic	None	0.25	None	None	None	None
25e13fb5-868b-4cfb-a0c0-4c88574a017c	ONT_GM12878_R1	hg38_SIRV	chr6	34426059	34417468	-	6	564	18748	66823	ENSG00000124614.15	ENST00000648437.1	RPS10	RPS10-209	Known	Known	None	0.4000000059604645	None	None	None	None
a47c58f1-6c16-43d0-b870-a22cac2443ec	ONT_GM12878_R1	hg38_SIRV	chr12	6970634	6965359	-	9	1338	33978	602189	ENSG00000215021.8	ENCODEHT000602189	PHB2	ENCODEHT000602189	Known	NNC	None	0.25	None	None	None	None
m54284U_191111_172039/18481223/ccs	PB_GM12878_R2	hg38_SIRV	chr9	132944619	132909837	-	12	2217	28016	96720	ENSG00000165699.14	ENST00000642745.1	TSC1	TSC1-215	Known	Known	None	0.800000011920929	None	None	None	None
4e825f7e-09c7-490c-8236-da023dde3891	ONT_GM12878_R1	hg38_SIRV	chr12	6970632	6965359	-	9	1329	33978	602189	ENSG00000215021.8	ENCODEHT000602189	PHB2	ENCODEHT000602189	Known	NNC	None	0.25	None	None	None	None
a0b1acf9-051c-4284-a143-dfb75861e55f	ONT_GM12878_R1	hg38_SIRV	chr6	34426055	34417468	-	6	560	18748	66823	ENSG00000124614.15	ENST00000648437.1	RPS10	RPS10-209	Known	Known	None	0.4000000059604645	None	None	None	None
m54284U_191110_105540/178456138/ccs	PB_GM12878_R1	hg38_SIRV	chr2	230416265	230470515	+	15	1878	9033	31982	ENSG00000067066.16	ENST00000409341.5	SP100	SP100-204	Known	Known	None	0.4000000059604645	None	None	None	None
m54284U_191110_105540/28182476/ccs	PB_GM12878_R1	hg38_SIRV	chr1	157552512	157523815	-	10	2853	3452	12564	ENSG00000143297.18	ENST00000368190.7	FCRL5	FCRL5-203	Known	Known	None	0.30000001192092896	None	None	None	None
m54284U_191111_172039/32048537/ccs	PB_GM12878_R2	hg38_SIRV	chr9	132944609	132909837	-	12	2207	28016	96720	ENSG00000165699.14	ENST00000642745.1	TSC1	TSC1-215	Known	Known	None	0.800000011920929	None	None	None	None
7d18cc9c-f4ff-40da-8e4d-f369cea48334	ONT_GM12878_R1	hg38_SIRV	chr12	6970632	6965359	-	9	1329	33978	602189	ENSG00000215021.8	ENCODEHT000602189	PHB2	ENCODEHT000602189	Known	NNC	None	0.25	None	None	None	None
1de57ad7-7909-4f85-9feb-647292d75538	ONT_GM12878_R1	hg38_SIRV	chr6	34426055	34417468	-	6	560	18748	66823	ENSG00000124614.15	ENST00000648437.1	RPS10	RPS10-209	Known	Known	None	0.4000000059604645	None	None	None	None
9f1b82d1-f127-4697-85f9-8819db0f83d5	ONT_GM12878_R1	hg38_SIRV	chr12	6970517	6965359	-	9	1215	33978	602189	ENSG00000215021.8	ENCODEHT000602189	PHB2	ENCODEHT000602189	Known	NNC	None	0.25	None	None	None	None
m54284U_191111_172039/157878292/ccs	PB_GM12878_R2	hg38_SIRV	chr9	132944621	132909838	-	12	2215	28016	96725	ENSG00000165699.14	ENST00000647462.1	TSC1	TSC1-245	Known	Known	None	0.75	None	None	None	None
8e6dddf1-8c43-46ce-a3a2-3414154f03d2	ONT_GM12878_R1	hg38_SIRV	chr12	6970640	6965359	-	9	1344	33978	602189	ENSG00000215021.8	ENCODEHT000602189	PHB2	ENCODEHT000602189	Known	NNC	None	0.25	None	None	None	None
8898e6ac-6532-4ca5-80ad-541b711a890f	ONT_GM12878_R1	hg38_SIRV	chr6	34426057	34417468	-	6	562	18748	66823	ENSG00000124614.15	ENST00000648437.1	RPS10	RPS10-209	Known	Known	None	0.4000000059604645	None	None	None	None
17341315-d6b5-4399-a164-592d16ae9387	ONT_GM12878_R1	hg38_SIRV	chr12	6970661	6965354	-	9	1337	33978	602204	ENSG00000215021.8	ENCODEHT000602204	PHB2	ENCODEHT000602204	Known	NIC	None	0.25	None	None	None	None
m54284U_191110_105540/126551587/ccs	PB_GM12878_R1	hg38_SIRV	chr2	230416266	230470359	+	15	1721	9033	31982	ENSG00000067066.16	ENST00000409341.5	SP100	SP100-204	Known	Known	None	0.20000000298023224	None	None	None	None
m54284U_191110_105540/29885863/ccs	PB_GM12878_R1	hg38_SIRV	chr1	157552475	157523815	-	10	2816	3452	12564	ENSG00000143297.18	ENST00000368190.7	FCRL5	FCRL5-203	Known	Known	None	0.30000001192092896	None	None	None	None
m54284U_191110_105540/174131933/ccs	PB_GM12878_R1	hg38_SIRV	chr9	132944627	132911000	-	10	1681	28016	602405	ENSG00000165699.14	ENCODEHT000602405	TSC1	ENCODEHT000602405	Known	ISM	Prefix	0.20000000298023224	None	None	None	None
5ac3c778-9ae0-4196-80fa-adf169b4d737	ONT_GM12878_R1	hg38_SIRV	chr6	34426050	34417468	-	6	555	18748	66823	ENSG00000124614.15	ENST00000648437.1	RPS10	RPS10-209	Known	Known	None	0.4000000059604645	None	None	None	None
d748ff60-d081-4e9e-a411-f22d4f0ad27d	ONT_GM12878_R1	hg38_SIRV	chr12	6970486	6965355	-	9	1159	33978	602193	ENSG00000215021.8	ENCODEHT000602193	PHB2	ENCODEHT000602193	Known	NIC	None	0.25	None	None	None	None
0813986d-c45b-4067-94a6-cebcce76f465	ONT_GM12878_R1	hg38_SIRV	chr6	34426062	34417468	-	6	567	18748	66823	ENSG00000124614.15	ENST00000648437.1	RPS10	RPS10-209	Known	Known	None	0.4000000059604645	None	None	None	None
8893ecb1-f4b0-444e-87a3-42abd877b68d	ONT_GM12878_R1	hg38_SIRV	chr12	6968016	6965354	-	5	746	33978	602207	ENSG00000215021.8	ENCODEHT000602207	PHB2	ENCODEHT000602207	Known	ISM	Suffix	0.25	None	None	None	None
m54284U_191110_105540/168626619/ccs	PB_GM12878_R1	hg38_SIRV	chr9	132944624	132911001	-	10	1676	28016	602405	ENSG00000165699.14	ENCODEHT000602405	TSC1	ENCODEHT000602405	Known	ISM	Prefix	0.15000000596046448	None	None	None	None
f9081d4c-618c-490e-95c7-b3ef0ac8cc9f	ONT_GM12878_R1	hg38_SIRV	chr12	6970620	6965353	-	8	1102	33978	602274	ENSG00000215021.8	ENCODEHT000602274	PHB2	ENCODEHT000602274	Known	ISM	Suffix	0.25	None	None	None	None
