## supplemental tables for "A technology-agnostic long-read analysis pipeline for transcriptome discovery and quantification": S2_GM12878_talon_read_annot.tsv (part 1283 of 1581)

read_name	dataset	genome_build	chrom	read_start	read_end	strand	n_exons	read_length	gene_ID	transcript_ID	annot_gene_id	annot_transcript_id	annot_gene_name	annot_transcript_name	gene_novelty	transcript_novelty	ISM_subtype	fraction_As	custom_label	allelic_label	start_support	end_support
m54284U_191110_105540/102957229/ccs	PB_GM12878_R1	hg38_SIRV	chr2	230416267	230470514	+	15	1875	9033	31982	ENSG00000067066.16	ENST00000409341.5	SP100	SP100-204	Known	Known	None	0.4000000059604645	None	None	None	None
m54284U_191110_105540/47579579/ccs	PB_GM12878_R1	hg38_SIRV	chr1	157552496	157523813	-	9	2561	3452	602340	ENSG00000143297.18	ENCODEHT000602340	FCRL5	ENCODEHT000602340	Known	NIC	None	0.30000001192092896	None	None	None	None
5493da95-26c2-4268-9f9d-5ba54c7fd91f	ONT_GM12878_R1	hg38_SIRV	chr6	34426056	34417468	-	6	561	18748	66823	ENSG00000124614.15	ENST00000648437.1	RPS10	RPS10-209	Known	Known	None	0.4000000059604645	None	None	None	None
b807c156-595e-4efa-a066-fda3ddd90b5e	ONT_GM12878_R1	hg38_SIRV	chr12	6970664	6965359	-	9	1368	33978	602189	ENSG00000215021.8	ENCODEHT000602189	PHB2	ENCODEHT000602189	Known	NNC	None	0.25	None	None	None	None
m54284U_191111_172039/157352250/ccs	PB_GM12878_R2	hg38_SIRV	chr9	132944615	132911002	-	10	1696	28016	96728	ENSG00000165699.14	ENST00000403810.6	TSC1	TSC1-202	Known	Known	None	0.15000000596046448	None	None	None	None
da8c1253-aaa7-4d2d-be9f-b9038187d4bc	ONT_GM12878_R1	hg38_SIRV	chr6	34425586	34417471	-	5	538	18748	599605	ENSG00000124614.15	ENCODEHT000599605	RPS10	ENCODEHT000599605	Known	ISM	Suffix	0.4000000059604645	None	None	None	None
78630e2f-77b1-4e6e-842e-bde75bc2a390	ONT_GM12878_R1	hg38_SIRV	chr12	6970635	6965359	-	9	1349	33978	602189	ENSG00000215021.8	ENCODEHT000602189	PHB2	ENCODEHT000602189	Known	NNC	None	0.25	None	None	None	None
m54284U_191111_172039/176095829/ccs	PB_GM12878_R2	hg38_SIRV	chr9	132944614	132911003	-	10	1664	28016	602405	ENSG00000165699.14	ENCODEHT000602405	TSC1	ENCODEHT000602405	Known	ISM	Prefix	0.15000000596046448	None	None	None	None
1341802e-1875-4ce2-afcc-d53cea4630da	ONT_GM12878_R1	hg38_SIRV	chr12	6966476	6965356	-	2	421	33978	602191	ENSG00000215021.8	ENCODEHT000602191	PHB2	ENCODEHT000602191	Known	ISM	Suffix	0.25	None	None	None	None
m54284U_191110_105540/47646766/ccs	PB_GM12878_R1	hg38_SIRV	chr1	157552515	157523815	-	10	2856	3452	12564	ENSG00000143297.18	ENST00000368190.7	FCRL5	FCRL5-203	Known	Known	None	0.30000001192092896	None	None	None	None
4c336262-43cd-4bc7-9230-6dea4029cdba	ONT_GM12878_R1	hg38_SIRV	chr6	34426090	34417468	-	6	595	18748	66823	ENSG00000124614.15	ENST00000648437.1	RPS10	RPS10-209	Known	Known	None	0.4000000059604645	None	None	None	None
736c8de2-0824-4617-9f03-f39e46956478	ONT_GM12878_R1	hg38_SIRV	chr2	230416267	230470513	+	15	1874	9033	31982	ENSG00000067066.16	ENST00000409341.5	SP100	SP100-204	Known	Known	None	0.4000000059604645	None	None	None	None
86654726-a3f4-4240-9d8e-abe92de69947	ONT_GM12878_R1	hg38_SIRV	chr12	6970641	6965355	-	9	1326	33978	602193	ENSG00000215021.8	ENCODEHT000602193	PHB2	ENCODEHT000602193	Known	NIC	None	0.25	None	None	None	None
m54284U_191111_172039/23921480/ccs	PB_GM12878_R2	hg38_SIRV	chr9	132920690	132917307	-	1	3384	28016	602406	ENSG00000165699.14	ENCODEHT000602406	TSC1	ENCODEHT000602406	Known	Genomic	None	0.6499999761581421	None	None	None	None
f444893d-ed5d-4ef3-9ef4-aac55cc9f990	ONT_GM12878_R1	hg38_SIRV	chr6	34426058	34417468	-	6	563	18748	66823	ENSG00000124614.15	ENST00000648437.1	RPS10	RPS10-209	Known	Known	None	0.4000000059604645	None	None	None	None
96806a6b-a11d-4c13-8010-a3ce4eeb4451	ONT_GM12878_R1	hg38_SIRV	chr12	6968005	6965354	-	5	735	33978	602207	ENSG00000215021.8	ENCODEHT000602207	PHB2	ENCODEHT000602207	Known	ISM	Suffix	0.25	None	None	None	None
6f1c7b80-7933-42dc-bc7c-fc28d5d5802b	ONT_GM12878_R1	hg38_SIRV	chr12	6970637	6965359	-	9	1341	33978	602189	ENSG00000215021.8	ENCODEHT000602189	PHB2	ENCODEHT000602189	Known	NNC	None	0.25	None	None	None	None
ed0ea22a-34ea-4766-a3a0-611f11775e6b	ONT_GM12878_R1	hg38_SIRV	chr6	34425586	34417471	-	5	538	18748	599605	ENSG00000124614.15	ENCODEHT000599605	RPS10	ENCODEHT000599605	Known	ISM	Suffix	0.4000000059604645	None	None	None	None
m54284U_191110_105540/47841440/ccs	PB_GM12878_R1	hg38_SIRV	chr1	157552453	157523815	-	10	2794	3452	12564	ENSG00000143297.18	ENST00000368190.7	FCRL5	FCRL5-203	Known	Known	None	0.30000001192092896	None	None	None	None
cc79cdb5-cc9c-49e1-8746-2fc7bd0bdcc6	ONT_GM12878_R1	hg38_SIRV	chr12	6965591	6965355	-	1	242	33978	602194	ENSG00000215021.8	ENCODEHT000602194	PHB2	ENCODEHT000602194	Known	Genomic	None	0.25	None	None	None	None
3e5160a1-8a14-4ed4-a3b2-907f84a7cb76	ONT_GM12878_R2	hg38_SIRV	chr2	230416268	230470358	+	15	1706	9033	31982	ENSG00000067066.16	ENST00000409341.5	SP100	SP100-204	Known	Known	None	0.20000000298023224	None	None	None	None
m54284U_191111_172039/17303241/ccs	PB_GM12878_R2	hg38_SIRV	chr9	132944618	132924761	-	5	1408	28016	602407	ENSG00000165699.14	ENCODEHT000602407	TSC1	ENCODEHT000602407	Known	ISM	Prefix	0.550000011920929	None	None	None	None
06e347b8-79d2-40ed-a773-430ea7d2e60e	ONT_GM12878_R1	hg38_SIRV	chr12	6970646	6965359	-	9	1350	33978	602189	ENSG00000215021.8	ENCODEHT000602189	PHB2	ENCODEHT000602189	Known	NNC	None	0.25	None	None	None	None
6bb125f0-1b93-441b-b9f1-f9b2ce1b75d2	ONT_GM12878_R1	hg38_SIRV	chr6	34426056	34417468	-	6	561	18748	66823	ENSG00000124614.15	ENST00000648437.1	RPS10	RPS10-209	Known	Known	None	0.4000000059604645	None	None	None	None
cccb978f-c922-40a9-bcdf-f2afc430111a	ONT_GM12878_R1	hg38_SIRV	chr12	6970632	6965359	-	9	1336	33978	602189	ENSG00000215021.8	ENCODEHT000602189	PHB2	ENCODEHT000602189	Known	NNC	None	0.25	None	None	None	None
256e41c3-c292-4249-aee3-9510dd8a0ae3	ONT_GM12878_R1	hg38_SIRV	chr6	34425580	34417471	-	5	532	18748	599605	ENSG00000124614.15	ENCODEHT000599605	RPS10	ENCODEHT000599605	Known	ISM	Suffix	0.4000000059604645	None	None	None	None
m54284U_191111_172039/25362638/ccs	PB_GM12878_R2	hg38_SIRV	chr9	132944619	132926868	-	4	763	28016	602408	ENSG00000165699.14	ENCODEHT000602408	TSC1	ENCODEHT000602408	Known	ISM	Prefix	0.4000000059604645	None	None	None	None
dcaee362-5163-4da6-9947-ba2bff0d5240	ONT_GM12878_R1	hg38_SIRV	chr12	6970643	6965355	-	9	1322	33978	602193	ENSG00000215021.8	ENCODEHT000602193	PHB2	ENCODEHT000602193	Known	NIC	None	0.25	None	None	None	None
m54284U_191110_105540/50333342/ccs	PB_GM12878_R1	hg38_SIRV	chr1	157552500	157523815	-	10	2841	3452	12564	ENSG00000143297.18	ENST00000368190.7	FCRL5	FCRL5-203	Known	Known	None	0.30000001192092896	None	None	None	None
m54284U_191111_172039/119210745/ccs	PB_GM12878_R2	hg38_SIRV	chr2	230416270	230470527	+	15	1885	9033	31982	ENSG00000067066.16	ENST00000409341.5	SP100	SP100-204	Known	Known	None	0.30000001192092896	None	None	None	None
42161d8a-491a-4f75-80e2-692f3550771d	ONT_GM12878_R1	hg38_SIRV	chr12	6970587	6965353	-	8	1069	33978	602274	ENSG00000215021.8	ENCODEHT000602274	PHB2	ENCODEHT000602274	Known	ISM	Suffix	0.25	None	None	None	None
1a25809c-23de-443b-996c-bd7ddb90a5ad	ONT_GM12878_R1	hg38_SIRV	chr6	34426059	34417468	-	6	564	18748	66823	ENSG00000124614.15	ENST00000648437.1	RPS10	RPS10-209	Known	Known	None	0.4000000059604645	None	None	None	None
3fd31ef9-0a7c-4efd-aa09-90d9c04f4f7a	ONT_GM12878_R1	hg38_SIRV	chr12	6970637	6965359	-	9	1347	33978	602189	ENSG00000215021.8	ENCODEHT000602189	PHB2	ENCODEHT000602189	Known	NNC	None	0.25	None	None	None	None
c11eaa63-873b-4ab2-b0c3-b3d08a914311	ONT_GM12878_R1	hg38_SIRV	chr9	132944609	132927202	-	4	419	28016	602408	ENSG00000165699.14	ENCODEHT000602408	TSC1	ENCODEHT000602408	Known	ISM	Prefix	0.3499999940395355	None	None	None	None
b59e643e-103c-4de9-92ea-f7459d393497	ONT_GM12878_R1	hg38_SIRV	chr6	34426057	34417468	-	6	562	18748	66823	ENSG00000124614.15	ENST00000648437.1	RPS10	RPS10-209	Known	Known	None	0.4000000059604645	None	None	None	None
ae97a8cf-569f-4158-83ee-cf779988ed0c	ONT_GM12878_R1	hg38_SIRV	chr12	6970638	6965355	-	9	1317	33978	602193	ENSG00000215021.8	ENCODEHT000602193	PHB2	ENCODEHT000602193	Known	NIC	None	0.25	None	None	None	None
m54284U_191110_105540/55183611/ccs	PB_GM12878_R1	hg38_SIRV	chr1	157552487	157523815	-	10	2828	3452	12564	ENSG00000143297.18	ENST00000368190.7	FCRL5	FCRL5-203	Known	Known	None	0.30000001192092896	None	None	None	None
m54284U_191110_105540/54003083/ccs	PB_GM12878_R1	hg38_SIRV	chr2	230416271	230470358	+	15	1715	9033	31982	ENSG00000067066.16	ENST00000409341.5	SP100	SP100-204	Known	Known	None	0.20000000298023224	None	None	None	None
2ee4df3b-f58a-4f3a-9e17-f550c71d35b9	ONT_GM12878_R1	hg38_SIRV	chr12	6970619	6965359	-	9	1323	33978	602189	ENSG00000215021.8	ENCODEHT000602189	PHB2	ENCODEHT000602189	Known	NNC	None	0.25	None	None	None	None
e2d0c5b4-89af-4594-bfa0-dcfe8deb737f	ONT_GM12878_R1	hg38_SIRV	chr6	34426056	34417468	-	6	561	18748	66823	ENSG00000124614.15	ENST00000648437.1	RPS10	RPS10-209	Known	Known	None	0.4000000059604645	None	None	None	None
m54284U_191111_172039/130810149/ccs	PB_GM12878_R2	hg38_SIRV	chr9	132944626	132927542	-	3	1529	28016	602409	ENSG00000165699.14	ENCODEHT000602409	TSC1	ENCODEHT000602409	Known	ISM	Prefix	1.0	None	None	None	None
d874c374-ab6d-4853-8969-fdb94406408b	ONT_GM12878_R1	hg38_SIRV	chr12	6970648	6965355	-	9	1327	33978	602193	ENSG00000215021.8	ENCODEHT000602193	PHB2	ENCODEHT000602193	Known	NIC	None	0.25	None	None	None	None
437a5e67-559e-43d7-8f4c-c3378dc13734	ONT_GM12878_R1	hg38_SIRV	chr6	34426058	34417468	-	6	563	18748	66823	ENSG00000124614.15	ENST00000648437.1	RPS10	RPS10-209	Known	Known	None	0.4000000059604645	None	None	None	None
690218f2-c54f-4e2a-8aa1-e615ea22c055	ONT_GM12878_R1	hg38_SIRV	chr12	6970667	6965355	-	9	1346	33978	602193	ENSG00000215021.8	ENCODEHT000602193	PHB2	ENCODEHT000602193	Known	NIC	None	0.25	None	None	None	None
m54284U_191110_105540/59310297/ccs	PB_GM12878_R1	hg38_SIRV	chr1	157552500	157523815	-	10	2841	3452	12564	ENSG00000143297.18	ENST00000368190.7	FCRL5	FCRL5-203	Known	Known	None	0.30000001192092896	None	None	None	None
m54284U_191111_172039/167575884/ccs	PB_GM12878_R2	hg38_SIRV	chr9	132928562	132930501	+	1	1940	119109	602410	ENCODEHG000119109	ENCODEHT000602410	ENCODEHG000119109	ENCODEHT000602410	Antisense	Antisense	None	0.20000000298023224	None	None	None	None
a5e8315d-2694-4c0c-86d2-da15c953ddd3	ONT_GM12878_R1	hg38_SIRV	chr12	6970607	6965355	-	9	1286	33978	602193	ENSG00000215021.8	ENCODEHT000602193	PHB2	ENCODEHT000602193	Known	NIC	None	0.25	None	None	None	None
m54284U_191110_105540/92210281/ccs	PB_GM12878_R1	hg38_SIRV	chr2	230416271	230470527	+	15	1884	9033	31982	ENSG00000067066.16	ENST00000409341.5	SP100	SP100-204	Known	Known	None	0.30000001192092896	None	None	None	None
11cf20a5-e7f9-4c6b-8d56-6eaa75d980fa	ONT_GM12878_R1	hg38_SIRV	chr6	34425586	34417471	-	5	538	18748	599605	ENSG00000124614.15	ENCODEHT000599605	RPS10	ENCODEHT000599605	Known	ISM	Suffix	0.4000000059604645	None	None	None	None
0fc65e36-294d-4dcc-bb51-0eca1097b075	ONT_GM12878_R1	hg38_SIRV	chr12	6970665	6965355	-	9	1344	33978	602193	ENSG00000215021.8	ENCODEHT000602193	PHB2	ENCODEHT000602193	Known	NIC	None	0.25	None	None	None	None
m54284U_191110_105540/43713512/ccs	PB_GM12878_R1	hg38_SIRV	chr9	132930240	132930587	+	1	553	119109	602410	ENCODEHG000119109	ENCODEHT000602410	ENCODEHG000119109	ENCODEHT000602410	Antisense	Antisense	None	1.0	None	None	None	None
51540878-3e24-4576-be7a-908e2e1826e4	ONT_GM12878_R1	hg38_SIRV	chr6	34426055	34417468	-	6	560	18748	66823	ENSG00000124614.15	ENST00000648437.1	RPS10	RPS10-209	Known	Known	None	0.4000000059604645	None	None	None	None
5bec5724-5fc4-4f87-833a-cb26218115ed	ONT_GM12878_R1	hg38_SIRV	chr12	6966476	6965356	-	2	421	33978	602191	ENSG00000215021.8	ENCODEHT000602191	PHB2	ENCODEHT000602191	Known	ISM	Suffix	0.25	None	None	None	None
m54284U_191110_105540/63112913/ccs	PB_GM12878_R1	hg38_SIRV	chr1	157552521	157523815	-	10	2862	3452	12564	ENSG00000143297.18	ENST00000368190.7	FCRL5	FCRL5-203	Known	Known	None	0.30000001192092896	None	None	None	None
m54284U_191110_105540/6750486/ccs	PB_GM12878_R1	hg38_SIRV	chr9	132940068	132937897	-	1	2172	28016	602411	ENSG00000165699.14	ENCODEHT000602411	TSC1	ENCODEHT000602411	Known	Genomic	None	0.699999988079071	None	None	None	None
acc6b20a-0787-4ccd-bdda-e9c4cbfc9b6d	ONT_GM12878_R1	hg38_SIRV	chr12	6970579	6965355	-	9	1258	33978	602193	ENSG00000215021.8	ENCODEHT000602193	PHB2	ENCODEHT000602193	Known	NIC	None	0.25	None	None	None	None
b3488566-cbe5-4355-97b3-767b3a6e6b35	ONT_GM12878_R1	hg38_SIRV	chr6	34426105	34417468	-	6	610	18748	66823	ENSG00000124614.15	ENST00000648437.1	RPS10	RPS10-209	Known	Known	None	0.4000000059604645	None	None	None	None
m54284U_191111_172039/8783189/ccs	PB_GM12878_R2	hg38_SIRV	chr2	230416271	230470359	+	13	1545	9033	602412	ENSG00000067066.16	ENCODEHT000602412	SP100	ENCODEHT000602412	Known	NIC	None	0.20000000298023224	None	None	None	None
0515809c-8ee9-406b-af4d-b8ec2ad3deb3	ONT_GM12878_R1	hg38_SIRV	chr12	6970646	6965355	-	9	1319	33978	602193	ENSG00000215021.8	ENCODEHT000602193	PHB2	ENCODEHT000602193	Known	NIC	None	0.25	None	None	None	None
m54284U_191110_105540/151980421/ccs	PB_GM12878_R1	hg38_SIRV	chr9	132940735	132943231	+	1	2497	119110	602413	ENCODEHG000119110	ENCODEHT000602413	ENCODEHG000119110	ENCODEHT000602413	Antisense	Antisense	None	0.75	None	None	None	None
faf6bf08-359e-44ce-8b08-747190e35939	ONT_GM12878_R1	hg38_SIRV	chr6	34426057	34417468	-	6	562	18748	66823	ENSG00000124614.15	ENST00000648437.1	RPS10	RPS10-209	Known	Known	None	0.4000000059604645	None	None	None	None
dc2e8380-cbe6-43c6-8982-f3451062194f	ONT_GM12878_R1	hg38_SIRV	chr12	6967591	6965354	-	3	471	33978	602346	ENSG00000215021.8	ENCODEHT000602346	PHB2	ENCODEHT000602346	Known	ISM	Suffix	0.25	None	None	None	None
m54284U_191110_105540/66126115/ccs	PB_GM12878_R1	hg38_SIRV	chr1	157552487	157523815	-	10	2828	3452	12564	ENSG00000143297.18	ENST00000368190.7	FCRL5	FCRL5-203	Known	Known	None	0.30000001192092896	None	None	None	None
m54284U_191111_172039/35325461/ccs	PB_GM12878_R2	hg38_SIRV	chr9	132940735	132943468	+	1	2497	119110	602413	ENCODEHG000119110	ENCODEHT000602413	ENCODEHG000119110	ENCODEHT000602413	Antisense	Antisense	None	0.75	None	None	None	None
be091f06-c787-4293-9010-aa12989ef807	ONT_GM12878_R1	hg38_SIRV	chr6	34426059	34417468	-	6	564	18748	66823	ENSG00000124614.15	ENST00000648437.1	RPS10	RPS10-209	Known	Known	None	0.4000000059604645	None	None	None	None
97a14c7c-8dd1-46aa-b63d-249cef490f36	ONT_GM12878_R1	hg38_SIRV	chr12	6967954	6965355	-	4	602	33978	602192	ENSG00000215021.8	ENCODEHT000602192	PHB2	ENCODEHT000602192	Known	NIC	None	0.25	None	None	None	None
m54284U_191111_172039/132514188/ccs	PB_GM12878_R2	hg38_SIRV	chr9	132940740	132943462	+	1	2486	119110	602413	ENCODEHG000119110	ENCODEHT000602413	ENCODEHG000119110	ENCODEHT000602413	Antisense	Antisense	None	0.75	None	None	None	None
m54284U_191111_172039/49284870/ccs	PB_GM12878_R2	hg38_SIRV	chr2	230416271	230470286	+	15	1643	9033	31982	ENSG00000067066.16	ENST00000409341.5	SP100	SP100-204	Known	Known	None	0.44999998807907104	None	None	None	None
m54284U_191110_105540/15206914/ccs	PB_GM12878_R1	hg38_SIRV	chr9	132941663	132943468	+	1	1569	119110	602413	ENCODEHG000119110	ENCODEHT000602413	ENCODEHG000119110	ENCODEHT000602413	Antisense	Antisense	None	0.75	None	None	None	None
27df5650-be4d-461e-ba1c-ff8aca40ab04	ONT_GM12878_R1	hg38_SIRV	chr12	6970637	6965359	-	9	1335	33978	602189	ENSG00000215021.8	ENCODEHT000602189	PHB2	ENCODEHT000602189	Known	NNC	None	0.25	None	None	None	None
a4759524-59a5-4c16-9157-ee792666e40b	ONT_GM12878_R1	hg38_SIRV	chr6	34426062	34417468	-	6	567	18748	66823	ENSG00000124614.15	ENST00000648437.1	RPS10	RPS10-209	Known	Known	None	0.4000000059604645	None	None	None	None
26b20a75-5b18-43a8-a3e8-ae1245cb1fc8	ONT_GM12878_R1	hg38_SIRV	chr12	6970443	6965359	-	9	1147	33978	602189	ENSG00000215021.8	ENCODEHT000602189	PHB2	ENCODEHT000602189	Known	NNC	None	0.25	None	None	None	None
m54284U_191110_105540/66454716/ccs	PB_GM12878_R1	hg38_SIRV	chr1	157552487	157523815	-	10	2828	3452	12564	ENSG00000143297.18	ENST00000368190.7	FCRL5	FCRL5-203	Known	Known	None	0.30000001192092896	None	None	None	None
8fdc9dbb-ee67-4a42-be33-5ada0b0b2390	ONT_GM12878_R1	hg38_SIRV	chr9	132944302	132943446	-	1	857	28016	602414	ENSG00000165699.14	ENCODEHT000602414	TSC1	ENCODEHT000602414	Known	Genomic	None	0.25	None	None	None	None
dcbc849f-5349-4735-83cc-d31c64ff9f73	ONT_GM12878_R1	hg38_SIRV	chr6	34426057	34417468	-	6	562	18748	66823	ENSG00000124614.15	ENST00000648437.1	RPS10	RPS10-209	Known	Known	None	0.4000000059604645	None	None	None	None
107dab3e-187b-4127-8a88-69d50bfe2515	ONT_GM12878_R1	hg38_SIRV	chr12	6970617	6965359	-	9	1327	33978	602189	ENSG00000215021.8	ENCODEHT000602189	PHB2	ENCODEHT000602189	Known	NNC	None	0.25	None	None	None	None
m54284U_191110_105540/10684001/ccs	PB_GM12878_R1	hg38_SIRV	chr9	133019422	133021048	+	1	1644	28021	96751	ENSG00000196205.8	ENST00000436459.2	EEF1A1P5	EEF1A1P5-201	Known	Known	None	0.05000000074505806	None	None	None	None
m54284U_191110_105540/45090978/ccs	PB_GM12878_R1	hg38_SIRV	chr2	230416272	230543322	+	30	3227	9033	602415	ENSG00000067066.16	ENCODEHT000602415	SP100	ENCODEHT000602415	Known	NIC	None	0.6000000238418579	None	None	None	None
fd96b256-5588-4d91-94b7-82105751fb70	ONT_GM12878_R1	hg38_SIRV	chr12	6968495	6965354	-	6	854	33978	602215	ENSG00000215021.8	ENCODEHT000602215	PHB2	ENCODEHT000602215	Known	ISM	Suffix	0.25	None	None	None	None
75f616fc-ad4b-46ad-8971-c429a47e0b13	ONT_GM12878_R1	hg38_SIRV	chr6	34425586	34417471	-	5	538	18748	599605	ENSG00000124614.15	ENCODEHT000599605	RPS10	ENCODEHT000599605	Known	ISM	Suffix	0.4000000059604645	None	None	None	None
m54284U_191110_105540/37685165/ccs	PB_GM12878_R1	hg38_SIRV	chr9	133019423	133021166	+	2	566	28021	602416	ENSG00000196205.8	ENCODEHT000602416	EEF1A1P5	ENCODEHT000602416	Known	Genomic	None	0.800000011920929	None	None	None	None
a20bfae1-0301-44dc-a775-95720c3b6caa	ONT_GM12878_R1	hg38_SIRV	chr12	6970653	6965355	-	9	1332	33978	602193	ENSG00000215021.8	ENCODEHT000602193	PHB2	ENCODEHT000602193	Known	NIC	None	0.25	None	None	None	None
m54284U_191110_105540/104071345/ccs	PB_GM12878_R1	hg38_SIRV	chr9	133019423	133019603	+	1	181	28021	96751	ENSG00000196205.8	ENST00000436459.2	EEF1A1P5	EEF1A1P5-201	Known	Known	None	0.44999998807907104	None	None	None	None
96b9f056-9912-40d0-9017-96455b78b4ee	ONT_GM12878_R1	hg38_SIRV	chr6	34425586	34417471	-	5	538	18748	599605	ENSG00000124614.15	ENCODEHT000599605	RPS10	ENCODEHT000599605	Known	ISM	Suffix	0.4000000059604645	None	None	None	None
m54284U_191110_105540/67831282/ccs	PB_GM12878_R1	hg38_SIRV	chr1	157544409	157523813	-	6	1982	3452	602308	ENSG00000143297.18	ENCODEHT000602308	FCRL5	ENCODEHT000602308	Known	ISM	Suffix	0.30000001192092896	None	None	None	None
4d98f7ed-5b06-487e-aa62-12ca43cb9277	ONT_GM12878_R1	hg38_SIRV	chr12	6970629	6965355	-	9	1308	33978	602193	ENSG00000215021.8	ENCODEHT000602193	PHB2	ENCODEHT000602193	Known	NIC	None	0.25	None	None	None	None
m54284U_191110_105540/176359587/ccs	PB_GM12878_R1	hg38_SIRV	chr9	133019423	133021149	+	1	1733	28021	96751	ENSG00000196205.8	ENST00000436459.2	EEF1A1P5	EEF1A1P5-201	Known	Known	None	0.6499999761581421	None	None	None	None
m54284U_191111_172039/2557782/ccs	PB_GM12878_R2	hg38_SIRV	chr9	133019423	133021155	+	1	1689	28021	96751	ENSG00000196205.8	ENST00000436459.2	EEF1A1P5	EEF1A1P5-201	Known	Known	None	0.699999988079071	None	None	None	None
51abdab9-681b-47dd-b39f-7ef106eb201f	ONT_GM12878_R1	hg38_SIRV	chr12	6970645	6965359	-	9	1326	33978	602189	ENSG00000215021.8	ENCODEHT000602189	PHB2	ENCODEHT000602189	Known	NNC	None	0.25	None	None	None	None
f3d71e5c-fa28-4748-9618-95b908ae52bd	ONT_GM12878_R1	hg38_SIRV	chr6	34426057	34417468	-	6	562	18748	66823	ENSG00000124614.15	ENST00000648437.1	RPS10	RPS10-209	Known	Known	None	0.4000000059604645	None	None	None	None
m54284U_191111_172039/77727797/ccs	PB_GM12878_R2	hg38_SIRV	chr2	230416272	230470520	+	15	1876	9033	31982	ENSG00000067066.16	ENST00000409341.5	SP100	SP100-204	Known	Known	None	0.3499999940395355	None	None	None	None
m54284U_191111_172039/118489604/ccs	PB_GM12878_R2	hg38_SIRV	chr9	133019423	133021150	+	1	1728	28021	96751	ENSG00000196205.8	ENST00000436459.2	EEF1A1P5	EEF1A1P5-201	Known	Known	None	0.699999988079071	None	None	None	None
34aef997-0614-480d-ac68-86dd1e72a785	ONT_GM12878_R1	hg38_SIRV	chr12	6970596	6965359	-	9	1299	33978	602189	ENSG00000215021.8	ENCODEHT000602189	PHB2	ENCODEHT000602189	Known	NNC	None	0.25	None	None	None	None
m54284U_191111_172039/124062077/ccs	PB_GM12878_R2	hg38_SIRV	chr9	133019423	133021166	+	1	1676	28021	96751	ENSG00000196205.8	ENST00000436459.2	EEF1A1P5	EEF1A1P5-201	Known	Known	None	0.800000011920929	None	None	None	None
03fab100-42fd-44e5-b63c-0b5822fc8ab7	ONT_GM12878_R1	hg38_SIRV	chr6	34425586	34417471	-	5	538	18748	599605	ENSG00000124614.15	ENCODEHT000599605	RPS10	ENCODEHT000599605	Known	ISM	Suffix	0.4000000059604645	None	None	None	None
m54284U_191110_105540/70583626/ccs	PB_GM12878_R1	hg38_SIRV	chr1	157552466	157523815	-	10	2807	3452	12564	ENSG00000143297.18	ENST00000368190.7	FCRL5	FCRL5-203	Known	Known	None	0.30000001192092896	None	None	None	None
m54284U_191111_172039/143130633/ccs	PB_GM12878_R2	hg38_SIRV	chr9	133019423	133021164	+	1	1742	28021	96751	ENSG00000196205.8	ENST00000436459.2	EEF1A1P5	EEF1A1P5-201	Known	Known	None	0.800000011920929	None	None	None	None
043ef808-429f-410f-9db5-15ec6e74cb08	ONT_GM12878_R1	hg38_SIRV	chr12	6968490	6965354	-	6	837	33978	602226	ENSG00000215021.8	ENCODEHT000602226	PHB2	ENCODEHT000602226	Known	ISM	Suffix	0.25	None	None	None	None
m54284U_191111_172039/156108668/ccs	PB_GM12878_R2	hg38_SIRV	chr9	133019423	133021150	+	1	1728	28021	96751	ENSG00000196205.8	ENST00000436459.2	EEF1A1P5	EEF1A1P5-201	Known	Known	None	0.699999988079071	None	None	None	None
2e95fa80-7c4a-444e-9045-a01396886280	ONT_GM12878_R1	hg38_SIRV	chr12	6970651	6965355	-	9	1339	33978	602193	ENSG00000215021.8	ENCODEHT000602193	PHB2	ENCODEHT000602193	Known	NIC	None	0.25	None	None	None	None
c9fc98f7-c031-4396-9a5d-8edacdf9ce63	ONT_GM12878_R1	hg38_SIRV	chr6	34425586	34417471	-	5	538	18748	599605	ENSG00000124614.15	ENCODEHT000599605	RPS10	ENCODEHT000599605	Known	ISM	Suffix	0.4000000059604645	None	None	None	None
m54284U_191111_172039/125437835/ccs	PB_GM12878_R2	hg38_SIRV	chr2	230416258	230498507	+	19	1661	9033	600898	ENSG00000067066.16	ENCODEHT000600898	SP100	ENCODEHT000600898	Known	NIC	None	0.6499999761581421	None	None	None	None
m54284U_191111_172039/165349816/ccs	PB_GM12878_R2	hg38_SIRV	chr9	133019423	133021166	+	1	1744	28021	96751	ENSG00000196205.8	ENST00000436459.2	EEF1A1P5	EEF1A1P5-201	Known	Known	None	0.800000011920929	None	None	None	None
cd17cf38-fac4-4004-b349-45782b4f1cba	ONT_GM12878_R1	hg38_SIRV	chr12	6970637	6965359	-	9	1341	33978	602189	ENSG00000215021.8	ENCODEHT000602189	PHB2	ENCODEHT000602189	Known	NNC	None	0.25	None	None	None	None
m54284U_191110_105540/33816815/ccs	PB_GM12878_R1	hg38_SIRV	chr9	133019424	133021133	+	1	1700	28021	96751	ENSG00000196205.8	ENST00000436459.2	EEF1A1P5	EEF1A1P5-201	Known	Known	None	0.4000000059604645	None	None	None	None
eca0d321-2369-4152-a2dd-57f5973f3073	ONT_GM12878_R1	hg38_SIRV	chr6	34426057	34417468	-	6	562	18748	66823	ENSG00000124614.15	ENST00000648437.1	RPS10	RPS10-209	Known	Known	None	0.4000000059604645	None	None	None	None
m54284U_191110_105540/34603152/ccs	PB_GM12878_R1	hg38_SIRV	chr9	133019424	133021042	+	1	1619	28021	96751	ENSG00000196205.8	ENST00000436459.2	EEF1A1P5	EEF1A1P5-201	Known	Known	None	0.0	None	None	None	None
m54284U_191110_105540/76284862/ccs	PB_GM12878_R1	hg38_SIRV	chr1	157552496	157523813	-	9	2561	3452	602340	ENSG00000143297.18	ENCODEHT000602340	FCRL5	ENCODEHT000602340	Known	NIC	None	0.30000001192092896	None	None	None	None
923e7247-d987-454e-9b03-34fe228eec82	ONT_GM12878_R1	hg38_SIRV	chr12	6968018	6965354	-	5	748	33978	602207	ENSG00000215021.8	ENCODEHT000602207	PHB2	ENCODEHT000602207	Known	ISM	Suffix	0.25	None	None	None	None
m54284U_191110_105540/107612189/ccs	PB_GM12878_R1	hg38_SIRV	chr9	133019424	133021149	+	1	1660	28021	96751	ENSG00000196205.8	ENST00000436459.2	EEF1A1P5	EEF1A1P5-201	Known	Known	None	0.6499999761581421	None	None	None	None
bcdc689e-915c-45e2-9479-fa5913aae0f3	ONT_GM12878_R1	hg38_SIRV	chr12	6970558	6965359	-	9	1261	33978	602189	ENSG00000215021.8	ENCODEHT000602189	PHB2	ENCODEHT000602189	Known	NNC	None	0.25	None	None	None	None
d2b2d8fe-1aa3-4247-b06e-bb4d22e00bd7	ONT_GM12878_R1	hg38_SIRV	chr6	34426057	34417468	-	6	562	18748	66823	ENSG00000124614.15	ENST00000648437.1	RPS10	RPS10-209	Known	Known	None	0.4000000059604645	None	None	None	None
m54284U_191111_172039/170787301/ccs	PB_GM12878_R2	hg38_SIRV	chr2	230416244	230503109	+	20	1709	9033	600926	ENSG00000067066.16	ENCODEHT000600926	SP100	ENCODEHT000600926	Known	ISM	Prefix	0.699999988079071	None	None	None	None
m54284U_191110_105540/110298426/ccs	PB_GM12878_R1	hg38_SIRV	chr9	133019424	133021164	+	1	1766	28021	96751	ENSG00000196205.8	ENST00000436459.2	EEF1A1P5	EEF1A1P5-201	Known	Known	None	0.800000011920929	None	None	None	None
64fee68e-b530-4733-8037-7a62b73b86cc	ONT_GM12878_R1	hg38_SIRV	chr12	6967976	6965353	-	5	749	33978	602276	ENSG00000215021.8	ENCODEHT000602276	PHB2	ENCODEHT000602276	Known	ISM	Suffix	0.25	None	None	None	None
m54284U_191110_105540/128779900/ccs	PB_GM12878_R1	hg38_SIRV	chr9	133019424	133021146	+	1	1707	28021	96751	ENSG00000196205.8	ENST00000436459.2	EEF1A1P5	EEF1A1P5-201	Known	Known	None	0.550000011920929	None	None	None	None
5b36dd3d-266b-419b-a080-b04231a24d9e	ONT_GM12878_R1	hg38_SIRV	chr6	34425588	34417471	-	5	540	18748	599605	ENSG00000124614.15	ENCODEHT000599605	RPS10	ENCODEHT000599605	Known	ISM	Suffix	0.4000000059604645	None	None	None	None
m54284U_191111_172039/28641858/ccs	PB_GM12878_R2	hg38_SIRV	chr9	133019424	133020983	+	1	1555	28021	96751	ENSG00000196205.8	ENST00000436459.2	EEF1A1P5	EEF1A1P5-201	Known	Known	None	0.44999998807907104	None	None	None	None
e34967db-7188-48a4-99e1-7c41bd6aeb56	ONT_GM12878_R1	hg38_SIRV	chr12	6970638	6965359	-	9	1342	33978	602189	ENSG00000215021.8	ENCODEHT000602189	PHB2	ENCODEHT000602189	Known	NNC	None	0.25	None	None	None	None
m54284U_191111_172039/32571986/ccs	PB_GM12878_R2	hg38_SIRV	chr9	133019424	133021155	+	1	1732	28021	96751	ENSG00000196205.8	ENST00000436459.2	EEF1A1P5	EEF1A1P5-201	Known	Known	None	0.699999988079071	None	None	None	None
m54284U_191110_105540/79955844/ccs	PB_GM12878_R1	hg38_SIRV	chr1	157529024	157523815	-	2	2151	3452	602417	ENSG00000143297.18	ENCODEHT000602417	FCRL5	ENCODEHT000602417	Known	ISM	Both	0.30000001192092896	None	None	None	None
4241bc5a-c200-419e-952b-11d52f6cfe64	ONT_GM12878_R1	hg38_SIRV	chr6	34426053	34417468	-	6	558	18748	66823	ENSG00000124614.15	ENST00000648437.1	RPS10	RPS10-209	Known	Known	None	0.4000000059604645	None	None	None	None
b47e99fa-f88a-45b6-97ea-fdd20e46f28c	ONT_GM12878_R1	hg38_SIRV	chr12	6970641	6965355	-	9	1320	33978	602193	ENSG00000215021.8	ENCODEHT000602193	PHB2	ENCODEHT000602193	Known	NIC	None	0.25	None	None	None	None
m54284U_191111_172039/115605957/ccs	PB_GM12878_R2	hg38_SIRV	chr9	133019424	133021166	+	1	1743	28021	96751	ENSG00000196205.8	ENST00000436459.2	EEF1A1P5	EEF1A1P5-201	Known	Known	None	0.800000011920929	None	None	None	None
m54284U_191111_172039/32900088/ccs	PB_GM12878_R2	hg38_SIRV	chr2	230416273	230470359	+	15	1714	9033	31982	ENSG00000067066.16	ENST00000409341.5	SP100	SP100-204	Known	Known	None	0.20000000298023224	None	None	None	None
m54284U_191111_172039/119081398/ccs	PB_GM12878_R2	hg38_SIRV	chr9	133019424	133021150	+	1	1753	28021	96751	ENSG00000196205.8	ENST00000436459.2	EEF1A1P5	EEF1A1P5-201	Known	Known	None	0.699999988079071	None	None	None	None
ae74139f-872e-4855-92b7-c2d7e9bff0bd	ONT_GM12878_R1	hg38_SIRV	chr12	6970534	6965354	-	9	1221	33978	602265	ENSG00000215021.8	ENCODEHT000602265	PHB2	ENCODEHT000602265	Known	NNC	None	0.25	None	None	None	None
d0607165-3527-4252-9be8-151b763ef7c1	ONT_GM12878_R1	hg38_SIRV	chr6	34425586	34417471	-	5	538	18748	599605	ENSG00000124614.15	ENCODEHT000599605	RPS10	ENCODEHT000599605	Known	ISM	Suffix	0.4000000059604645	None	None	None	None
m54284U_191111_172039/122751213/ccs	PB_GM12878_R2	hg38_SIRV	chr9	133019424	133021155	+	1	1732	28021	96751	ENSG00000196205.8	ENST00000436459.2	EEF1A1P5	EEF1A1P5-201	Known	Known	None	0.699999988079071	None	None	None	None
a7de5b53-e5c7-4a3d-888a-e0d72afdb549	ONT_GM12878_R1	hg38_SIRV	chr12	6970637	6965359	-	9	1342	33978	602189	ENSG00000215021.8	ENCODEHT000602189	PHB2	ENCODEHT000602189	Known	NNC	None	0.25	None	None	None	None
m54284U_191111_172039/149818102/ccs	PB_GM12878_R2	hg38_SIRV	chr9	133019424	133021150	+	1	1718	28021	96751	ENSG00000196205.8	ENST00000436459.2	EEF1A1P5	EEF1A1P5-201	Known	Known	None	0.699999988079071	None	None	None	None
bcd2d2af-922a-405c-9094-d1b6e1aaaa28	ONT_GM12878_R1	hg38_SIRV	chr6	34426056	34417468	-	6	561	18748	66823	ENSG00000124614.15	ENST00000648437.1	RPS10	RPS10-209	Known	Known	None	0.4000000059604645	None	None	None	None
6d8e1f9a-6f45-4992-bb86-035629603a2f	ONT_GM12878_R1	hg38_SIRV	chr12	6970634	6965359	-	9	1332	33978	602189	ENSG00000215021.8	ENCODEHT000602189	PHB2	ENCODEHT000602189	Known	NNC	None	0.25	None	None	None	None
m54284U_191111_172039/154404240/ccs	PB_GM12878_R2	hg38_SIRV	chr9	133019424	133021162	+	1	1747	28021	96751	ENSG00000196205.8	ENST00000436459.2	EEF1A1P5	EEF1A1P5-201	Known	Known	None	0.699999988079071	None	None	None	None
m54284U_191110_105540/82182907/ccs	PB_GM12878_R1	hg38_SIRV	chr1	157552512	157523815	-	10	2853	3452	12564	ENSG00000143297.18	ENST00000368190.7	FCRL5	FCRL5-203	Known	Known	None	0.30000001192092896	None	None	None	None
m54284U_191111_172039/167380779/ccs	PB_GM12878_R2	hg38_SIRV	chr2	230416273	230470517	+	15	1872	9033	31982	ENSG00000067066.16	ENST00000409341.5	SP100	SP100-204	Known	Known	None	0.4000000059604645	None	None	None	None
623c4b63-ee5f-43cc-9e7a-92392330dfb2	ONT_GM12878_R1	hg38_SIRV	chr9	133019424	133021166	+	1	1743	28021	96751	ENSG00000196205.8	ENST00000436459.2	EEF1A1P5	EEF1A1P5-201	Known	Known	None	0.800000011920929	None	None	None	None
0c7efb8b-451e-43a7-b7c1-9459a54b769c	ONT_GM12878_R1	hg38_SIRV	chr12	6970659	6965355	-	9	1338	33978	602193	ENSG00000215021.8	ENCODEHT000602193	PHB2	ENCODEHT000602193	Known	NIC	None	0.25	None	None	None	None
f26ba75c-738b-44dc-b3ea-239027890480	ONT_GM12878_R1	hg38_SIRV	chr6	34426064	34417468	-	6	569	18748	66823	ENSG00000124614.15	ENST00000648437.1	RPS10	RPS10-209	Known	Known	None	0.4000000059604645	None	None	None	None
1a9b2931-702f-42ce-adc5-fbda5e7acb1f	ONT_GM12878_R1	hg38_SIRV	chr12	6970632	6965359	-	9	1336	33978	602189	ENSG00000215021.8	ENCODEHT000602189	PHB2	ENCODEHT000602189	Known	NNC	None	0.25	None	None	None	None
m54284U_191111_172039/35719649/ccs	PB_GM12878_R2	hg38_SIRV	chr9	133020881	133019424	-	1	1458	119111	602418	ENCODEHG000119111	ENCODEHT000602418	ENCODEHG000119111	ENCODEHT000602418	Antisense	Antisense	None	0.4000000059604645	None	None	None	None
f7c24650-c026-4b9d-9337-ffa185d50c14	ONT_GM12878_R1	hg38_SIRV	chr6	34426058	34417468	-	6	563	18748	66823	ENSG00000124614.15	ENST00000648437.1	RPS10	RPS10-209	Known	Known	None	0.4000000059604645	None	None	None	None
7a6c0a30-1672-4f3e-bddd-669ed95a16ad	ONT_GM12878_R1	hg38_SIRV	chr12	6970665	6965355	-	9	1344	33978	602193	ENSG00000215021.8	ENCODEHT000602193	PHB2	ENCODEHT000602193	Known	NIC	None	0.25	None	None	None	None
m54284U_191110_105540/87493380/ccs	PB_GM12878_R1	hg38_SIRV	chr1	157552512	157523815	-	10	2853	3452	12564	ENSG00000143297.18	ENST00000368190.7	FCRL5	FCRL5-203	Known	Known	None	0.30000001192092896	None	None	None	None
m54284U_191110_105540/90179951/ccs	PB_GM12878_R1	hg38_SIRV	chr9	133019425	133021164	+	2	1721	28021	602419	ENSG00000196205.8	ENCODEHT000602419	EEF1A1P5	ENCODEHT000602419	Known	Genomic	None	0.800000011920929	None	None	None	None
f400bde9-1bfc-4fd5-9f82-7717270220e0	ONT_GM12878_R1	hg38_SIRV	chr12	6970643	6965359	-	9	1340	33978	602189	ENSG00000215021.8	ENCODEHT000602189	PHB2	ENCODEHT000602189	Known	NNC	None	0.25	None	None	None	None
a76d922b-0ec4-471e-8f63-5cec54ea48f7	ONT_GM12878_R2	hg38_SIRV	chr2	230416273	230470372	+	15	1719	9033	31982	ENSG00000067066.16	ENST00000409341.5	SP100	SP100-204	Known	Known	None	0.20000000298023224	None	None	None	None
e576f308-b280-46e6-bf3e-a937f66b37da	ONT_GM12878_R1	hg38_SIRV	chr6	34426058	34417468	-	6	563	18748	66823	ENSG00000124614.15	ENST00000648437.1	RPS10	RPS10-209	Known	Known	None	0.4000000059604645	None	None	None	None
m54284U_191111_172039/156109561/ccs	PB_GM12878_R2	hg38_SIRV	chr9	133019425	133021123	+	1	1699	28021	96751	ENSG00000196205.8	ENST00000436459.2	EEF1A1P5	EEF1A1P5-201	Known	Known	None	0.30000001192092896	None	None	None	None
74090b95-b5fa-44f2-9a0d-eaa7320cf620	ONT_GM12878_R1	hg38_SIRV	chr12	6970649	6965359	-	9	1353	33978	602189	ENSG00000215021.8	ENCODEHT000602189	PHB2	ENCODEHT000602189	Known	NNC	None	0.25	None	None	None	None
m54284U_191111_172039/170657088/ccs	PB_GM12878_R2	hg38_SIRV	chr9	133019425	133021085	+	1	1661	28021	96751	ENSG00000196205.8	ENST00000436459.2	EEF1A1P5	EEF1A1P5-201	Known	Known	None	0.4000000059604645	None	None	None	None
2ed0d9f7-99cf-4180-8ce0-0acdc28e8a53	ONT_GM12878_R1	hg38_SIRV	chr6	34424881	34417471	-	4	326	18748	599614	ENSG00000124614.15	ENCODEHT000599614	RPS10	ENCODEHT000599614	Known	ISM	Suffix	0.4000000059604645	None	None	None	None
16f61e0a-b6b4-481d-9cf5-f2f80c4c2b4b	ONT_GM12878_R1	hg38_SIRV	chr12	6970641	6965355	-	9	1313	33978	602193	ENSG00000215021.8	ENCODEHT000602193	PHB2	ENCODEHT000602193	Known	NIC	None	0.25	None	None	None	None
748cc4d6-0a1e-477b-8332-b4665efbc9d2	ONT_GM12878_R1	hg38_SIRV	chr9	133019425	133021166	+	1	1748	28021	96751	ENSG00000196205.8	ENST00000436459.2	EEF1A1P5	EEF1A1P5-201	Known	Known	None	0.800000011920929	None	None	None	None
m54284U_191110_105540/89065844/ccs	PB_GM12878_R1	hg38_SIRV	chr1	157552482	157523815	-	10	2823	3452	12564	ENSG00000143297.18	ENST00000368190.7	FCRL5	FCRL5-203	Known	Known	None	0.30000001192092896	None	None	None	None
4673250d-58a1-4c4d-8844-6b6581159ede	ONT_GM12878_R1	hg38_SIRV	chr12	6970638	6965359	-	9	1342	33978	602189	ENSG00000215021.8	ENCODEHT000602189	PHB2	ENCODEHT000602189	Known	NNC	None	0.25	None	None	None	None
c473ccd2-b316-44f9-a038-d285192d57e3	ONT_GM12878_R1	hg38_SIRV	chr9	133019425	133021166	+	1	1733	28021	96751	ENSG00000196205.8	ENST00000436459.2	EEF1A1P5	EEF1A1P5-201	Known	Known	None	0.800000011920929	None	None	None	None
39ad05f4-ef99-4596-babc-eb093933233f	ONT_GM12878_R1	hg38_SIRV	chr6	34426055	34417468	-	6	560	18748	66823	ENSG00000124614.15	ENST00000648437.1	RPS10	RPS10-209	Known	Known	None	0.4000000059604645	None	None	None	None
m54284U_191111_172039/12388970/ccs	PB_GM12878_R2	hg38_SIRV	chr2	230416275	230470359	+	15	1712	9033	31982	ENSG00000067066.16	ENST00000409341.5	SP100	SP100-204	Known	Known	None	0.20000000298023224	None	None	None	None
m54284U_191111_172039/22152950/ccs	PB_GM12878_R2	hg38_SIRV	chr2	230416275	230470517	+	14	1759	9033	602420	ENSG00000067066.16	ENCODEHT000602420	SP100	ENCODEHT000602420	Known	NNC	None	0.4000000059604645	None	None	None	None
8fe07be3-7140-4b95-a2c8-66a204f72625	ONT_GM12878_R1	hg38_SIRV	chr9	133019425	133021166	+	1	1735	28021	96751	ENSG00000196205.8	ENST00000436459.2	EEF1A1P5	EEF1A1P5-201	Known	Known	None	0.800000011920929	None	None	None	None
b27f662d-d6e0-433e-9699-31d136412938	ONT_GM12878_R1	hg38_SIRV	chr12	6970638	6965359	-	9	1342	33978	602189	ENSG00000215021.8	ENCODEHT000602189	PHB2	ENCODEHT000602189	Known	NNC	None	0.25	None	None	None	None
63832dd1-eec5-44db-a175-71eccd96fa97	ONT_GM12878_R1	hg38_SIRV	chr9	133019425	133021176	+	1	1752	28021	96751	ENSG00000196205.8	ENST00000436459.2	EEF1A1P5	EEF1A1P5-201	Known	Known	None	0.699999988079071	None	None	None	None
cf13d644-554d-4d74-be0a-d3f99c19a5c1	ONT_GM12878_R1	hg38_SIRV	chr6	34426062	34417468	-	6	567	18748	66823	ENSG00000124614.15	ENST00000648437.1	RPS10	RPS10-209	Known	Known	None	0.4000000059604645	None	None	None	None
48d73cbc-762b-4f67-9f7c-248ec529367e	ONT_GM12878_R1	hg38_SIRV	chr12	6970650	6965354	-	9	1327	33978	602421	ENSG00000215021.8	ENCODEHT000602421	PHB2	ENCODEHT000602421	Known	NIC	None	0.25	None	None	None	None
c6d673fb-7ad8-496d-8e2a-ec172d4b5649	ONT_GM12878_R1	hg38_SIRV	chr9	133019427	133021176	+	1	1750	28021	96751	ENSG00000196205.8	ENST00000436459.2	EEF1A1P5	EEF1A1P5-201	Known	Known	None	0.699999988079071	None	None	None	None
1fcf1904-402e-4d55-a346-5ce5de0b805e	ONT_GM12878_R1	hg38_SIRV	chr12	6965575	6965355	-	1	226	33978	602194	ENSG00000215021.8	ENCODEHT000602194	PHB2	ENCODEHT000602194	Known	Genomic	None	0.25	None	None	None	None
m54284U_191110_105540/93783613/ccs	PB_GM12878_R1	hg38_SIRV	chr1	157552452	157523815	-	10	2793	3452	12564	ENSG00000143297.18	ENST00000368190.7	FCRL5	FCRL5-203	Known	Known	None	0.30000001192092896	None	None	None	None
2b3b7cd5-34cc-4144-b599-f0218970cae8	ONT_GM12878_R1	hg38_SIRV	chr6	34426052	34417468	-	6	557	18748	66823	ENSG00000124614.15	ENST00000648437.1	RPS10	RPS10-209	Known	Known	None	0.4000000059604645	None	None	None	None
d3e7eed1-6da5-45fb-be76-2e6bca32db67	ONT_GM12878_R1	hg38_SIRV	chr9	133019427	133021169	+	1	1743	28021	96751	ENSG00000196205.8	ENST00000436459.2	EEF1A1P5	EEF1A1P5-201	Known	Known	None	0.75	None	None	None	None
5c205dff-22e2-4733-b215-fb4e5d256ef6	ONT_GM12878_R1	hg38_SIRV	chr12	6970649	6965359	-	9	1353	33978	602189	ENSG00000215021.8	ENCODEHT000602189	PHB2	ENCODEHT000602189	Known	NNC	None	0.25	None	None	None	None
9993cd44-aaa8-4d96-89dd-0c02f10fa447	ONT_GM12878_R1	hg38_SIRV	chr9	133019427	133021166	+	1	1733	28021	96751	ENSG00000196205.8	ENST00000436459.2	EEF1A1P5	EEF1A1P5-201	Known	Known	None	0.800000011920929	None	None	None	None
m54284U_191111_172039/37226995/ccs	PB_GM12878_R2	hg38_SIRV	chr2	230416305	230503088	+	20	1767	9033	600963	ENSG00000067066.16	ENCODEHT000600963	SP100	ENCODEHT000600963	Known	ISM	Prefix	0.699999988079071	None	None	None	None
bf0ffd17-0f9f-4f41-ab1c-90d80c820437	ONT_GM12878_R2	hg38_SIRV	chr12	6967981	6965354	-	4	603	33978	602422	ENSG00000215021.8	ENCODEHT000602422	PHB2	ENCODEHT000602422	Known	ISM	Suffix	0.25	None	None	None	None
f031fedd-c62d-4180-be75-f4ffdf48c5b0	ONT_GM12878_R1	hg38_SIRV	chr9	133019427	133021171	+	1	1739	28021	96751	ENSG00000196205.8	ENST00000436459.2	EEF1A1P5	EEF1A1P5-201	Known	Known	None	0.699999988079071	None	None	None	None
294da74e-101e-477c-9d8e-1200ba05c45f	ONT_GM12878_R1	hg38_SIRV	chr6	34426058	34417468	-	6	563	18748	66823	ENSG00000124614.15	ENST00000648437.1	RPS10	RPS10-209	Known	Known	None	0.4000000059604645	None	None	None	None
af47e092-3bf0-4dc2-8e78-f104431634fb	ONT_GM12878_R2	hg38_SIRV	chr9	133019427	133021161	+	1	1735	28021	96751	ENSG00000196205.8	ENST00000436459.2	EEF1A1P5	EEF1A1P5-201	Known	Known	None	0.75	None	None	None	None
f057f2a3-da39-4b9f-af76-8c65efcd6a84	ONT_GM12878_R2	hg38_SIRV	chr12	6965658	6965355	-	1	309	33978	602194	ENSG00000215021.8	ENCODEHT000602194	PHB2	ENCODEHT000602194	Known	Genomic	None	0.25	None	None	None	None
m54284U_191110_105540/94110840/ccs	PB_GM12878_R1	hg38_SIRV	chr1	157552512	157523815	-	10	2853	3452	12564	ENSG00000143297.18	ENST00000368190.7	FCRL5	FCRL5-203	Known	Known	None	0.30000001192092896	None	None	None	None
f347e2b2-2e84-4b7c-83b6-57fdcbf34ade	ONT_GM12878_R2	hg38_SIRV	chr9	133019427	133021167	+	1	1741	28021	96751	ENSG00000196205.8	ENST00000436459.2	EEF1A1P5	EEF1A1P5-201	Known	Known	None	0.800000011920929	None	None	None	None
eef46813-d8d7-4ab0-8f2a-549d8b88ab01	ONT_GM12878_R1	hg38_SIRV	chr6	34426053	34417468	-	6	558	18748	66823	ENSG00000124614.15	ENST00000648437.1	RPS10	RPS10-209	Known	Known	None	0.4000000059604645	None	None	None	None
22947cb2-e570-4034-98d4-a2552e679312	ONT_GM12878_R2	hg38_SIRV	chr12	6967954	6965354	-	4	580	33978	602201	ENSG00000215021.8	ENCODEHT000602201	PHB2	ENCODEHT000602201	Known	ISM	Suffix	0.25	None	None	None	None
6c34b9c4-4610-46b2-a420-fa47d7d325f2	ONT_GM12878_R2	hg38_SIRV	chr9	133019427	133021168	+	1	1734	28021	96751	ENSG00000196205.8	ENST00000436459.2	EEF1A1P5	EEF1A1P5-201	Known	Known	None	0.75	None	None	None	None
m54284U_191111_172039/109315680/ccs	PB_GM12878_R2	hg38_SIRV	chr2	230416275	230470359	+	15	1712	9033	31982	ENSG00000067066.16	ENST00000409341.5	SP100	SP100-204	Known	Known	None	0.20000000298023224	None	None	None	None
f322d441-b961-4aa3-9ea8-fee7ae59bb7f	ONT_GM12878_R2	hg38_SIRV	chr12	6970590	6965359	-	9	1294	33978	602189	ENSG00000215021.8	ENCODEHT000602189	PHB2	ENCODEHT000602189	Known	NNC	None	0.25	None	None	None	None
14effff8-b51a-4174-ac9d-e8108b95e8f5	ONT_GM12878_R1	hg38_SIRV	chr6	34425586	34417471	-	5	538	18748	599605	ENSG00000124614.15	ENCODEHT000599605	RPS10	ENCODEHT000599605	Known	ISM	Suffix	0.4000000059604645	None	None	None	None
2df89ef7-0b0d-4d96-ad39-6222f2ae0e7d	ONT_GM12878_R1	hg38_SIRV	chr9	133019428	133020517	+	1	1071	28021	96751	ENSG00000196205.8	ENST00000436459.2	EEF1A1P5	EEF1A1P5-201	Known	Known	None	0.30000001192092896	None	None	None	None
16088091-aec1-4054-8bf3-f5a89163f26f	ONT_GM12878_R2	hg38_SIRV	chr12	6970572	6965355	-	9	1245	33978	602193	ENSG00000215021.8	ENCODEHT000602193	PHB2	ENCODEHT000602193	Known	NIC	None	0.25	None	None	None	None
b58afed1-f662-4c22-bb3c-ffe1a1a2a514	ONT_GM12878_R1	hg38_SIRV	chr9	133019428	133021164	+	1	1730	28021	96751	ENSG00000196205.8	ENST00000436459.2	EEF1A1P5	EEF1A1P5-201	Known	Known	None	0.800000011920929	None	None	None	None
m54284U_191110_105540/99944454/ccs	PB_GM12878_R1	hg38_SIRV	chr1	157552461	157523813	-	11	2878	3452	602334	ENSG00000143297.18	ENCODEHT000602334	FCRL5	ENCODEHT000602334	Known	ISM	Prefix	0.30000001192092896	None	None	None	None
b615e9ad-3aa3-46fd-b17f-6e4e8f0e9c91	ONT_GM12878_R1	hg38_SIRV	chr6	34425586	34417471	-	5	531	18748	599605	ENSG00000124614.15	ENCODEHT000599605	RPS10	ENCODEHT000599605	Known	ISM	Suffix	0.4000000059604645	None	None	None	None
4c6143d5-e902-4087-8e92-db526f89837b	ONT_GM12878_R1	hg38_SIRV	chr9	133019428	133021166	+	1	1739	28021	96751	ENSG00000196205.8	ENST00000436459.2	EEF1A1P5	EEF1A1P5-201	Known	Known	None	0.800000011920929	None	None	None	None
e02dd2e3-13c7-4c91-9b2b-547db54237aa	ONT_GM12878_R2	hg38_SIRV	chr12	6970690	6965359	-	9	1396	33978	602189	ENSG00000215021.8	ENCODEHT000602189	PHB2	ENCODEHT000602189	Known	NNC	None	0.25	None	None	None	None
0355574c-67e9-4043-805f-3f2ab4c5137a	ONT_GM12878_R2	hg38_SIRV	chr12	6965671	6965355	-	1	316	33978	602194	ENSG00000215021.8	ENCODEHT000602194	PHB2	ENCODEHT000602194	Known	Genomic	None	0.25	None	None	None	None
694c844a-b4b7-4565-b5bc-05effda49c1a	ONT_GM12878_R1	hg38_SIRV	chr9	133019428	133021078	+	1	1651	28021	96751	ENSG00000196205.8	ENST00000436459.2	EEF1A1P5	EEF1A1P5-201	Known	Known	None	0.3499999940395355	None	None	None	None
c7604e03-13c9-4aa4-bba5-a95e401ac388	ONT_GM12878_R2	hg38_SIRV	chr12	6965555	6965355	-	1	206	33978	602194	ENSG00000215021.8	ENCODEHT000602194	PHB2	ENCODEHT000602194	Known	Genomic	None	0.25	None	None	None	None
839a1dad-04c6-4fa2-a517-3ba457f07ca8	ONT_GM12878_R1	hg38_SIRV	chr2	230416275	230470520	+	15	1865	9033	31982	ENSG00000067066.16	ENST00000409341.5	SP100	SP100-204	Known	Known	None	0.3499999940395355	None	None	None	None
0fe9c644-5544-424b-ab11-5ab58158b5f9	ONT_GM12878_R1	hg38_SIRV	chr6	34425586	34417471	-	5	538	18748	599605	ENSG00000124614.15	ENCODEHT000599605	RPS10	ENCODEHT000599605	Known	ISM	Suffix	0.4000000059604645	None	None	None	None
812aa980-072c-472d-b5c9-43282d64bba0	ONT_GM12878_R1	hg38_SIRV	chr9	133019428	133021166	+	1	1739	28021	96751	ENSG00000196205.8	ENST00000436459.2	EEF1A1P5	EEF1A1P5-201	Known	Known	None	0.800000011920929	None	None	None	None
6347e8c1-8137-4774-a635-698272548e21	ONT_GM12878_R2	hg38_SIRV	chr12	6970620	6965359	-	9	1318	33978	602189	ENSG00000215021.8	ENCODEHT000602189	PHB2	ENCODEHT000602189	Known	NNC	None	0.25	None	None	None	None
fa11fa9d-9abc-44f9-bae4-ecb3c572365a	ONT_GM12878_R1	hg38_SIRV	chr9	133019428	133021157	+	1	1736	28021	96751	ENSG00000196205.8	ENST00000436459.2	EEF1A1P5	EEF1A1P5-201	Known	Known	None	0.699999988079071	None	None	None	None
m54284U_191110_105540/102957422/ccs	PB_GM12878_R1	hg38_SIRV	chr1	157552487	157523815	-	10	2828	3452	12564	ENSG00000143297.18	ENST00000368190.7	FCRL5	FCRL5-203	Known	Known	None	0.30000001192092896	None	None	None	None
5500b041-dddb-4d94-add0-c1188070403f	ONT_GM12878_R2	hg38_SIRV	chr12	6970637	6965359	-	9	1335	33978	602189	ENSG00000215021.8	ENCODEHT000602189	PHB2	ENCODEHT000602189	Known	NNC	None	0.25	None	None	None	None
2b0fd4e1-ba60-430d-b97d-1589f5156895	ONT_GM12878_R1	hg38_SIRV	chr6	34426089	34417468	-	6	594	18748	66823	ENSG00000124614.15	ENST00000648437.1	RPS10	RPS10-209	Known	Known	None	0.4000000059604645	None	None	None	None
6735124a-300a-4bf2-a09e-c6d72e9772f4	ONT_GM12878_R2	hg38_SIRV	chr9	133019428	133021166	+	1	1733	28021	96751	ENSG00000196205.8	ENST00000436459.2	EEF1A1P5	EEF1A1P5-201	Known	Known	None	0.800000011920929	None	None	None	None
32662d99-54db-4dc6-a247-9c29b5351cfa	ONT_GM12878_R2	hg38_SIRV	chr12	6970650	6965359	-	9	1354	33978	602189	ENSG00000215021.8	ENCODEHT000602189	PHB2	ENCODEHT000602189	Known	NNC	None	0.25	None	None	None	None
df5a46b8-f0cd-40a1-ae28-3bd7ebef3614	ONT_GM12878_R2	hg38_SIRV	chr9	133019428	133021166	+	1	1739	28021	96751	ENSG00000196205.8	ENST00000436459.2	EEF1A1P5	EEF1A1P5-201	Known	Known	None	0.800000011920929	None	None	None	None
m54284U_191110_105540/118554955/ccs	PB_GM12878_R1	hg38_SIRV	chr2	230416278	230515236	+	25	2255	9033	31978	ENSG00000067066.16	ENST00000264052.9	SP100	SP100-201	Known	Known	None	0.6000000238418579	None	None	None	None
36d0f7d3-adb9-4c6a-a3cc-8bad7094e562	ONT_GM12878_R1	hg38_SIRV	chr6	34426093	34417468	-	6	598	18748	66823	ENSG00000124614.15	ENST00000648437.1	RPS10	RPS10-209	Known	Known	None	0.4000000059604645	None	None	None	None
24e9793d-b24c-4bfb-aa1e-72f10c3f26e9	ONT_GM12878_R2	hg38_SIRV	chr9	133019428	133021166	+	1	1739	28021	96751	ENSG00000196205.8	ENST00000436459.2	EEF1A1P5	EEF1A1P5-201	Known	Known	None	0.800000011920929	None	None	None	None
7f52d5be-37ef-4a47-9db9-cf240e42ff69	ONT_GM12878_R2	hg38_SIRV	chr12	6970651	6965355	-	9	1324	33978	602193	ENSG00000215021.8	ENCODEHT000602193	PHB2	ENCODEHT000602193	Known	NIC	None	0.25	None	None	None	None
30c1bc52-edea-4194-99e3-038e89324054	ONT_GM12878_R2	hg38_SIRV	chr9	133019428	133021174	+	1	1753	28021	96751	ENSG00000196205.8	ENST00000436459.2	EEF1A1P5	EEF1A1P5-201	Known	Known	None	0.6499999761581421	None	None	None	None
03a3da63-7a70-4678-9601-a53476a9ebc4	ONT_GM12878_R2	hg38_SIRV	chr12	6970641	6965359	-	9	1337	33978	602189	ENSG00000215021.8	ENCODEHT000602189	PHB2	ENCODEHT000602189	Known	NNC	None	0.25	None	None	None	None
m54284U_191110_105540/106233981/ccs	PB_GM12878_R1	hg38_SIRV	chr1	157552520	157523815	-	10	2861	3452	12564	ENSG00000143297.18	ENST00000368190.7	FCRL5	FCRL5-203	Known	Known	None	0.30000001192092896	None	None	None	None
ab2881d2-4e10-4a4c-8ad1-d13fa3f9e1b8	ONT_GM12878_R1	hg38_SIRV	chr6	34425586	34417471	-	5	538	18748	599605	ENSG00000124614.15	ENCODEHT000599605	RPS10	ENCODEHT000599605	Known	ISM	Suffix	0.4000000059604645	None	None	None	None
8def0d77-d240-454e-bcee-e6cd336424a5	ONT_GM12878_R2	hg38_SIRV	chr9	133019428	133019628	+	1	195	28021	96751	ENSG00000196205.8	ENST00000436459.2	EEF1A1P5	EEF1A1P5-201	Known	Known	None	0.25	None	None	None	None
72405071-da04-4923-ba3a-7547aae1d5de	ONT_GM12878_R2	hg38_SIRV	chr12	6970641	6965355	-	9	1327	33978	602193	ENSG00000215021.8	ENCODEHT000602193	PHB2	ENCODEHT000602193	Known	NIC	None	0.25	None	None	None	None
17fab443-29d9-482b-8c4a-d9eb2c83e14f	ONT_GM12878_R2	hg38_SIRV	chr9	133019428	133021171	+	1	1744	28021	96751	ENSG00000196205.8	ENST00000436459.2	EEF1A1P5	EEF1A1P5-201	Known	Known	None	0.699999988079071	None	None	None	None
ac379772-cc54-4a02-bd26-ace83afeedc2	ONT_GM12878_R1	hg38_SIRV	chr6	34425522	34417471	-	5	474	18748	599605	ENSG00000124614.15	ENCODEHT000599605	RPS10	ENCODEHT000599605	Known	ISM	Suffix	0.4000000059604645	None	None	None	None
m54284U_191110_105540/128191184/ccs	PB_GM12878_R1	hg38_SIRV	chr2	230416278	230470525	+	15	1875	9033	31982	ENSG00000067066.16	ENST00000409341.5	SP100	SP100-204	Known	Known	None	0.30000001192092896	None	None	None	None
1966d56c-ab9b-4633-9e7d-e6b665236b2e	ONT_GM12878_R2	hg38_SIRV	chr9	133019428	133020129	+	1	702	28021	96751	ENSG00000196205.8	ENST00000436459.2	EEF1A1P5	EEF1A1P5-201	Known	Known	None	0.30000001192092896	None	None	None	None
dede91bd-3bee-48ee-83be-e074060fe47b	ONT_GM12878_R2	hg38_SIRV	chr12	6970625	6965359	-	9	1329	33978	602189	ENSG00000215021.8	ENCODEHT000602189	PHB2	ENCODEHT000602189	Known	NNC	None	0.25	None	None	None	None
m54284U_191110_105540/153618691/ccs	PB_GM12878_R1	hg38_SIRV	chr9	133020874	133019490	-	1	1454	119111	602418	ENCODEHG000119111	ENCODEHT000602418	ENCODEHG000119111	ENCODEHT000602418	Antisense	Antisense	None	0.550000011920929	None	None	None	None
90fb646e-930f-4f55-9892-b30b4dc143f3	ONT_GM12878_R2	hg38_SIRV	chr12	6970637	6965359	-	9	1341	33978	602189	ENSG00000215021.8	ENCODEHT000602189	PHB2	ENCODEHT000602189	Known	NNC	None	0.25	None	None	None	None
m54284U_191110_105540/109709004/ccs	PB_GM12878_R1	hg38_SIRV	chr1	157552512	157523815	-	10	2843	3452	12564	ENSG00000143297.18	ENST00000368190.7	FCRL5	FCRL5-203	Known	Known	None	0.30000001192092896	None	None	None	None
7aac7c05-26d8-4589-b5fb-241794c69cc6	ONT_GM12878_R1	hg38_SIRV	chr9	133019429	133021166	+	1	1738	28021	96751	ENSG00000196205.8	ENST00000436459.2	EEF1A1P5	EEF1A1P5-201	Known	Known	None	0.800000011920929	None	None	None	None
b7bf721f-fbb2-4a12-b46d-d69a6a4a8519	ONT_GM12878_R1	hg38_SIRV	chr6	34425586	34417471	-	5	538	18748	599605	ENSG00000124614.15	ENCODEHT000599605	RPS10	ENCODEHT000599605	Known	ISM	Suffix	0.4000000059604645	None	None	None	None
3024c994-1d7a-4f58-a1c4-a9b3eb239c8c	ONT_GM12878_R2	hg38_SIRV	chr12	6968011	6965354	-	5	741	33978	602207	ENSG00000215021.8	ENCODEHT000602207	PHB2	ENCODEHT000602207	Known	ISM	Suffix	0.25	None	None	None	None
822e65ac-6551-4971-873a-ef7c62b9d858	ONT_GM12878_R1	hg38_SIRV	chr9	133019429	133021171	+	1	1738	28021	96751	ENSG00000196205.8	ENST00000436459.2	EEF1A1P5	EEF1A1P5-201	Known	Known	None	0.699999988079071	None	None	None	None
1f16f8e5-878c-4802-90a6-afc08a80f446	ONT_GM12878_R1	hg38_SIRV	chr9	133019429	133021169	+	1	1753	28021	96751	ENSG00000196205.8	ENST00000436459.2	EEF1A1P5	EEF1A1P5-201	Known	Known	None	0.75	None	None	None	None
c081d5c2-8dcc-4684-8a5c-5dcac8913886	ONT_GM12878_R1	hg38_SIRV	chr6	34426098	34417468	-	6	603	18748	66823	ENSG00000124614.15	ENST00000648437.1	RPS10	RPS10-209	Known	Known	None	0.4000000059604645	None	None	None	None
m54284U_191111_172039/100401247/ccs	PB_GM12878_R2	hg38_SIRV	chr2	230416278	230470357	+	15	1707	9033	31982	ENSG00000067066.16	ENST00000409341.5	SP100	SP100-204	Known	Known	None	0.20000000298023224	None	None	None	None
6db5036f-3112-4eb1-9071-5252a0e0a37a	ONT_GM12878_R2	hg38_SIRV	chr12	6968495	6965354	-	6	842	33978	602226	ENSG00000215021.8	ENCODEHT000602226	PHB2	ENCODEHT000602226	Known	ISM	Suffix	0.25	None	None	None	None
f49dd82a-7b1c-4587-94d7-4475597d6b34	ONT_GM12878_R1	hg38_SIRV	chr9	133019429	133021175	+	1	1741	28021	96751	ENSG00000196205.8	ENST00000436459.2	EEF1A1P5	EEF1A1P5-201	Known	Known	None	0.6499999761581421	None	None	None	None
125db01c-088b-4b23-a36b-36caee0adeec	ONT_GM12878_R2	hg38_SIRV	chr12	6970600	6965359	-	9	1304	33978	602189	ENSG00000215021.8	ENCODEHT000602189	PHB2	ENCODEHT000602189	Known	NNC	None	0.25	None	None	None	None
9bceb467-c39d-441c-9151-39e770688b97	ONT_GM12878_R1	hg38_SIRV	chr9	133019429	133021166	+	1	1699	28021	96751	ENSG00000196205.8	ENST00000436459.2	EEF1A1P5	EEF1A1P5-201	Known	Known	None	0.800000011920929	None	None	None	None
c6dd87d3-3331-4710-bda6-7dbd6ea8fd89	ONT_GM12878_R1	hg38_SIRV	chr6	34426022	34417468	-	6	769	18748	66820	ENSG00000124614.15	ENST00000621356.3	RPS10	RPS10-206	Known	Known	None	0.4000000059604645	None	None	None	None
m54284U_191110_105540/111150372/ccs	PB_GM12878_R1	hg38_SIRV	chr1	157552492	157523815	-	10	2833	3452	12564	ENSG00000143297.18	ENST00000368190.7	FCRL5	FCRL5-203	Known	Known	None	0.30000001192092896	None	None	None	None
4ad0a22a-62f4-4118-80ec-4a78fbd52792	ONT_GM12878_R1	hg38_SIRV	chr9	133019429	133021166	+	1	1738	28021	96751	ENSG00000196205.8	ENST00000436459.2	EEF1A1P5	EEF1A1P5-201	Known	Known	None	0.800000011920929	None	None	None	None
f40985a1-c794-4cb6-970d-f856dfab5c7c	ONT_GM12878_R2	hg38_SIRV	chr12	6968441	6965354	-	6	788	33978	602226	ENSG00000215021.8	ENCODEHT000602226	PHB2	ENCODEHT000602226	Known	ISM	Suffix	0.25	None	None	None	None
9ea5b34d-4181-4dc8-860a-bdb69abb75e7	ONT_GM12878_R1	hg38_SIRV	chr9	133019429	133021171	+	1	1743	28021	96751	ENSG00000196205.8	ENST00000436459.2	EEF1A1P5	EEF1A1P5-201	Known	Known	None	0.699999988079071	None	None	None	None
02bd7a1d-4a94-4e78-bd57-531fd471bbb1	ONT_GM12878_R1	hg38_SIRV	chr6	34425586	34417471	-	5	538	18748	599605	ENSG00000124614.15	ENCODEHT000599605	RPS10	ENCODEHT000599605	Known	ISM	Suffix	0.4000000059604645	None	None	None	None
83c9191a-b8b2-4810-b3db-b09f14b73ad1	ONT_GM12878_R2	hg38_SIRV	chr12	6967996	6965354	-	4	628	33978	602201	ENSG00000215021.8	ENCODEHT000602201	PHB2	ENCODEHT000602201	Known	ISM	Suffix	0.25	None	None	None	None
m54284U_191111_172039/135594398/ccs	PB_GM12878_R2	hg38_SIRV	chr2	230416297	230494432	+	18	1637	9033	601182	ENSG00000067066.16	ENCODEHT000601182	SP100	ENCODEHT000601182	Known	ISM	Prefix	0.3499999940395355	None	None	None	None
8c5518d3-094c-4863-b999-fa041f416c69	ONT_GM12878_R1	hg38_SIRV	chr9	133019429	133021166	+	1	1738	28021	96751	ENSG00000196205.8	ENST00000436459.2	EEF1A1P5	EEF1A1P5-201	Known	Known	None	0.800000011920929	None	None	None	None
09af08f0-6291-4fe9-acc6-9b72129f5c04	ONT_GM12878_R2	hg38_SIRV	chr12	6970654	6965359	-	9	1358	33978	602189	ENSG00000215021.8	ENCODEHT000602189	PHB2	ENCODEHT000602189	Known	NNC	None	0.25	None	None	None	None
df4f8da4-b719-4cbc-ba58-e10e00f32634	ONT_GM12878_R2	hg38_SIRV	chr9	133019429	133021166	+	1	1738	28021	96751	ENSG00000196205.8	ENST00000436459.2	EEF1A1P5	EEF1A1P5-201	Known	Known	None	0.800000011920929	None	None	None	None
16083c7b-2448-48e5-9f29-a7512030a54b	ONT_GM12878_R1	hg38_SIRV	chr6	34426022	34417468	-	6	763	18748	66820	ENSG00000124614.15	ENST00000621356.3	RPS10	RPS10-206	Known	Known	None	0.4000000059604645	None	None	None	None
m54284U_191110_105540/120128080/ccs	PB_GM12878_R1	hg38_SIRV	chr1	157552487	157523815	-	10	2828	3452	12564	ENSG00000143297.18	ENST00000368190.7	FCRL5	FCRL5-203	Known	Known	None	0.30000001192092896	None	None	None	None
8dbc0d41-f0e2-457c-8962-c5898858e789	ONT_GM12878_R2	hg38_SIRV	chr9	133019429	133021166	+	1	1738	28021	96751	ENSG00000196205.8	ENST00000436459.2	EEF1A1P5	EEF1A1P5-201	Known	Known	None	0.800000011920929	None	None	None	None
30b8bf4a-7bde-4e15-a79e-335b36dbb483	ONT_GM12878_R2	hg38_SIRV	chr12	6968505	6965354	-	6	841	33978	602226	ENSG00000215021.8	ENCODEHT000602226	PHB2	ENCODEHT000602226	Known	ISM	Suffix	0.25	None	None	None	None
f5ce190b-8f6c-48c2-8814-356096d84b9d	ONT_GM12878_R2	hg38_SIRV	chr9	133019429	133021172	+	1	1744	28021	96751	ENSG00000196205.8	ENST00000436459.2	EEF1A1P5	EEF1A1P5-201	Known	Known	None	0.699999988079071	None	None	None	None
169f8706-98e0-4841-9597-c8a8e3dc1b40	ONT_GM12878_R1	hg38_SIRV	chr6	34426059	34417468	-	6	564	18748	66823	ENSG00000124614.15	ENST00000648437.1	RPS10	RPS10-209	Known	Known	None	0.4000000059604645	None	None	None	None
1795a060-d3c0-4fff-9425-2995920c395a	ONT_GM12878_R2	hg38_SIRV	chr12	6970640	6965355	-	9	1319	33978	602193	ENSG00000215021.8	ENCODEHT000602193	PHB2	ENCODEHT000602193	Known	NIC	None	0.25	None	None	None	None
m54284U_191110_105540/101911051/ccs	PB_GM12878_R1	hg38_SIRV	chr2	230416279	230498537	+	18	1653	9033	600895	ENSG00000067066.16	ENCODEHT000600895	SP100	ENCODEHT000600895	Known	NIC	None	0.75	None	None	None	None
b2ac3fcd-9f7b-40bb-ba72-0a1d6ecc2e1b	ONT_GM12878_R2	hg38_SIRV	chr9	133019429	133020570	+	1	1142	28021	96751	ENSG00000196205.8	ENST00000436459.2	EEF1A1P5	EEF1A1P5-201	Known	Known	None	0.20000000298023224	None	None	None	None
fc4f90cb-06b3-4c37-9889-21bd176c33a5	ONT_GM12878_R2	hg38_SIRV	chr9	133019429	133021173	+	1	1745	28021	96751	ENSG00000196205.8	ENST00000436459.2	EEF1A1P5	EEF1A1P5-201	Known	Known	None	0.699999988079071	None	None	None	None
1275ac73-6a59-4229-a2c8-510573c9a5ac	ONT_GM12878_R2	hg38_SIRV	chr12	6969533	6965354	-	7	981	33978	602212	ENSG00000215021.8	ENCODEHT000602212	PHB2	ENCODEHT000602212	Known	ISM	Suffix	0.25	None	None	None	None
444d27d8-1a61-46b5-9b46-2d53af4cfcc3	ONT_GM12878_R1	hg38_SIRV	chr6	34426066	34417468	-	6	571	18748	66823	ENSG00000124614.15	ENST00000648437.1	RPS10	RPS10-209	Known	Known	None	0.4000000059604645	None	None	None	None
m54284U_191110_105540/122224994/ccs	PB_GM12878_R1	hg38_SIRV	chr1	157552475	157523815	-	10	2816	3452	12564	ENSG00000143297.18	ENST00000368190.7	FCRL5	FCRL5-203	Known	Known	None	0.30000001192092896	None	None	None	None
9231e2a9-8caf-4572-969c-a5e71ba9c5a9	ONT_GM12878_R2	hg38_SIRV	chr9	133019429	133021155	+	1	1727	28021	96751	ENSG00000196205.8	ENST00000436459.2	EEF1A1P5	EEF1A1P5-201	Known	Known	None	0.699999988079071	None	None	None	None
d1b03966-a9ff-460e-a53d-f2b7157fec9f	ONT_GM12878_R2	hg38_SIRV	chr12	6970601	6965353	-	8	1083	33978	602274	ENSG00000215021.8	ENCODEHT000602274	PHB2	ENCODEHT000602274	Known	ISM	Suffix	0.25	None	None	None	None
76442aff-9578-44e7-a69e-d6d84cc513f9	ONT_GM12878_R2	hg38_SIRV	chr9	133019429	133021168	+	1	1740	28021	96751	ENSG00000196205.8	ENST00000436459.2	EEF1A1P5	EEF1A1P5-201	Known	Known	None	0.75	None	None	None	None
587f0a50-5993-4785-86ca-dc67f6afabf9	ONT_GM12878_R1	hg38_SIRV	chr6	34425586	34417471	-	5	538	18748	599605	ENSG00000124614.15	ENCODEHT000599605	RPS10	ENCODEHT000599605	Known	ISM	Suffix	0.4000000059604645	None	None	None	None
17a41fd1-b6e4-45c2-a160-b6399a901da9	ONT_GM12878_R2	hg38_SIRV	chr12	6970644	6965359	-	9	1348	33978	602189	ENSG00000215021.8	ENCODEHT000602189	PHB2	ENCODEHT000602189	Known	NNC	None	0.25	None	None	None	None
m54284U_191110_105540/147850909/ccs	PB_GM12878_R1	hg38_SIRV	chr2	230416254	230474470	+	17	1617	9033	600908	ENSG00000067066.16	ENCODEHT000600908	SP100	ENCODEHT000600908	Known	ISM	Prefix	0.6000000238418579	None	None	None	None
m54284U_191110_105540/1376778/ccs	PB_GM12878_R1	hg38_SIRV	chr9	133020874	133019491	-	1	1453	119111	602418	ENCODEHG000119111	ENCODEHT000602418	ENCODEHG000119111	ENCODEHT000602418	Antisense	Antisense	None	0.6000000238418579	None	None	None	None
a5c4435f-ec9f-45f7-a870-dfd70321b07f	ONT_GM12878_R2	hg38_SIRV	chr12	6965505	6965355	-	1	156	33978	602194	ENSG00000215021.8	ENCODEHT000602194	PHB2	ENCODEHT000602194	Known	Genomic	None	0.25	None	None	None	None
m54284U_191110_105540/14420723/ccs	PB_GM12878_R1	hg38_SIRV	chr9	133020874	133019491	-	1	1453	119111	602418	ENCODEHG000119111	ENCODEHT000602418	ENCODEHG000119111	ENCODEHT000602418	Antisense	Antisense	None	0.6000000238418579	None	None	None	None
b106d77b-04b7-4cbe-9779-4fbb40967066	ONT_GM12878_R2	hg38_SIRV	chr12	6967987	6965354	-	5	717	33978	602207	ENSG00000215021.8	ENCODEHT000602207	PHB2	ENCODEHT000602207	Known	ISM	Suffix	0.25	None	None	None	None
d35797a7-42ab-4f02-94df-e7a57d8c45ca	ONT_GM12878_R1	hg38_SIRV	chr6	34426090	34417468	-	6	595	18748	66823	ENSG00000124614.15	ENST00000648437.1	RPS10	RPS10-209	Known	Known	None	0.4000000059604645	None	None	None	None
m54284U_191110_105540/26412823/ccs	PB_GM12878_R1	hg38_SIRV	chr9	133020872	133019491	-	1	1451	119111	602418	ENCODEHG000119111	ENCODEHT000602418	ENCODEHG000119111	ENCODEHT000602418	Antisense	Antisense	None	0.6000000238418579	None	None	None	None
m54284U_191110_105540/123012856/ccs	PB_GM12878_R1	hg38_SIRV	chr1	157552520	157523815	-	10	2861	3452	12564	ENSG00000143297.18	ENST00000368190.7	FCRL5	FCRL5-203	Known	Known	None	0.30000001192092896	None	None	None	None
a9ce4b49-30ba-42e4-a995-f506a4296295	ONT_GM12878_R2	hg38_SIRV	chr12	6970656	6965359	-	9	1354	33978	602189	ENSG00000215021.8	ENCODEHT000602189	PHB2	ENCODEHT000602189	Known	NNC	None	0.25	None	None	None	None
m54284U_191110_105540/37683501/ccs	PB_GM12878_R1	hg38_SIRV	chr9	133020702	133019491	-	1	1281	119111	602418	ENCODEHG000119111	ENCODEHT000602418	ENCODEHG000119111	ENCODEHT000602418	Antisense	Antisense	None	0.6000000238418579	None	None	None	None
bc4c4d7f-b140-4c6c-a786-79a281d9ea65	ONT_GM12878_R1	hg38_SIRV	chr6	34425582	34417471	-	5	534	18748	599605	ENSG00000124614.15	ENCODEHT000599605	RPS10	ENCODEHT000599605	Known	ISM	Suffix	0.4000000059604645	None	None	None	None
m54284U_191110_105540/46728204/ccs	PB_GM12878_R1	hg38_SIRV	chr9	133020702	133019491	-	1	1281	119111	602418	ENCODEHG000119111	ENCODEHT000602418	ENCODEHG000119111	ENCODEHT000602418	Antisense	Antisense	None	0.6000000238418579	None	None	None	None
c45c1be6-5814-4cd1-b53c-56fd72775ce9	ONT_GM12878_R2	hg38_SIRV	chr12	6970638	6965359	-	9	1342	33978	602189	ENSG00000215021.8	ENCODEHT000602189	PHB2	ENCODEHT000602189	Known	NNC	None	0.25	None	None	None	None
m54284U_191111_172039/5439771/ccs	PB_GM12878_R2	hg38_SIRV	chr2	230416281	230470527	+	15	1874	9033	31982	ENSG00000067066.16	ENST00000409341.5	SP100	SP100-204	Known	Known	None	0.30000001192092896	None	None	None	None
m54284U_191110_105540/64815990/ccs	PB_GM12878_R1	hg38_SIRV	chr9	133020702	133019491	-	1	1281	119111	602418	ENCODEHG000119111	ENCODEHT000602418	ENCODEHG000119111	ENCODEHT000602418	Antisense	Antisense	None	0.6000000238418579	None	None	None	None
7ffa55fd-11cb-43e8-a303-2ed39055a8f4	ONT_GM12878_R2	hg38_SIRV	chr12	6970654	6965355	-	9	1333	33978	602193	ENSG00000215021.8	ENCODEHT000602193	PHB2	ENCODEHT000602193	Known	NIC	None	0.25	None	None	None	None
ddd6bf05-c4f0-450f-9883-c31d1b0f794c	ONT_GM12878_R1	hg38_SIRV	chr6	34426051	34417468	-	6	556	18748	66823	ENSG00000124614.15	ENST00000648437.1	RPS10	RPS10-209	Known	Known	None	0.4000000059604645	None	None	None	None
m54284U_191110_105540/65537222/ccs	PB_GM12878_R1	hg38_SIRV	chr9	133020874	133019491	-	1	1453	119111	602418	ENCODEHG000119111	ENCODEHT000602418	ENCODEHG000119111	ENCODEHT000602418	Antisense	Antisense	None	0.6000000238418579	None	None	None	None
m54284U_191110_105540/124650207/ccs	PB_GM12878_R1	hg38_SIRV	chr1	157552475	157523815	-	10	2816	3452	12564	ENSG00000143297.18	ENST00000368190.7	FCRL5	FCRL5-203	Known	Known	None	0.30000001192092896	None	None	None	None
1fbb7d45-5e6c-4f76-be4f-c6fb14b7150e	ONT_GM12878_R2	hg38_SIRV	chr12	6970650	6965355	-	9	1322	33978	602193	ENSG00000215021.8	ENCODEHT000602193	PHB2	ENCODEHT000602193	Known	NIC	None	0.25	None	None	None	None
m54284U_191110_105540/65734795/ccs	PB_GM12878_R1	hg38_SIRV	chr9	133020874	133019491	-	1	1453	119111	602418	ENCODEHG000119111	ENCODEHT000602418	ENCODEHG000119111	ENCODEHT000602418	Antisense	Antisense	None	0.6000000238418579	None	None	None	None
m54284U_191110_105540/83166507/ccs	PB_GM12878_R1	hg38_SIRV	chr9	133020874	133019491	-	1	1453	119111	602418	ENCODEHG000119111	ENCODEHT000602418	ENCODEHG000119111	ENCODEHT000602418	Antisense	Antisense	None	0.6000000238418579	None	None	None	None
fa3833d3-4417-4291-8e3d-e67fac7ba403	ONT_GM12878_R1	hg38_SIRV	chr6	34425586	34417471	-	5	538	18748	599605	ENSG00000124614.15	ENCODEHT000599605	RPS10	ENCODEHT000599605	Known	ISM	Suffix	0.4000000059604645	None	None	None	None
5a221242-714d-4714-a0c3-160a90d2848f	ONT_GM12878_R2	hg38_SIRV	chr12	6970622	6965359	-	9	1326	33978	602189	ENSG00000215021.8	ENCODEHT000602189	PHB2	ENCODEHT000602189	Known	NNC	None	0.25	None	None	None	None
m54284U_191111_172039/16844913/ccs	PB_GM12878_R2	hg38_SIRV	chr2	230416300	230507096	+	22	2599	9033	601140	ENSG00000067066.16	ENCODEHT000601140	SP100	ENCODEHT000601140	Known	ISM	Prefix	0.6499999761581421	None	None	None	None
m54284U_191110_105540/90834730/ccs	PB_GM12878_R1	hg38_SIRV	chr9	133020874	133019491	-	1	1453	119111	602418	ENCODEHG000119111	ENCODEHT000602418	ENCODEHG000119111	ENCODEHT000602418	Antisense	Antisense	None	0.6000000238418579	None	None	None	None
0005cef3-80d1-4f7a-9107-2f1248fc7f4d	ONT_GM12878_R2	hg38_SIRV	chr12	6966471	6965354	-	2	395	33978	602206	ENSG00000215021.8	ENCODEHT000602206	PHB2	ENCODEHT000602206	Known	ISM	Suffix	0.25	None	None	None	None
m54284U_191110_105540/98175365/ccs	PB_GM12878_R1	hg38_SIRV	chr9	133020702	133019491	-	1	1281	119111	602418	ENCODEHG000119111	ENCODEHT000602418	ENCODEHG000119111	ENCODEHT000602418	Antisense	Antisense	None	0.6000000238418579	None	None	None	None
64f308f6-4bf5-4b3e-852a-62eb5cc5d34c	ONT_GM12878_R1	hg38_SIRV	chr6	34426052	34417468	-	6	550	18748	66823	ENSG00000124614.15	ENST00000648437.1	RPS10	RPS10-209	Known	Known	None	0.4000000059604645	None	None	None	None
m54284U_191110_105540/128386566/ccs	PB_GM12878_R1	hg38_SIRV	chr1	157552519	157523815	-	10	2860	3452	12564	ENSG00000143297.18	ENST00000368190.7	FCRL5	FCRL5-203	Known	Known	None	0.30000001192092896	None	None	None	None
m54284U_191110_105540/126091668/ccs	PB_GM12878_R1	hg38_SIRV	chr9	133020867	133019491	-	1	1438	119111	602418	ENCODEHG000119111	ENCODEHT000602418	ENCODEHG000119111	ENCODEHT000602418	Antisense	Antisense	None	0.6000000238418579	None	None	None	None
51e6aed5-c37d-4469-a298-849e44009735	ONT_GM12878_R2	hg38_SIRV	chr12	6970654	6965355	-	9	1333	33978	602193	ENSG00000215021.8	ENCODEHT000602193	PHB2	ENCODEHT000602193	Known	NIC	None	0.25	None	None	None	None
m54284U_191110_105540/141952893/ccs	PB_GM12878_R1	hg38_SIRV	chr9	133020874	133019491	-	1	1453	119111	602418	ENCODEHG000119111	ENCODEHT000602418	ENCODEHG000119111	ENCODEHT000602418	Antisense	Antisense	None	0.6000000238418579	None	None	None	None
79d20b05-098d-4841-b71a-bd45cc2f3611	ONT_GM12878_R1	hg38_SIRV	chr6	34426059	34417468	-	6	564	18748	66823	ENSG00000124614.15	ENST00000648437.1	RPS10	RPS10-209	Known	Known	None	0.4000000059604645	None	None	None	None
34db69ef-bcfb-42e3-ab52-fb15c5221827	ONT_GM12878_R2	hg38_SIRV	chr12	6966457	6965356	-	2	402	33978	602191	ENSG00000215021.8	ENCODEHT000602191	PHB2	ENCODEHT000602191	Known	ISM	Suffix	0.25	None	None	None	None
m54284U_191110_105540/146999184/ccs	PB_GM12878_R1	hg38_SIRV	chr9	133020469	133019491	-	1	1048	119111	602418	ENCODEHG000119111	ENCODEHT000602418	ENCODEHG000119111	ENCODEHT000602418	Antisense	Antisense	None	0.6000000238418579	None	None	None	None
m54284U_191110_105540/148702288/ccs	PB_GM12878_R1	hg38_SIRV	chr9	133020874	133019491	-	1	1453	119111	602418	ENCODEHG000119111	ENCODEHT000602418	ENCODEHG000119111	ENCODEHT000602418	Antisense	Antisense	None	0.6000000238418579	None	None	None	None
203888b4-18a1-4bca-85bd-bed3a4f37b16	ONT_GM12878_R2	hg38_SIRV	chr12	6967693	6965354	-	4	535	33978	602423	ENSG00000215021.8	ENCODEHT000602423	PHB2	ENCODEHT000602423	Known	ISM	Suffix	0.25	None	None	None	None
m54284U_191111_172039/21890701/ccs	PB_GM12878_R2	hg38_SIRV	chr2	230416254	230448540	+	5	2177	9033	600917	ENSG00000067066.16	ENCODEHT000600917	SP100	ENCODEHT000600917	Known	ISM	Prefix	0.8500000238418579	None	None	None	None
0c35ff0e-ac9d-415a-88aa-a2baead6f741	ONT_GM12878_R1	hg38_SIRV	chr6	34425586	34417471	-	5	538	18748	599605	ENSG00000124614.15	ENCODEHT000599605	RPS10	ENCODEHT000599605	Known	ISM	Suffix	0.4000000059604645	None	None	None	None
m54284U_191110_105540/139658094/ccs	PB_GM12878_R1	hg38_SIRV	chr1	157552475	157523815	-	10	2816	3452	12564	ENSG00000143297.18	ENST00000368190.7	FCRL5	FCRL5-203	Known	Known	None	0.30000001192092896	None	None	None	None
m54284U_191110_105540/159385265/ccs	PB_GM12878_R1	hg38_SIRV	chr9	133020874	133019491	-	1	1453	119111	602418	ENCODEHG000119111	ENCODEHT000602418	ENCODEHG000119111	ENCODEHT000602418	Antisense	Antisense	None	0.6000000238418579	None	None	None	None
m54284U_191110_105540/173541596/ccs	PB_GM12878_R1	hg38_SIRV	chr9	133020694	133019491	-	1	1273	119111	602418	ENCODEHG000119111	ENCODEHT000602418	ENCODEHG000119111	ENCODEHT000602418	Antisense	Antisense	None	0.6000000238418579	None	None	None	None
3ce4f914-2d71-485e-bd6c-dc39737bded3	ONT_GM12878_R2	hg38_SIRV	chr12	6968595	6965354	-	6	942	33978	602226	ENSG00000215021.8	ENCODEHT000602226	PHB2	ENCODEHT000602226	Known	ISM	Suffix	0.25	None	None	None	None
0ef0761b-616c-4f17-99b0-ae144784033b	ONT_GM12878_R1	hg38_SIRV	chr6	34426050	34417468	-	6	555	18748	66823	ENSG00000124614.15	ENST00000648437.1	RPS10	RPS10-209	Known	Known	None	0.4000000059604645	None	None	None	None
f6026f68-fdee-4b56-a174-74c3b019d51b	ONT_GM12878_R2	hg38_SIRV	chr12	6965575	6965355	-	1	226	33978	602194	ENSG00000215021.8	ENCODEHT000602194	PHB2	ENCODEHT000602194	Known	Genomic	None	0.25	None	None	None	None
m54284U_191111_172039/1247737/ccs	PB_GM12878_R2	hg38_SIRV	chr9	133020702	133019491	-	1	1281	119111	602418	ENCODEHG000119111	ENCODEHT000602418	ENCODEHG000119111	ENCODEHT000602418	Antisense	Antisense	None	0.6000000238418579	None	None	None	None
37c92507-7db7-4934-8945-98ea4d4b7c91	ONT_GM12878_R2	hg38_SIRV	chr12	6970626	6965354	-	9	1298	33978	602388	ENSG00000215021.8	ENCODEHT000602388	PHB2	ENCODEHT000602388	Known	NIC	None	0.25	None	None	None	None
m54284U_191111_172039/105776529/ccs	PB_GM12878_R2	hg38_SIRV	chr9	133020702	133019491	-	1	1281	119111	602418	ENCODEHG000119111	ENCODEHT000602418	ENCODEHG000119111	ENCODEHT000602418	Antisense	Antisense	None	0.6000000238418579	None	None	None	None
a22deb97-e95d-4ef2-9754-955007eb17ba	ONT_GM12878_R1	hg38_SIRV	chr6	34426064	34417468	-	6	569	18748	66823	ENSG00000124614.15	ENST00000648437.1	RPS10	RPS10-209	Known	Known	None	0.4000000059604645	None	None	None	None
m54284U_191111_172039/22020353/ccs	PB_GM12878_R2	hg38_SIRV	chr2	230416254	230474446	+	17	1593	9033	600908	ENSG00000067066.16	ENCODEHT000600908	SP100	ENCODEHT000600908	Known	ISM	Prefix	0.550000011920929	None	None	None	None
m54284U_191110_105540/142541764/ccs	PB_GM12878_R1	hg38_SIRV	chr1	157552487	157523815	-	10	2828	3452	12564	ENSG00000143297.18	ENST00000368190.7	FCRL5	FCRL5-203	Known	Known	None	0.30000001192092896	None	None	None	None
m54284U_191111_172039/115279469/ccs	PB_GM12878_R2	hg38_SIRV	chr9	133019754	133019491	-	1	333	119111	602418	ENCODEHG000119111	ENCODEHT000602418	ENCODEHG000119111	ENCODEHT000602418	Antisense	Antisense	None	0.6000000238418579	None	None	None	None
3fc791d9-47b8-4d65-85ac-f16b5e344973	ONT_GM12878_R2	hg38_SIRV	chr12	6968013	6965354	-	5	731	33978	602207	ENSG00000215021.8	ENCODEHT000602207	PHB2	ENCODEHT000602207	Known	ISM	Suffix	0.25	None	None	None	None
m54284U_191111_172039/119605556/ccs	PB_GM12878_R2	hg38_SIRV	chr9	133020874	133019491	-	1	1453	119111	602418	ENCODEHG000119111	ENCODEHT000602418	ENCODEHG000119111	ENCODEHT000602418	Antisense	Antisense	None	0.6000000238418579	None	None	None	None
fc11882a-3b9d-4de7-ae27-b5404c6d3ab7	ONT_GM12878_R1	hg38_SIRV	chr6	34426057	34417468	-	6	562	18748	66823	ENSG00000124614.15	ENST00000648437.1	RPS10	RPS10-209	Known	Known	None	0.4000000059604645	None	None	None	None
a6fd2b06-e00b-475c-9467-2ab879bee6a6	ONT_GM12878_R2	hg38_SIRV	chr12	6970604	6965359	-	9	1308	33978	602189	ENSG00000215021.8	ENCODEHT000602189	PHB2	ENCODEHT000602189	Known	NNC	None	0.25	None	None	None	None
m54284U_191111_172039/140510159/ccs	PB_GM12878_R2	hg38_SIRV	chr9	133020550	133019491	-	1	1129	119111	602418	ENCODEHG000119111	ENCODEHT000602418	ENCODEHG000119111	ENCODEHT000602418	Antisense	Antisense	None	0.6000000238418579	None	None	None	None
m54284U_191111_172039/140772669/ccs	PB_GM12878_R2	hg38_SIRV	chr9	133020702	133019491	-	1	1281	119111	602418	ENCODEHG000119111	ENCODEHT000602418	ENCODEHG000119111	ENCODEHT000602418	Antisense	Antisense	None	0.6000000238418579	None	None	None	None
9b30bede-5745-48ca-a76d-5652f2246f05	ONT_GM12878_R2	hg38_SIRV	chr12	6970634	6965359	-	9	1331	33978	602189	ENSG00000215021.8	ENCODEHT000602189	PHB2	ENCODEHT000602189	Known	NNC	None	0.25	None	None	None	None
078b4fa6-a9eb-444a-97ab-d29a281a4396	ONT_GM12878_R1	hg38_SIRV	chr6	34426059	34417468	-	6	564	18748	66823	ENSG00000124614.15	ENST00000648437.1	RPS10	RPS10-209	Known	Known	None	0.4000000059604645	None	None	None	None
m54284U_191111_172039/61474087/ccs	PB_GM12878_R2	hg38_SIRV	chr2	230416258	230474446	+	17	1547	9033	600903	ENSG00000067066.16	ENCODEHT000600903	SP100	ENCODEHT000600903	Known	ISM	Prefix	0.6499999761581421	None	None	None	None
m54284U_191111_172039/153290277/ccs	PB_GM12878_R2	hg38_SIRV	chr9	133020874	133019491	-	1	1453	119111	602418	ENCODEHG000119111	ENCODEHT000602418	ENCODEHG000119111	ENCODEHT000602418	Antisense	Antisense	None	0.6000000238418579	None	None	None	None
m54284U_191110_105540/143525596/ccs	PB_GM12878_R1	hg38_SIRV	chr1	157552480	157523815	-	10	2821	3452	12564	ENSG00000143297.18	ENST00000368190.7	FCRL5	FCRL5-203	Known	Known	None	0.30000001192092896	None	None	None	None
fb40b56f-adbc-4b87-8fc9-3666dfe760d1	ONT_GM12878_R2	hg38_SIRV	chr12	6970645	6965355	-	9	1324	33978	602193	ENSG00000215021.8	ENCODEHT000602193	PHB2	ENCODEHT000602193	Known	NIC	None	0.25	None	None	None	None
m54284U_191111_172039/161089938/ccs	PB_GM12878_R2	hg38_SIRV	chr9	133020874	133019491	-	1	1453	119111	602418	ENCODEHG000119111	ENCODEHT000602418	ENCODEHG000119111	ENCODEHT000602418	Antisense	Antisense	None	0.6000000238418579	None	None	None	None
331c5a54-646e-47a2-94fa-3264700bdffb	ONT_GM12878_R2	hg38_SIRV	chr12	6970563	6965353	-	8	1045	33978	602274	ENSG00000215021.8	ENCODEHT000602274	PHB2	ENCODEHT000602274	Known	ISM	Suffix	0.25	None	None	None	None
m54284U_191111_172039/178848036/ccs	PB_GM12878_R2	hg38_SIRV	chr9	133020874	133019491	-	1	1453	119111	602418	ENCODEHG000119111	ENCODEHT000602418	ENCODEHG000119111	ENCODEHT000602418	Antisense	Antisense	None	0.6000000238418579	None	None	None	None
b8acd431-3a44-4225-9731-adec6a2c6fc6	ONT_GM12878_R1	hg38_SIRV	chr6	34426073	34417468	-	6	578	18748	66823	ENSG00000124614.15	ENST00000648437.1	RPS10	RPS10-209	Known	Known	None	0.4000000059604645	None	None	None	None
m54284U_191111_172039/178980436/ccs	PB_GM12878_R2	hg38_SIRV	chr9	133020874	133019491	-	1	1453	119111	602418	ENCODEHG000119111	ENCODEHT000602418	ENCODEHG000119111	ENCODEHT000602418	Antisense	Antisense	None	0.6000000238418579	None	None	None	None
ba8554d9-bf25-4912-9312-9854d223e785	ONT_GM12878_R2	hg38_SIRV	chr12	6968546	6965354	-	6	905	33978	602215	ENSG00000215021.8	ENCODEHT000602215	PHB2	ENCODEHT000602215	Known	ISM	Suffix	0.25	None	None	None	None
771385a9-948a-4ec4-a68e-b3d55a169724	ONT_GM12878_R1	hg38_SIRV	chr9	133019430	133021166	+	1	1737	28021	96751	ENSG00000196205.8	ENST00000436459.2	EEF1A1P5	EEF1A1P5-201	Known	Known	None	0.800000011920929	None	None	None	None
cb904d4b-eb19-4aa9-b0c5-33fbf48f9f44	ONT_GM12878_R1	hg38_SIRV	chr6	34426059	34417468	-	6	564	18748	66823	ENSG00000124614.15	ENST00000648437.1	RPS10	RPS10-209	Known	Known	None	0.4000000059604645	None	None	None	None
m54284U_191111_172039/79562614/ccs	PB_GM12878_R2	hg38_SIRV	chr2	230416254	230498498	+	19	1699	9033	600914	ENSG00000067066.16	ENCODEHT000600914	SP100	ENCODEHT000600914	Known	ISM	Prefix	0.6499999761581421	None	None	None	None
18d0c144-f27e-4ac8-ba5b-90fdf8b42c9d	ONT_GM12878_R1	hg38_SIRV	chr9	133019430	133021166	+	1	1731	28021	96751	ENSG00000196205.8	ENST00000436459.2	EEF1A1P5	EEF1A1P5-201	Known	Known	None	0.800000011920929	None	None	None	None
m54284U_191110_105540/144966892/ccs	PB_GM12878_R1	hg38_SIRV	chr1	157552482	157523815	-	10	2823	3452	12564	ENSG00000143297.18	ENST00000368190.7	FCRL5	FCRL5-203	Known	Known	None	0.30000001192092896	None	None	None	None
53783249-8566-4bea-b448-43f90f8815f9	ONT_GM12878_R2	hg38_SIRV	chr12	6967951	6965355	-	4	605	33978	602192	ENSG00000215021.8	ENCODEHT000602192	PHB2	ENCODEHT000602192	Known	NIC	None	0.25	None	None	None	None
394cce70-a209-4349-b644-29dc8bf58be1	ONT_GM12878_R1	hg38_SIRV	chr9	133019430	133019660	+	1	225	28021	96751	ENSG00000196205.8	ENST00000436459.2	EEF1A1P5	EEF1A1P5-201	Known	Known	None	0.3499999940395355	None	None	None	None
f736b210-6c6f-4fc8-8b3f-73a907fd5ee4	ONT_GM12878_R1	hg38_SIRV	chr6	34426057	34417468	-	6	562	18748	66823	ENSG00000124614.15	ENST00000648437.1	RPS10	RPS10-209	Known	Known	None	0.4000000059604645	None	None	None	None
b832d73b-4fc7-495b-9daf-b1d92caf2c42	ONT_GM12878_R2	hg38_SIRV	chr12	6970637	6965359	-	9	1328	33978	602189	ENSG00000215021.8	ENCODEHT000602189	PHB2	ENCODEHT000602189	Known	NNC	None	0.25	None	None	None	None
57de9bb4-db68-4d5d-8b05-9142dda3d68d	ONT_GM12878_R1	hg38_SIRV	chr9	133019430	133021166	+	1	1729	28021	96751	ENSG00000196205.8	ENST00000436459.2	EEF1A1P5	EEF1A1P5-201	Known	Known	None	0.800000011920929	None	None	None	None
e700c9c5-25e6-4575-9cbe-3e0e511ff6af	ONT_GM12878_R2	hg38_SIRV	chr12	6970634	6965355	-	9	1313	33978	602193	ENSG00000215021.8	ENCODEHT000602193	PHB2	ENCODEHT000602193	Known	NIC	None	0.25	None	None	None	None
73bb58b8-e460-4b9c-8056-e4a67c0cdd63	ONT_GM12878_R1	hg38_SIRV	chr9	133019430	133021166	+	1	1737	28021	96751	ENSG00000196205.8	ENST00000436459.2	EEF1A1P5	EEF1A1P5-201	Known	Known	None	0.800000011920929	None	None	None	None
4c72e67d-1e1e-4ba9-810b-e50d5d12ff40	ONT_GM12878_R1	hg38_SIRV	chr6	34425586	34417471	-	5	538	18748	599605	ENSG00000124614.15	ENCODEHT000599605	RPS10	ENCODEHT000599605	Known	ISM	Suffix	0.4000000059604645	None	None	None	None
9180ceb9-fcaf-41c4-aeac-6dfbd5afb617	ONT_GM12878_R1	hg38_SIRV	chr9	133019430	133021174	+	1	1745	28021	96751	ENSG00000196205.8	ENST00000436459.2	EEF1A1P5	EEF1A1P5-201	Known	Known	None	0.6499999761581421	None	None	None	None
b79189d6-2fa0-43c7-8906-8f5843a87715	ONT_GM12878_R2	hg38_SIRV	chr12	6970637	6965359	-	9	1341	33978	602189	ENSG00000215021.8	ENCODEHT000602189	PHB2	ENCODEHT000602189	Known	NNC	None	0.25	None	None	None	None
m54284U_191110_105540/145229217/ccs	PB_GM12878_R1	hg38_SIRV	chr1	157552475	157523815	-	10	2816	3452	12564	ENSG00000143297.18	ENST00000368190.7	FCRL5	FCRL5-203	Known	Known	None	0.30000001192092896	None	None	None	None
m54284U_191111_172039/91357436/ccs	PB_GM12878_R2	hg38_SIRV	chr2	230416254	230449616	+	7	710	9033	600910	ENSG00000067066.16	ENCODEHT000600910	SP100	ENCODEHT000600910	Known	ISM	Prefix	0.6000000238418579	None	None	None	None
a8a28e3d-3767-4816-ac13-de40cf503672	ONT_GM12878_R1	hg38_SIRV	chr9	133019430	133021166	+	1	1725	28021	96751	ENSG00000196205.8	ENST00000436459.2	EEF1A1P5	EEF1A1P5-201	Known	Known	None	0.800000011920929	None	None	None	None
e89f4614-c333-44e8-9d0c-9127642c965e	ONT_GM12878_R1	hg38_SIRV	chr6	34426055	34417468	-	6	560	18748	66823	ENSG00000124614.15	ENST00000648437.1	RPS10	RPS10-209	Known	Known	None	0.4000000059604645	None	None	None	None
ff38f418-a8f8-481c-a124-cad8137df02a	ONT_GM12878_R2	hg38_SIRV	chr12	6967917	6965353	-	5	643	33978	602276	ENSG00000215021.8	ENCODEHT000602276	PHB2	ENCODEHT000602276	Known	ISM	Suffix	0.25	None	None	None	None
7821f39f-d22f-4b3a-a3ec-0a2a99dd3cf0	ONT_GM12878_R1	hg38_SIRV	chr9	133019430	133021171	+	1	1754	28021	96751	ENSG00000196205.8	ENST00000436459.2	EEF1A1P5	EEF1A1P5-201	Known	Known	None	0.699999988079071	None	None	None	None
a37a1fdb-c8cc-4a19-a8e6-3e86777a52e5	ONT_GM12878_R1	hg38_SIRV	chr9	133019430	133021099	+	1	1663	28021	96751	ENSG00000196205.8	ENST00000436459.2	EEF1A1P5	EEF1A1P5-201	Known	Known	None	0.4000000059604645	None	None	None	None
1eff60b8-deed-4e37-8fae-69c5db9435b0	ONT_GM12878_R2	hg38_SIRV	chr12	6967987	6965354	-	4	619	33978	602201	ENSG00000215021.8	ENCODEHT000602201	PHB2	ENCODEHT000602201	Known	ISM	Suffix	0.25	None	None	None	None
ed3d90f0-73a5-4f6b-8a30-685590bdd3b1	ONT_GM12878_R1	hg38_SIRV	chr6	34426055	34417468	-	6	560	18748	66823	ENSG00000124614.15	ENST00000648437.1	RPS10	RPS10-209	Known	Known	None	0.4000000059604645	None	None	None	None
045fb865-29f1-4718-89b8-60c756e6e235	ONT_GM12878_R1	hg38_SIRV	chr9	133019430	133021166	+	1	1737	28021	96751	ENSG00000196205.8	ENST00000436459.2	EEF1A1P5	EEF1A1P5-201	Known	Known	None	0.800000011920929	None	None	None	None
0c057fb4-ec06-4f10-b22e-87364372565e	ONT_GM12878_R2	hg38_SIRV	chr12	6967998	6965354	-	5	728	33978	602207	ENSG00000215021.8	ENCODEHT000602207	PHB2	ENCODEHT000602207	Known	ISM	Suffix	0.25	None	None	None	None
m54284U_191110_105540/150013143/ccs	PB_GM12878_R1	hg38_SIRV	chr1	157552483	157523815	-	10	2824	3452	12564	ENSG00000143297.18	ENST00000368190.7	FCRL5	FCRL5-203	Known	Known	None	0.30000001192092896	None	None	None	None
ca00ef3a-a61f-4247-ab88-f53f07babd71	ONT_GM12878_R1	hg38_SIRV	chr9	133019430	133021157	+	1	1722	28021	96751	ENSG00000196205.8	ENST00000436459.2	EEF1A1P5	EEF1A1P5-201	Known	Known	None	0.699999988079071	None	None	None	None
m54284U_191111_172039/94306359/ccs	PB_GM12878_R2	hg38_SIRV	chr2	230416281	230470359	+	15	1706	9033	31982	ENSG00000067066.16	ENST00000409341.5	SP100	SP100-204	Known	Known	None	0.20000000298023224	None	None	None	None
959bfed1-c4c1-44f8-8718-e66f438569fc	ONT_GM12878_R1	hg38_SIRV	chr9	133019430	133021166	+	1	1737	28021	96751	ENSG00000196205.8	ENST00000436459.2	EEF1A1P5	EEF1A1P5-201	Known	Known	None	0.800000011920929	None	None	None	None
7f711992-0794-4f81-aee7-c4f5fec68a52	ONT_GM12878_R1	hg38_SIRV	chr6	34425586	34417471	-	5	538	18748	599605	ENSG00000124614.15	ENCODEHT000599605	RPS10	ENCODEHT000599605	Known	ISM	Suffix	0.4000000059604645	None	None	None	None
b9bfe731-eb23-4f8a-b524-7421682d35d2	ONT_GM12878_R2	hg38_SIRV	chr12	6968597	6965354	-	6	944	33978	602226	ENSG00000215021.8	ENCODEHT000602226	PHB2	ENCODEHT000602226	Known	ISM	Suffix	0.25	None	None	None	None
b611a6df-1f90-4a2a-9201-d3c213590873	ONT_GM12878_R1	hg38_SIRV	chr9	133019430	133021166	+	1	1726	28021	96751	ENSG00000196205.8	ENST00000436459.2	EEF1A1P5	EEF1A1P5-201	Known	Known	None	0.800000011920929	None	None	None	None
b6d7a45f-beb4-4982-941d-1c2fba6cb849	ONT_GM12878_R2	hg38_SIRV	chr12	6967980	6965354	-	4	606	33978	602201	ENSG00000215021.8	ENCODEHT000602201	PHB2	ENCODEHT000602201	Known	ISM	Suffix	0.25	None	None	None	None
6ad8f839-0469-458e-b437-d7122b8fde39	ONT_GM12878_R1	hg38_SIRV	chr9	133019430	133021170	+	1	1747	28021	96751	ENSG00000196205.8	ENST00000436459.2	EEF1A1P5	EEF1A1P5-201	Known	Known	None	0.75	None	None	None	None
51fc8649-2e34-40be-a341-adc07ed29b40	ONT_GM12878_R1	hg38_SIRV	chr6	34426057	34417468	-	6	562	18748	66823	ENSG00000124614.15	ENST00000648437.1	RPS10	RPS10-209	Known	Known	None	0.4000000059604645	None	None	None	None
89ba007d-e9da-4100-9f7e-357b407eb02d	ONT_GM12878_R1	hg38_SIRV	chr9	133019430	133021172	+	1	1743	28021	96751	ENSG00000196205.8	ENST00000436459.2	EEF1A1P5	EEF1A1P5-201	Known	Known	None	0.699999988079071	None	None	None	None
m54284U_191110_105540/152175007/ccs	PB_GM12878_R1	hg38_SIRV	chr1	157552482	157523815	-	10	2823	3452	12564	ENSG00000143297.18	ENST00000368190.7	FCRL5	FCRL5-203	Known	Known	None	0.30000001192092896	None	None	None	None
499eeb44-1774-4d8a-9f87-5b8780e754a2	ONT_GM12878_R2	hg38_SIRV	chr12	6966468	6965354	-	2	392	33978	602206	ENSG00000215021.8	ENCODEHT000602206	PHB2	ENCODEHT000602206	Known	ISM	Suffix	0.25	None	None	None	None
m54284U_191111_172039/151259301/ccs	PB_GM12878_R2	hg38_SIRV	chr2	230416281	230470286	+	15	1633	9033	31982	ENSG00000067066.16	ENST00000409341.5	SP100	SP100-204	Known	Known	None	0.44999998807907104	None	None	None	None
7fc4a081-6c6f-490c-bb7a-7525c0be9e66	ONT_GM12878_R1	hg38_SIRV	chr9	133019430	133019952	+	1	523	28021	96751	ENSG00000196205.8	ENST00000436459.2	EEF1A1P5	EEF1A1P5-201	Known	Known	None	0.25	None	None	None	None
87b849b9-ecda-4858-9650-c169adbfa637	ONT_GM12878_R1	hg38_SIRV	chr6	34425586	34417471	-	5	538	18748	599605	ENSG00000124614.15	ENCODEHT000599605	RPS10	ENCODEHT000599605	Known	ISM	Suffix	0.4000000059604645	None	None	None	None
fd7b8040-8373-4485-b59a-f120a1c4a293	ONT_GM12878_R2	hg38_SIRV	chr12	6970619	6965359	-	9	1329	33978	602189	ENSG00000215021.8	ENCODEHT000602189	PHB2	ENCODEHT000602189	Known	NNC	None	0.25	None	None	None	None
0940edb2-716d-4989-878c-eed42d9d41f6	ONT_GM12878_R1	hg38_SIRV	chr9	133019430	133021170	+	1	1732	28021	96751	ENSG00000196205.8	ENST00000436459.2	EEF1A1P5	EEF1A1P5-201	Known	Known	None	0.75	None	None	None	None
86cd99ff-e04c-4b4c-a5ca-0aaebe2b8f3c	ONT_GM12878_R1	hg38_SIRV	chr9	133019430	133021165	+	1	1736	28021	96751	ENSG00000196205.8	ENST00000436459.2	EEF1A1P5	EEF1A1P5-201	Known	Known	None	0.75	None	None	None	None
5d3324a2-47cb-4c8f-bd38-2a4dd330f4c8	ONT_GM12878_R1	hg38_SIRV	chr6	34425586	34417471	-	5	538	18748	599605	ENSG00000124614.15	ENCODEHT000599605	RPS10	ENCODEHT000599605	Known	ISM	Suffix	0.4000000059604645	None	None	None	None
00e376b3-8fd1-490b-8a31-853a61679ce6	ONT_GM12878_R2	hg38_SIRV	chr12	6966451	6965356	-	2	396	33978	602191	ENSG00000215021.8	ENCODEHT000602191	PHB2	ENCODEHT000602191	Known	ISM	Suffix	0.25	None	None	None	None
7dfc253b-38e5-4e21-83ff-b57e3814a5c0	ONT_GM12878_R1	hg38_SIRV	chr9	133019430	133021160	+	1	1731	28021	96751	ENSG00000196205.8	ENST00000436459.2	EEF1A1P5	EEF1A1P5-201	Known	Known	None	0.75	None	None	None	None
m54284U_191111_172039/153486863/ccs	PB_GM12878_R2	hg38_SIRV	chr2	230416254	230498511	+	19	1712	9033	600914	ENSG00000067066.16	ENCODEHT000600914	SP100	ENCODEHT000600914	Known	ISM	Prefix	0.6499999761581421	None	None	None	None
m54284U_191110_105540/153094582/ccs	PB_GM12878_R1	hg38_SIRV	chr1	157552512	157523815	-	10	2853	3452	12564	ENSG00000143297.18	ENST00000368190.7	FCRL5	FCRL5-203	Known	Known	None	0.30000001192092896	None	None	None	None
5df3d0b0-c079-4f80-90f2-bd9d2464f9a4	ONT_GM12878_R2	hg38_SIRV	chr12	6970653	6965355	-	9	1332	33978	602193	ENSG00000215021.8	ENCODEHT000602193	PHB2	ENCODEHT000602193	Known	NIC	None	0.25	None	None	None	None
948ab0df-7ad4-4978-9699-1c022b3c755b	ONT_GM12878_R1	hg38_SIRV	chr9	133019430	133021166	+	1	1722	28021	96751	ENSG00000196205.8	ENST00000436459.2	EEF1A1P5	EEF1A1P5-201	Known	Known	None	0.800000011920929	None	None	None	None
4d233390-6f7a-4b12-a588-33c79d4228c2	ONT_GM12878_R1	hg38_SIRV	chr6	34426058	34417468	-	6	563	18748	66823	ENSG00000124614.15	ENST00000648437.1	RPS10	RPS10-209	Known	Known	None	0.4000000059604645	None	None	None	None
f826ede7-bb58-4194-97f1-9586fc2552db	ONT_GM12878_R1	hg38_SIRV	chr9	133019430	133021155	+	1	1718	28021	96751	ENSG00000196205.8	ENST00000436459.2	EEF1A1P5	EEF1A1P5-201	Known	Known	None	0.699999988079071	None	None	None	None
4add8e34-ed53-4aab-bff0-f8d17e059069	ONT_GM12878_R2	hg38_SIRV	chr12	6970637	6965359	-	9	1335	33978	602189	ENSG00000215021.8	ENCODEHT000602189	PHB2	ENCODEHT000602189	Known	NNC	None	0.25	None	None	None	None
1a919ab2-5e8f-4f1b-bfbd-3ff27b4070dc	ONT_GM12878_R1	hg38_SIRV	chr9	133019430	133021169	+	1	1740	28021	96751	ENSG00000196205.8	ENST00000436459.2	EEF1A1P5	EEF1A1P5-201	Known	Known	None	0.75	None	None	None	None
a81697fc-1b1b-4309-b0a0-4ff704a6517c	ONT_GM12878_R2	hg38_SIRV	chr12	6967997	6965354	-	5	727	33978	602207	ENSG00000215021.8	ENCODEHT000602207	PHB2	ENCODEHT000602207	Known	ISM	Suffix	0.25	None	None	None	None
f1f1859d-0342-4413-821d-115abe58e0c2	ONT_GM12878_R1	hg38_SIRV	chr6	34426059	34417468	-	6	564	18748	66823	ENSG00000124614.15	ENST00000648437.1	RPS10	RPS10-209	Known	Known	None	0.4000000059604645	None	None	None	None
88a67bfb-4d7b-407a-b714-12bf5061fc17	ONT_GM12878_R1	hg38_SIRV	chr9	133019430	133021166	+	1	1737	28021	96751	ENSG00000196205.8	ENST00000436459.2	EEF1A1P5	EEF1A1P5-201	Known	Known	None	0.800000011920929	None	None	None	None
154482f9-6b8c-47af-9cf2-556f6bbce0d1	ONT_GM12878_R2	hg38_SIRV	chr12	6965603	6965355	-	1	254	33978	602194	ENSG00000215021.8	ENCODEHT000602194	PHB2	ENCODEHT000602194	Known	Genomic	None	0.25	None	None	None	None
5c8d97c3-ca67-4bf9-afb9-f33f8e3a1ee9	ONT_GM12878_R1	hg38_SIRV	chr9	133019430	133021166	+	1	1737	28021	96751	ENSG00000196205.8	ENST00000436459.2	EEF1A1P5	EEF1A1P5-201	Known	Known	None	0.800000011920929	None	None	None	None
m54284U_191111_172039/111805441/ccs	PB_GM12878_R2	hg38_SIRV	chr2	230416282	230470521	+	15	1867	9033	31982	ENSG00000067066.16	ENST00000409341.5	SP100	SP100-204	Known	Known	None	0.3499999940395355	None	None	None	None
m54284U_191110_105540/154012310/ccs	PB_GM12878_R1	hg38_SIRV	chr1	157552487	157523815	-	10	2828	3452	12564	ENSG00000143297.18	ENST00000368190.7	FCRL5	FCRL5-203	Known	Known	None	0.30000001192092896	None	None	None	None
f5f866cb-0d8b-4ed7-8184-db70ae727c72	ONT_GM12878_R2	hg38_SIRV	chr12	6970614	6965359	-	9	1318	33978	602189	ENSG00000215021.8	ENCODEHT000602189	PHB2	ENCODEHT000602189	Known	NNC	None	0.25	None	None	None	None
50c8c513-16ce-4554-a16f-a71420a14edb	ONT_GM12878_R1	hg38_SIRV	chr9	133019430	133021164	+	1	1735	28021	96751	ENSG00000196205.8	ENST00000436459.2	EEF1A1P5	EEF1A1P5-201	Known	Known	None	0.800000011920929	None	None	None	None
f5010900-ff5d-4cac-ad48-dbbcef991936	ONT_GM12878_R1	hg38_SIRV	chr6	34425586	34417471	-	5	538	18748	599605	ENSG00000124614.15	ENCODEHT000599605	RPS10	ENCODEHT000599605	Known	ISM	Suffix	0.4000000059604645	None	None	None	None
14cda28a-1ae7-48b7-87f7-6772260e7396	ONT_GM12878_R1	hg38_SIRV	chr9	133019430	133021165	+	1	1736	28021	96751	ENSG00000196205.8	ENST00000436459.2	EEF1A1P5	EEF1A1P5-201	Known	Known	None	0.75	None	None	None	None
da718a54-4182-423e-9851-59dcc5b79997	ONT_GM12878_R2	hg38_SIRV	chr12	6966505	6965354	-	2	435	33978	602206	ENSG00000215021.8	ENCODEHT000602206	PHB2	ENCODEHT000602206	Known	ISM	Suffix	0.25	None	None	None	None
4c126dce-9920-432c-a572-b8a038f3f1be	ONT_GM12878_R2	hg38_SIRV	chr12	6970654	6965354	-	5	833	33978	602424	ENSG00000215021.8	ENCODEHT000602424	PHB2	ENCODEHT000602424	Known	NIC	None	0.25	None	None	None	None
691da8a2-2709-4418-971f-bf6471498867	ONT_GM12878_R1	hg38_SIRV	chr9	133019430	133021164	+	1	1729	28021	96751	ENSG00000196205.8	ENST00000436459.2	EEF1A1P5	EEF1A1P5-201	Known	Known	None	0.800000011920929	None	None	None	None
85ea2296-71ca-4057-8a34-5f179bbb6ada	ONT_GM12878_R1	hg38_SIRV	chr6	34425586	34417471	-	5	538	18748	599605	ENSG00000124614.15	ENCODEHT000599605	RPS10	ENCODEHT000599605	Known	ISM	Suffix	0.4000000059604645	None	None	None	None
b1fe3c47-a749-423c-96e0-1c15f4f0a73e	ONT_GM12878_R1	hg38_SIRV	chr9	133019430	133021166	+	1	1737	28021	96751	ENSG00000196205.8	ENST00000436459.2	EEF1A1P5	EEF1A1P5-201	Known	Known	None	0.800000011920929	None	None	None	None
3262fc1e-b4fe-4ffe-9292-6f77f864b43b	ONT_GM12878_R2	hg38_SIRV	chr12	6970651	6965355	-	9	1330	33978	602193	ENSG00000215021.8	ENCODEHT000602193	PHB2	ENCODEHT000602193	Known	NIC	None	0.25	None	None	None	None
m54284U_191110_105540/156240629/ccs	PB_GM12878_R1	hg38_SIRV	chr1	157552487	157523815	-	10	2822	3452	12564	ENSG00000143297.18	ENST00000368190.7	FCRL5	FCRL5-203	Known	Known	None	0.30000001192092896	None	None	None	None
m54284U_191111_172039/18874879/ccs	PB_GM12878_R2	hg38_SIRV	chr2	230416302	230474433	+	18	1673	9033	601224	ENSG00000067066.16	ENCODEHT000601224	SP100	ENCODEHT000601224	Known	ISM	Prefix	0.550000011920929	None	None	None	None
a35a5fcf-bdc9-46f5-a752-061f2596675f	ONT_GM12878_R1	hg38_SIRV	chr9	133019430	133021166	+	1	1737	28021	96751	ENSG00000196205.8	ENST00000436459.2	EEF1A1P5	EEF1A1P5-201	Known	Known	None	0.800000011920929	None	None	None	None
c1436054-86dc-478c-8794-2b014749a90b	ONT_GM12878_R2	hg38_SIRV	chr12	6965620	6965355	-	1	271	33978	602194	ENSG00000215021.8	ENCODEHT000602194	PHB2	ENCODEHT000602194	Known	Genomic	None	0.25	None	None	None	None
c4a6e50d-b198-4ff4-8472-3bb958ea780e	ONT_GM12878_R1	hg38_SIRV	chr6	34425588	34417471	-	5	540	18748	599605	ENSG00000124614.15	ENCODEHT000599605	RPS10	ENCODEHT000599605	Known	ISM	Suffix	0.4000000059604645	None	None	None	None
37df4ee6-6b60-4452-99e7-41ba699e8828	ONT_GM12878_R1	hg38_SIRV	chr9	133019430	133021155	+	1	1719	28021	96751	ENSG00000196205.8	ENST00000436459.2	EEF1A1P5	EEF1A1P5-201	Known	Known	None	0.699999988079071	None	None	None	None
6ae5aeca-653e-4301-bcda-c62dd27ad43c	ONT_GM12878_R2	hg38_SIRV	chr12	6970719	6965355	-	9	1398	33978	602193	ENSG00000215021.8	ENCODEHT000602193	PHB2	ENCODEHT000602193	Known	NIC	None	0.25	None	None	None	None
7351a1c1-f5f4-428a-856f-9821bfdbd67d	ONT_GM12878_R1	hg38_SIRV	chr9	133019430	133021165	+	1	1736	28021	96751	ENSG00000196205.8	ENST00000436459.2	EEF1A1P5	EEF1A1P5-201	Known	Known	None	0.75	None	None	None	None
3fbb2587-00d9-4ab2-acad-ef2da1bb6cde	ONT_GM12878_R1	hg38_SIRV	chr6	34426022	34417468	-	6	763	18748	66820	ENSG00000124614.15	ENST00000621356.3	RPS10	RPS10-206	Known	Known	None	0.4000000059604645	None	None	None	None
6abd6238-48ad-431c-abf2-bd8e26405f0d	ONT_GM12878_R2	hg38_SIRV	chr12	6970660	6965359	-	9	1358	33978	602189	ENSG00000215021.8	ENCODEHT000602189	PHB2	ENCODEHT000602189	Known	NNC	None	0.25	None	None	None	None
b5b4d9e4-d64c-4ba6-ab7e-08be96389b78	ONT_GM12878_R1	hg38_SIRV	chr9	133019430	133021166	+	1	1743	28021	96751	ENSG00000196205.8	ENST00000436459.2	EEF1A1P5	EEF1A1P5-201	Known	Known	None	0.800000011920929	None	None	None	None
ca761d16-a835-4802-911a-e78a7ea72ac6	ONT_GM12878_R1	hg38_SIRV	chr9	133019430	133021169	+	1	1734	28021	96751	ENSG00000196205.8	ENST00000436459.2	EEF1A1P5	EEF1A1P5-201	Known	Known	None	0.75	None	None	None	None
m54284U_191110_105540/161219138/ccs	PB_GM12878_R1	hg38_SIRV	chr1	157552407	157523815	-	10	2748	3452	12564	ENSG00000143297.18	ENST00000368190.7	FCRL5	FCRL5-203	Known	Known	None	0.30000001192092896	None	None	None	None
m54284U_191111_172039/49087808/ccs	PB_GM12878_R2	hg38_SIRV	chr2	230416283	230470359	+	15	1704	9033	31982	ENSG00000067066.16	ENST00000409341.5	SP100	SP100-204	Known	Known	None	0.20000000298023224	None	None	None	None
cdfcab8f-864e-488b-940f-124eb7aa24df	ONT_GM12878_R2	hg38_SIRV	chr12	6967977	6965353	-	5	703	33978	602276	ENSG00000215021.8	ENCODEHT000602276	PHB2	ENCODEHT000602276	Known	ISM	Suffix	0.25	None	None	None	None
b86a8556-74a5-47c5-8c2c-22d1e05341fc	ONT_GM12878_R1	hg38_SIRV	chr6	34426058	34417468	-	6	556	18748	66823	ENSG00000124614.15	ENST00000648437.1	RPS10	RPS10-209	Known	Known	None	0.4000000059604645	None	None	None	None
5f04b056-4021-40d3-860f-481b2713c1fb	ONT_GM12878_R1	hg38_SIRV	chr9	133019430	133021175	+	1	1746	28021	96751	ENSG00000196205.8	ENST00000436459.2	EEF1A1P5	EEF1A1P5-201	Known	Known	None	0.6499999761581421	None	None	None	None
213b5fb1-3161-4aa6-9838-ed549b38f4ff	ONT_GM12878_R2	hg38_SIRV	chr12	6970449	6965359	-	9	1155	33978	602189	ENSG00000215021.8	ENCODEHT000602189	PHB2	ENCODEHT000602189	Known	NNC	None	0.25	None	None	None	None
c036955f-aabd-4626-b095-12ef843912c7	ONT_GM12878_R1	hg38_SIRV	chr9	133019430	133021167	+	1	1738	28021	96751	ENSG00000196205.8	ENST00000436459.2	EEF1A1P5	EEF1A1P5-201	Known	Known	None	0.800000011920929	None	None	None	None
4096427c-b80b-489d-93a9-ed6a04f3404d	ONT_GM12878_R2	hg38_SIRV	chr12	6965537	6965355	-	1	188	33978	602194	ENSG00000215021.8	ENCODEHT000602194	PHB2	ENCODEHT000602194	Known	Genomic	None	0.25	None	None	None	None
4e7f9067-a32b-453f-bd41-5f793fd636b5	ONT_GM12878_R1	hg38_SIRV	chr6	34426057	34417468	-	6	562	18748	66823	ENSG00000124614.15	ENST00000648437.1	RPS10	RPS10-209	Known	Known	None	0.4000000059604645	None	None	None	None
eb7a435f-ed54-4138-9ebb-49f7c3366888	ONT_GM12878_R2	hg38_SIRV	chr9	133019430	133021166	+	1	1735	28021	96751	ENSG00000196205.8	ENST00000436459.2	EEF1A1P5	EEF1A1P5-201	Known	Known	None	0.800000011920929	None	None	None	None
8bf3e276-44bd-4cf1-91f1-5167511930f0	ONT_GM12878_R2	hg38_SIRV	chr12	6970638	6965359	-	9	1342	33978	602189	ENSG00000215021.8	ENCODEHT000602189	PHB2	ENCODEHT000602189	Known	NNC	None	0.25	None	None	None	None
04e6278d-7f53-4eb4-b4f7-298526c735a9	ONT_GM12878_R2	hg38_SIRV	chr9	133019430	133021166	+	1	1719	28021	96751	ENSG00000196205.8	ENST00000436459.2	EEF1A1P5	EEF1A1P5-201	Known	Known	None	0.800000011920929	None	None	None	None
m54284U_191110_105540/162138393/ccs	PB_GM12878_R1	hg38_SIRV	chr1	157552475	157523815	-	10	2816	3452	12564	ENSG00000143297.18	ENST00000368190.7	FCRL5	FCRL5-203	Known	Known	None	0.30000001192092896	None	None	None	None
9a62bc99-ed92-42b2-a932-2e3f9ca20527	ONT_GM12878_R1	hg38_SIRV	chr6	34426094	34417468	-	6	599	18748	66823	ENSG00000124614.15	ENST00000648437.1	RPS10	RPS10-209	Known	Known	None	0.4000000059604645	None	None	None	None
m54284U_191111_172039/158337854/ccs	PB_GM12878_R2	hg38_SIRV	chr2	230416283	230470359	+	15	1704	9033	31982	ENSG00000067066.16	ENST00000409341.5	SP100	SP100-204	Known	Known	None	0.20000000298023224	None	None	None	None
aa0eb45d-2b7f-4f6b-b3a2-fd5df08b1596	ONT_GM12878_R2	hg38_SIRV	chr12	6970583	6965359	-	9	1279	33978	602189	ENSG00000215021.8	ENCODEHT000602189	PHB2	ENCODEHT000602189	Known	NNC	None	0.25	None	None	None	None
f131247e-6e29-4955-b79d-5a2a3b594bf6	ONT_GM12878_R2	hg38_SIRV	chr9	133019430	133021167	+	1	1707	28021	96751	ENSG00000196205.8	ENST00000436459.2	EEF1A1P5	EEF1A1P5-201	Known	Known	None	0.800000011920929	None	None	None	None
b69d0008-d46d-4428-9bf8-7ae7032a0c3e	ONT_GM12878_R2	hg38_SIRV	chr9	133019430	133021177	+	1	1748	28021	96751	ENSG00000196205.8	ENST00000436459.2	EEF1A1P5	EEF1A1P5-201	Known	Known	None	0.6499999761581421	None	None	None	None
328cb443-e7e1-4447-babd-a1e136d8f74a	ONT_GM12878_R2	hg38_SIRV	chr12	6970632	6965359	-	9	1324	33978	602189	ENSG00000215021.8	ENCODEHT000602189	PHB2	ENCODEHT000602189	Known	NNC	None	0.25	None	None	None	None
d56e98a7-7852-493a-807b-5e4c73945d95	ONT_GM12878_R1	hg38_SIRV	chr6	34425586	34417471	-	5	538	18748	599605	ENSG00000124614.15	ENCODEHT000599605	RPS10	ENCODEHT000599605	Known	ISM	Suffix	0.4000000059604645	None	None	None	None
6e9a75db-e978-49cb-9d35-f4452d989e55	ONT_GM12878_R2	hg38_SIRV	chr9	133019430	133021166	+	1	1737	28021	96751	ENSG00000196205.8	ENST00000436459.2	EEF1A1P5	EEF1A1P5-201	Known	Known	None	0.800000011920929	None	None	None	None
9bab1d03-9d53-4026-ba1b-1e269a121cea	ONT_GM12878_R2	hg38_SIRV	chr12	6970448	6965359	-	9	1152	33978	602189	ENSG00000215021.8	ENCODEHT000602189	PHB2	ENCODEHT000602189	Known	NNC	None	0.25	None	None	None	None
4da503e6-d527-4ac7-89d7-d5d88f3d6737	ONT_GM12878_R2	hg38_SIRV	chr9	133019430	133021166	+	1	1737	28021	96751	ENSG00000196205.8	ENST00000436459.2	EEF1A1P5	EEF1A1P5-201	Known	Known	None	0.800000011920929	None	None	None	None
m54284U_191110_105540/175704323/ccs	PB_GM12878_R1	hg38_SIRV	chr1	157552479	157523815	-	10	2820	3452	12564	ENSG00000143297.18	ENST00000368190.7	FCRL5	FCRL5-203	Known	Known	None	0.30000001192092896	None	None	None	None
6d857a4c-84fd-4ab6-8ec7-db3610b5288b	ONT_GM12878_R1	hg38_SIRV	chr6	34425586	34417471	-	5	538	18748	599605	ENSG00000124614.15	ENCODEHT000599605	RPS10	ENCODEHT000599605	Known	ISM	Suffix	0.4000000059604645	None	None	None	None
c0c43709-dbd1-4eeb-8187-571ad8e434a9	ONT_GM12878_R2	hg38_SIRV	chr12	6970590	6965354	-	9	1259	33978	602204	ENSG00000215021.8	ENCODEHT000602204	PHB2	ENCODEHT000602204	Known	NIC	None	0.25	None	None	None	None
d30b7358-98e4-4771-8fde-da8f7870ba81	ONT_GM12878_R2	hg38_SIRV	chr9	133019430	133021167	+	1	1738	28021	96751	ENSG00000196205.8	ENST00000436459.2	EEF1A1P5	EEF1A1P5-201	Known	Known	None	0.800000011920929	None	None	None	None
m54284U_191110_105540/84083311/ccs	PB_GM12878_R1	hg38_SIRV	chr2	230416286	230470357	+	15	1699	9033	31982	ENSG00000067066.16	ENST00000409341.5	SP100	SP100-204	Known	Known	None	0.20000000298023224	None	None	None	None
53abb0f8-d4e2-44d1-bb61-34953e74b5a2	ONT_GM12878_R2	hg38_SIRV	chr9	133019430	133021136	+	1	1682	28021	96751	ENSG00000196205.8	ENST00000436459.2	EEF1A1P5	EEF1A1P5-201	Known	Known	None	0.44999998807907104	None	None	None	None
22a73cae-6026-4166-8e6f-c0b20728ad04	ONT_GM12878_R2	hg38_SIRV	chr12	6970655	6965355	-	9	1334	33978	602193	ENSG00000215021.8	ENCODEHT000602193	PHB2	ENCODEHT000602193	Known	NIC	None	0.25	None	None	None	None
212a5775-245c-4cb5-9e20-de528aacb97f	ONT_GM12878_R1	hg38_SIRV	chr6	34426050	34417468	-	6	555	18748	66823	ENSG00000124614.15	ENST00000648437.1	RPS10	RPS10-209	Known	Known	None	0.4000000059604645	None	None	None	None
9f883639-c4a4-4870-9080-b2117b16f1ab	ONT_GM12878_R2	hg38_SIRV	chr9	133019430	133021166	+	1	1737	28021	96751	ENSG00000196205.8	ENST00000436459.2	EEF1A1P5	EEF1A1P5-201	Known	Known	None	0.800000011920929	None	None	None	None
0537bc25-d0f7-49fb-9723-a0e0088d76f5	ONT_GM12878_R2	hg38_SIRV	chr12	6970647	6965359	-	9	1338	33978	602189	ENSG00000215021.8	ENCODEHT000602189	PHB2	ENCODEHT000602189	Known	NNC	None	0.25	None	None	None	None
db3eeb7e-c0c5-4274-9ab6-837682134cb6	ONT_GM12878_R2	hg38_SIRV	chr9	133019430	133021166	+	1	1737	28021	96751	ENSG00000196205.8	ENST00000436459.2	EEF1A1P5	EEF1A1P5-201	Known	Known	None	0.800000011920929	None	None	None	None
f6843688-2859-4753-9181-737267cae730	ONT_GM12878_R1	hg38_SIRV	chr6	34426055	34417468	-	6	560	18748	66823	ENSG00000124614.15	ENST00000648437.1	RPS10	RPS10-209	Known	Known	None	0.4000000059604645	None	None	None	None
m54284U_191111_172039/3473520/ccs	PB_GM12878_R2	hg38_SIRV	chr1	157552506	157523813	-	9	2571	3452	602340	ENSG00000143297.18	ENCODEHT000602340	FCRL5	ENCODEHT000602340	Known	NIC	None	0.30000001192092896	None	None	None	None
2e7560ec-f05e-45e8-ac22-57af5cf64cf3	ONT_GM12878_R2	hg38_SIRV	chr9	133019430	133021171	+	1	1699	28021	96751	ENSG00000196205.8	ENST00000436459.2	EEF1A1P5	EEF1A1P5-201	Known	Known	None	0.699999988079071	None	None	None	None
4efd75f9-1ce4-4413-83f7-56e9ef24eac1	ONT_GM12878_R2	hg38_SIRV	chr12	6968470	6965354	-	6	817	33978	602226	ENSG00000215021.8	ENCODEHT000602226	PHB2	ENCODEHT000602226	Known	ISM	Suffix	0.25	None	None	None	None
m54284U_191111_172039/150603507/ccs	PB_GM12878_R2	hg38_SIRV	chr2	230416259	230474449	+	17	1591	9033	600908	ENSG00000067066.16	ENCODEHT000600908	SP100	ENCODEHT000600908	Known	ISM	Prefix	0.6000000238418579	None	None	None	None
b544fad1-84f4-4e5f-9f35-ac50f5b460ad	ONT_GM12878_R2	hg38_SIRV	chr9	133019430	133021166	+	1	1743	28021	96751	ENSG00000196205.8	ENST00000436459.2	EEF1A1P5	EEF1A1P5-201	Known	Known	None	0.800000011920929	None	None	None	None
affcc62f-578d-48df-893b-93629f741b34	ONT_GM12878_R2	hg38_SIRV	chr12	6970650	6965354	-	8	1084	33978	602252	ENSG00000215021.8	ENCODEHT000602252	PHB2	ENCODEHT000602252	Known	ISM	Suffix	0.25	None	None	None	None
81a429eb-1d2f-4d7e-bb6f-0c40154a5cc4	ONT_GM12878_R1	hg38_SIRV	chr6	34426053	34417468	-	6	558	18748	66823	ENSG00000124614.15	ENST00000648437.1	RPS10	RPS10-209	Known	Known	None	0.4000000059604645	None	None	None	None
d7ef61ab-660f-427e-ad5b-1deb139a958d	ONT_GM12878_R2	hg38_SIRV	chr12	6965640	6965355	-	1	285	33978	602194	ENSG00000215021.8	ENCODEHT000602194	PHB2	ENCODEHT000602194	Known	Genomic	None	0.25	None	None	None	None
77c8f2ad-3398-4893-aa67-eb4ca90b479a	ONT_GM12878_R2	hg38_SIRV	chr9	133019430	133019635	+	1	199	28021	96751	ENSG00000196205.8	ENST00000436459.2	EEF1A1P5	EEF1A1P5-201	Known	Known	None	0.25	None	None	None	None
7892fb98-6eed-485e-b205-a0073f736a2e	ONT_GM12878_R2	hg38_SIRV	chr9	133019430	133021122	+	1	1695	28021	96751	ENSG00000196205.8	ENST00000436459.2	EEF1A1P5	EEF1A1P5-201	Known	Known	None	0.3499999940395355	None	None	None	None
450e72b1-61e5-4dd3-8c36-94cb9d683c88	ONT_GM12878_R2	hg38_SIRV	chr12	6966457	6965356	-	2	402	33978	602191	ENSG00000215021.8	ENCODEHT000602191	PHB2	ENCODEHT000602191	Known	ISM	Suffix	0.25	None	None	None	None
79436211-6fd3-4b60-b1d0-5cd928c3c862	ONT_GM12878_R1	hg38_SIRV	chr6	34425586	34417471	-	5	538	18748	599605	ENSG00000124614.15	ENCODEHT000599605	RPS10	ENCODEHT000599605	Known	ISM	Suffix	0.4000000059604645	None	None	None	None
df41a141-1616-4a5d-9e03-dd3550529513	ONT_GM12878_R2	hg38_SIRV	chr9	133019430	133021166	+	1	1728	28021	96751	ENSG00000196205.8	ENST00000436459.2	EEF1A1P5	EEF1A1P5-201	Known	Known	None	0.800000011920929	None	None	None	None
b051f38c-b800-4136-a432-fdb2eca1d5e9	ONT_GM12878_R1	hg38_SIRV	chr2	230416287	230515656	+	25	2599	9033	602425	ENSG00000067066.16	ENCODEHT000602425	SP100	ENCODEHT000602425	Known	NIC	None	0.20000000298023224	None	None	None	None
m54284U_191111_172039/9961660/ccs	PB_GM12878_R2	hg38_SIRV	chr1	157552513	157523813	-	10	2655	3452	602326	ENSG00000143297.18	ENCODEHT000602326	FCRL5	ENCODEHT000602326	Known	NNC	None	0.30000001192092896	None	None	None	None
20542ef9-b192-456d-87b2-05afdc465ca5	ONT_GM12878_R2	hg38_SIRV	chr12	6968597	6965354	-	6	944	33978	602226	ENSG00000215021.8	ENCODEHT000602226	PHB2	ENCODEHT000602226	Known	ISM	Suffix	0.25	None	None	None	None
9121424f-f8c9-48f0-8b7c-5be459140bd5	ONT_GM12878_R2	hg38_SIRV	chr9	133019430	133021166	+	1	1731	28021	96751	ENSG00000196205.8	ENST00000436459.2	EEF1A1P5	EEF1A1P5-201	Known	Known	None	0.800000011920929	None	None	None	None
d3f09a5b-4a24-4078-bdbd-ab8a805682ab	ONT_GM12878_R1	hg38_SIRV	chr6	34424871	34417471	-	4	310	18748	599614	ENSG00000124614.15	ENCODEHT000599614	RPS10	ENCODEHT000599614	Known	ISM	Suffix	0.4000000059604645	None	None	None	None
ab343a40-0f1d-44f6-a72f-6bc5cd460a74	ONT_GM12878_R2	hg38_SIRV	chr9	133019430	133021166	+	1	1731	28021	96751	ENSG00000196205.8	ENST00000436459.2	EEF1A1P5	EEF1A1P5-201	Known	Known	None	0.800000011920929	None	None	None	None
262e0a77-a4ed-4be4-9b0c-bed3f8c8da2b	ONT_GM12878_R2	hg38_SIRV	chr12	6967980	6965353	-	5	700	33978	602276	ENSG00000215021.8	ENCODEHT000602276	PHB2	ENCODEHT000602276	Known	ISM	Suffix	0.25	None	None	None	None
eba23fdc-6fb0-4b60-bff6-0ea1a3e82a81	ONT_GM12878_R2	hg38_SIRV	chr9	133019430	133020292	+	1	863	28021	96751	ENSG00000196205.8	ENST00000436459.2	EEF1A1P5	EEF1A1P5-201	Known	Known	None	0.20000000298023224	None	None	None	None
78ca98f4-a09e-4a7d-9bdb-5cf1197285df	ONT_GM12878_R2	hg38_SIRV	chr12	6970640	6965359	-	9	1344	33978	602189	ENSG00000215021.8	ENCODEHT000602189	PHB2	ENCODEHT000602189	Known	NNC	None	0.25	None	None	None	None
9d2323d2-95f9-4325-8c7b-3a9ad97e517e	ONT_GM12878_R1	hg38_SIRV	chr6	34426022	34417468	-	6	763	18748	66820	ENSG00000124614.15	ENST00000621356.3	RPS10	RPS10-206	Known	Known	None	0.4000000059604645	None	None	None	None
dca73da1-bec0-4f46-9792-e1530b09baf3	ONT_GM12878_R2	hg38_SIRV	chr9	133019430	133021168	+	1	1747	28021	96751	ENSG00000196205.8	ENST00000436459.2	EEF1A1P5	EEF1A1P5-201	Known	Known	None	0.75	None	None	None	None
m54284U_191111_172039/18680524/ccs	PB_GM12878_R2	hg38_SIRV	chr1	157552452	157523815	-	10	2793	3452	12564	ENSG00000143297.18	ENST00000368190.7	FCRL5	FCRL5-203	Known	Known	None	0.30000001192092896	None	None	None	None
3be30136-3641-43a4-8ea1-e1efb8f937c9	ONT_GM12878_R2	hg38_SIRV	chr12	6970629	6965355	-	9	1315	33978	602193	ENSG00000215021.8	ENCODEHT000602193	PHB2	ENCODEHT000602193	Known	NIC	None	0.25	None	None	None	None
m54284U_191110_105540/25298165/ccs	PB_GM12878_R1	hg38_SIRV	chr2	230416288	230470348	+	15	1688	9033	31982	ENSG00000067066.16	ENST00000409341.5	SP100	SP100-204	Known	Known	None	0.20000000298023224	None	None	None	None
224d9657-9a84-4d18-9edc-9c7c2f02a1ce	ONT_GM12878_R2	hg38_SIRV	chr9	133019430	133020526	+	1	1097	28021	96751	ENSG00000196205.8	ENST00000436459.2	EEF1A1P5	EEF1A1P5-201	Known	Known	None	0.44999998807907104	None	None	None	None
c9b59a75-9674-4f72-a053-d318d6903a8a	ONT_GM12878_R1	hg38_SIRV	chr6	34424905	34417471	-	4	344	18748	599614	ENSG00000124614.15	ENCODEHT000599614	RPS10	ENCODEHT000599614	Known	ISM	Suffix	0.4000000059604645	None	None	None	None
fc7842ca-36da-4ed0-bfd4-b39395f1e4b8	ONT_GM12878_R2	hg38_SIRV	chr9	133019430	133020129	+	1	700	28021	96751	ENSG00000196205.8	ENST00000436459.2	EEF1A1P5	EEF1A1P5-201	Known	Known	None	0.30000001192092896	None	None	None	None
a6c735ec-430c-4800-b10c-93e755097022	ONT_GM12878_R2	hg38_SIRV	chr12	6970619	6965359	-	9	1323	33978	602189	ENSG00000215021.8	ENCODEHT000602189	PHB2	ENCODEHT000602189	Known	NNC	None	0.25	None	None	None	None
a628ff26-0214-4bb6-a91c-6a2062ff4180	ONT_GM12878_R2	hg38_SIRV	chr9	133019430	133021166	+	1	1720	28021	96751	ENSG00000196205.8	ENST00000436459.2	EEF1A1P5	EEF1A1P5-201	Known	Known	None	0.800000011920929	None	None	None	None
3bc082cb-6830-4ca6-9d60-ed72efeb40f3	ONT_GM12878_R2	hg38_SIRV	chr12	6966502	6965354	-	2	432	33978	602206	ENSG00000215021.8	ENCODEHT000602206	PHB2	ENCODEHT000602206	Known	ISM	Suffix	0.25	None	None	None	None
d3200a11-2323-4ac2-b3ae-d8bb8be95375	ONT_GM12878_R1	hg38_SIRV	chr6	34426076	34417468	-	6	581	18748	66823	ENSG00000124614.15	ENST00000648437.1	RPS10	RPS10-209	Known	Known	None	0.4000000059604645	None	None	None	None
12d09262-805e-47c8-9e69-ae7944f991d4	ONT_GM12878_R2	hg38_SIRV	chr9	133019430	133021166	+	1	1737	28021	96751	ENSG00000196205.8	ENST00000436459.2	EEF1A1P5	EEF1A1P5-201	Known	Known	None	0.800000011920929	None	None	None	None
m54284U_191111_172039/27591891/ccs	PB_GM12878_R2	hg38_SIRV	chr1	157552449	157523815	-	10	2790	3452	12564	ENSG00000143297.18	ENST00000368190.7	FCRL5	FCRL5-203	Known	Known	None	0.30000001192092896	None	None	None	None
51add2bd-dfcf-4527-8a73-5f977efdee41	ONT_GM12878_R2	hg38_SIRV	chr9	133019430	133021166	+	1	1737	28021	96751	ENSG00000196205.8	ENST00000436459.2	EEF1A1P5	EEF1A1P5-201	Known	Known	None	0.800000011920929	None	None	None	None
46385b01-85f5-40b9-8b22-4bd8e5f76d7d	ONT_GM12878_R2	hg38_SIRV	chr12	6970641	6965355	-	9	1320	33978	602193	ENSG00000215021.8	ENCODEHT000602193	PHB2	ENCODEHT000602193	Known	NIC	None	0.25	None	None	None	None
m54284U_191110_105540/82840005/ccs	PB_GM12878_R1	hg38_SIRV	chr2	230416288	230470357	+	15	1697	9033	31982	ENSG00000067066.16	ENST00000409341.5	SP100	SP100-204	Known	Known	None	0.20000000298023224	None	None	None	None
cf06e87f-4452-4911-a7b9-ad996948d2b8	ONT_GM12878_R1	hg38_SIRV	chr6	34426100	34417468	-	6	605	18748	66823	ENSG00000124614.15	ENST00000648437.1	RPS10	RPS10-209	Known	Known	None	0.4000000059604645	None	None	None	None
75b379f4-8c15-4317-a01f-e0d37b8a518e	ONT_GM12878_R2	hg38_SIRV	chr9	133019430	133020380	+	1	944	28021	96751	ENSG00000196205.8	ENST00000436459.2	EEF1A1P5	EEF1A1P5-201	Known	Known	None	0.15000000596046448	None	None	None	None
6a7a0dd3-35af-475f-86d5-061ae4d3b957	ONT_GM12878_R2	hg38_SIRV	chr12	6970637	6965359	-	9	1347	33978	602189	ENSG00000215021.8	ENCODEHT000602189	PHB2	ENCODEHT000602189	Known	NNC	None	0.25	None	None	None	None
1434b078-6131-4717-9d2a-2aa477a68192	ONT_GM12878_R2	hg38_SIRV	chr9	133019430	133021166	+	1	1752	28021	96751	ENSG00000196205.8	ENST00000436459.2	EEF1A1P5	EEF1A1P5-201	Known	Known	None	0.800000011920929	None	None	None	None
056358e7-65ba-44a6-9f62-d4a11a3bfbcc	ONT_GM12878_R2	hg38_SIRV	chr12	6967597	6965354	-	3	463	33978	602346	ENSG00000215021.8	ENCODEHT000602346	PHB2	ENCODEHT000602346	Known	ISM	Suffix	0.25	None	None	None	None
3073b547-392e-4192-bba2-6b46362e2713	ONT_GM12878_R1	hg38_SIRV	chr6	34426056	34417468	-	6	561	18748	66823	ENSG00000124614.15	ENST00000648437.1	RPS10	RPS10-209	Known	Known	None	0.4000000059604645	None	None	None	None
3d95a089-9ce2-4dc1-8b4e-69656a60b184	ONT_GM12878_R2	hg38_SIRV	chr9	133019430	133021166	+	1	1737	28021	96751	ENSG00000196205.8	ENST00000436459.2	EEF1A1P5	EEF1A1P5-201	Known	Known	None	0.800000011920929	None	None	None	None
4b005401-5b13-485c-8089-19fea182e12e	ONT_GM12878_R2	hg38_SIRV	chr9	133019430	133021169	+	1	1734	28021	96751	ENSG00000196205.8	ENST00000436459.2	EEF1A1P5	EEF1A1P5-201	Known	Known	None	0.75	None	None	None	None
m54284U_191111_172039/29426269/ccs	PB_GM12878_R2	hg38_SIRV	chr1	157552515	157523815	-	10	2856	3452	12564	ENSG00000143297.18	ENST00000368190.7	FCRL5	FCRL5-203	Known	Known	None	0.30000001192092896	None	None	None	None
m54284U_191111_172039/59245444/ccs	PB_GM12878_R2	hg38_SIRV	chr2	230416288	230470515	+	15	1855	9033	31982	ENSG00000067066.16	ENST00000409341.5	SP100	SP100-204	Known	Known	None	0.4000000059604645	None	None	None	None
0783f0b0-3981-4bd5-a1a6-0d84c7ec5650	ONT_GM12878_R2	hg38_SIRV	chr12	6970541	6965359	-	9	1245	33978	602189	ENSG00000215021.8	ENCODEHT000602189	PHB2	ENCODEHT000602189	Known	NNC	None	0.25	None	None	None	None
d8eaa973-6b71-428a-b514-0937f057ea4e	ONT_GM12878_R1	hg38_SIRV	chr6	34425586	34417471	-	5	538	18748	599605	ENSG00000124614.15	ENCODEHT000599605	RPS10	ENCODEHT000599605	Known	ISM	Suffix	0.4000000059604645	None	None	None	None
62e583af-c6cb-4894-b735-3fb38ebf0f1a	ONT_GM12878_R2	hg38_SIRV	chr9	133019430	133021166	+	1	1731	28021	96751	ENSG00000196205.8	ENST00000436459.2	EEF1A1P5	EEF1A1P5-201	Known	Known	None	0.800000011920929	None	None	None	None
2744a709-66c9-47c3-9460-809656be9761	ONT_GM12878_R2	hg38_SIRV	chr12	6966488	6965356	-	2	418	33978	602191	ENSG00000215021.8	ENCODEHT000602191	PHB2	ENCODEHT000602191	Known	ISM	Suffix	0.25	None	None	None	None
be9b4b73-a916-4c71-b440-e0528e941de0	ONT_GM12878_R2	hg38_SIRV	chr9	133019430	133021166	+	1	1737	28021	96751	ENSG00000196205.8	ENST00000436459.2	EEF1A1P5	EEF1A1P5-201	Known	Known	None	0.800000011920929	None	None	None	None
558ea7e9-30ac-40c4-abe7-3f8e4f4fff58	ONT_GM12878_R1	hg38_SIRV	chr6	34426053	34417468	-	6	552	18748	66823	ENSG00000124614.15	ENST00000648437.1	RPS10	RPS10-209	Known	Known	None	0.4000000059604645	None	None	None	None
90420a86-8517-4550-9e7d-a3f0e0d6b507	ONT_GM12878_R2	hg38_SIRV	chr9	133019430	133021166	+	1	1737	28021	96751	ENSG00000196205.8	ENST00000436459.2	EEF1A1P5	EEF1A1P5-201	Known	Known	None	0.800000011920929	None	None	None	None
e47e84ca-daa8-4994-ac82-5a2b0eba70d3	ONT_GM12878_R2	hg38_SIRV	chr12	6967916	6965355	-	4	564	33978	602192	ENSG00000215021.8	ENCODEHT000602192	PHB2	ENCODEHT000602192	Known	NIC	None	0.25	None	None	None	None
m54284U_191110_105540/53216729/ccs	PB_GM12878_R1	hg38_SIRV	chr9	133020542	133019492	-	1	1120	119111	602418	ENCODEHG000119111	ENCODEHT000602418	ENCODEHG000119111	ENCODEHT000602418	Antisense	Antisense	None	0.6000000238418579	None	None	None	None
m54284U_191111_172039/76611674/ccs	PB_GM12878_R2	hg38_SIRV	chr2	230416319	230470517	+	14	1773	9033	600953	ENSG00000067066.16	ENCODEHT000600953	SP100	ENCODEHT000600953	Known	NIC	None	0.4000000059604645	None	None	None	None
a8059399-63bf-4903-8fd9-9a3c95313eb1	ONT_GM12878_R2	hg38_SIRV	chr12	6966467	6965354	-	2	386	33978	602206	ENSG00000215021.8	ENCODEHT000602206	PHB2	ENCODEHT000602206	Known	ISM	Suffix	0.25	None	None	None	None
m54284U_191111_172039/47580336/ccs	PB_GM12878_R2	hg38_SIRV	chr9	133019431	133021165	+	1	1735	28021	96751	ENSG00000196205.8	ENST00000436459.2	EEF1A1P5	EEF1A1P5-201	Known	Known	None	0.75	None	None	None	None
18a00ed7-ebbb-4015-ba67-d322214bc965	ONT_GM12878_R1	hg38_SIRV	chr6	34425580	34417471	-	5	532	18748	599605	ENSG00000124614.15	ENCODEHT000599605	RPS10	ENCODEHT000599605	Known	ISM	Suffix	0.4000000059604645	None	None	None	None
ef99e9d1-ba78-480f-8e13-24754c8ed3c5	ONT_GM12878_R2	hg38_SIRV	chr12	6965658	6965355	-	1	309	33978	602194	ENSG00000215021.8	ENCODEHT000602194	PHB2	ENCODEHT000602194	Known	Genomic	None	0.25	None	None	None	None
m54284U_191111_172039/31721625/ccs	PB_GM12878_R2	hg38_SIRV	chr1	157528669	157523811	-	2	2151	3452	602417	ENSG00000143297.18	ENCODEHT000602417	FCRL5	ENCODEHT000602417	Known	ISM	Both	0.30000001192092896	None	None	None	None
e8be83da-9241-4892-a32b-d8154d955dec	ONT_GM12878_R2	hg38_SIRV	chr12	6965464	6965355	-	1	115	33978	602194	ENSG00000215021.8	ENCODEHT000602194	PHB2	ENCODEHT000602194	Known	Genomic	None	0.25	None	None	None	None
5e56edc8-2245-4af1-bd4e-30ec88800e9d	ONT_GM12878_R1	hg38_SIRV	chr9	133019431	133021161	+	1	1731	28021	96751	ENSG00000196205.8	ENST00000436459.2	EEF1A1P5	EEF1A1P5-201	Known	Known	None	0.75	None	None	None	None
d4421aa7-b92e-4a21-b626-21fc32d6bbad	ONT_GM12878_R1	hg38_SIRV	chr9	133019431	133021167	+	1	1719	28021	96751	ENSG00000196205.8	ENST00000436459.2	EEF1A1P5	EEF1A1P5-201	Known	Known	None	0.800000011920929	None	None	None	None
2976b6fc-07fa-4ee8-ae90-a7c6cab607e2	ONT_GM12878_R2	hg38_SIRV	chr12	6970633	6965355	-	9	1306	33978	602193	ENSG00000215021.8	ENCODEHT000602193	PHB2	ENCODEHT000602193	Known	NIC	None	0.25	None	None	None	None
6b57ba6e-10ae-490f-8fbc-7c7ae24fcc03	ONT_GM12878_R1	hg38_SIRV	chr6	34425586	34417471	-	5	538	18748	599605	ENSG00000124614.15	ENCODEHT000599605	RPS10	ENCODEHT000599605	Known	ISM	Suffix	0.4000000059604645	None	None	None	None
d4bbedd0-3c63-40c2-8942-f581068cd7c5	ONT_GM12878_R1	hg38_SIRV	chr9	133019431	133021168	+	1	1738	28021	96751	ENSG00000196205.8	ENST00000436459.2	EEF1A1P5	EEF1A1P5-201	Known	Known	None	0.75	None	None	None	None
f585bac4-fb96-44a1-ad26-d826bd292d01	ONT_GM12878_R2	hg38_SIRV	chr12	6970638	6965359	-	9	1342	33978	602189	ENSG00000215021.8	ENCODEHT000602189	PHB2	ENCODEHT000602189	Known	NNC	None	0.25	None	None	None	None
m54284U_191111_172039/103088527/ccs	PB_GM12878_R2	hg38_SIRV	chr2	230416288	230470358	+	15	1698	9033	31982	ENSG00000067066.16	ENST00000409341.5	SP100	SP100-204	Known	Known	None	0.20000000298023224	None	None	None	None
80fb09e0-0431-404a-8ae5-6b5c867f3a89	ONT_GM12878_R1	hg38_SIRV	chr9	133019431	133021154	+	1	1724	28021	96751	ENSG00000196205.8	ENST00000436459.2	EEF1A1P5	EEF1A1P5-201	Known	Known	None	0.699999988079071	None	None	None	None
ee9bda54-0f77-45e8-ba5b-5654071975a6	ONT_GM12878_R1	hg38_SIRV	chr6	34426062	34417468	-	6	567	18748	66823	ENSG00000124614.15	ENST00000648437.1	RPS10	RPS10-209	Known	Known	None	0.4000000059604645	None	None	None	None
m54284U_191111_172039/31850497/ccs	PB_GM12878_R2	hg38_SIRV	chr1	157552508	157523815	-	10	2849	3452	12564	ENSG00000143297.18	ENST00000368190.7	FCRL5	FCRL5-203	Known	Known	None	0.30000001192092896	None	None	None	None
ebc2aba0-e25c-4016-a6e0-52f7083150f6	ONT_GM12878_R2	hg38_SIRV	chr12	6970637	6965359	-	9	1371	33978	602189	ENSG00000215021.8	ENCODEHT000602189	PHB2	ENCODEHT000602189	Known	NNC	None	0.25	None	None	None	None
d1e7f726-432c-44ae-b6cc-ec3d50833795	ONT_GM12878_R1	hg38_SIRV	chr9	133019431	133021169	+	1	1729	28021	96751	ENSG00000196205.8	ENST00000436459.2	EEF1A1P5	EEF1A1P5-201	Known	Known	None	0.75	None	None	None	None
f0fd0849-043b-4736-a996-bf9ba0b32b70	ONT_GM12878_R1	hg38_SIRV	chr9	133019431	133021162	+	1	1732	28021	96751	ENSG00000196205.8	ENST00000436459.2	EEF1A1P5	EEF1A1P5-201	Known	Known	None	0.699999988079071	None	None	None	None
aba67cff-c135-441b-b6ef-8d9fdb887993	ONT_GM12878_R1	hg38_SIRV	chr6	34426057	34417468	-	6	562	18748	66823	ENSG00000124614.15	ENST00000648437.1	RPS10	RPS10-209	Known	Known	None	0.4000000059604645	None	None	None	None
6e78bfaf-e4a8-471e-84a2-7caf8a5c5263	ONT_GM12878_R2	hg38_SIRV	chr12	6967942	6965355	-	4	590	33978	602192	ENSG00000215021.8	ENCODEHT000602192	PHB2	ENCODEHT000602192	Known	NIC	None	0.25	None	None	None	None
14823366-497d-4b5d-ba06-35f957102e26	ONT_GM12878_R1	hg38_SIRV	chr9	133019431	133020737	+	1	1307	28021	96751	ENSG00000196205.8	ENST00000436459.2	EEF1A1P5	EEF1A1P5-201	Known	Known	None	0.10000000149011612	None	None	None	None
bbf7b481-422e-4901-b1ca-52e60f638c90	ONT_GM12878_R2	hg38_SIRV	chr12	6966501	6965356	-	2	446	33978	602191	ENSG00000215021.8	ENCODEHT000602191	PHB2	ENCODEHT000602191	Known	ISM	Suffix	0.25	None	None	None	None
5b1f5974-3cbd-4a14-bb9f-57eafe4dc87a	ONT_GM12878_R1	hg38_SIRV	chr9	133019431	133021142	+	1	1712	28021	96751	ENSG00000196205.8	ENST00000436459.2	EEF1A1P5	EEF1A1P5-201	Known	Known	None	0.550000011920929	None	None	None	None
180beb89-84b0-4b48-ac9a-1822380fcc7b	ONT_GM12878_R1	hg38_SIRV	chr6	34426058	34417468	-	6	563	18748	66823	ENSG00000124614.15	ENST00000648437.1	RPS10	RPS10-209	Known	Known	None	0.4000000059604645	None	None	None	None
dad4f9e5-aad3-4f4c-827f-0681ea3ff120	ONT_GM12878_R1	hg38_SIRV	chr9	133019431	133021136	+	1	1712	28021	96751	ENSG00000196205.8	ENST00000436459.2	EEF1A1P5	EEF1A1P5-201	Known	Known	None	0.44999998807907104	None	None	None	None
d3220e04-210f-43bb-9da6-b434d0acd0da	ONT_GM12878_R2	hg38_SIRV	chr12	6969507	6965354	-	7	975	33978	602266	ENSG00000215021.8	ENCODEHT000602266	PHB2	ENCODEHT000602266	Known	ISM	Suffix	0.25	None	None	None	None
m54284U_191110_105540/45023350/ccs	PB_GM12878_R1	hg38_SIRV	chr2	230416263	230448539	+	5	2167	9033	600917	ENSG00000067066.16	ENCODEHT000600917	SP100	ENCODEHT000600917	Known	ISM	Prefix	0.800000011920929	None	None	None	None
m54284U_191111_172039/38078568/ccs	PB_GM12878_R2	hg38_SIRV	chr1	157542952	157523813	-	5	1731	3452	602357	ENSG00000143297.18	ENCODEHT000602357	FCRL5	ENCODEHT000602357	Known	ISM	Suffix	0.30000001192092896	None	None	None	None
4253ddd5-3008-48fd-a937-b9cb905ea47c	ONT_GM12878_R1	hg38_SIRV	chr9	133019431	133021166	+	1	1736	28021	96751	ENSG00000196205.8	ENST00000436459.2	EEF1A1P5	EEF1A1P5-201	Known	Known	None	0.800000011920929	None	None	None	None
m54284U_191111_172039/49218606/ccs	PB_GM12878_R2	hg38_SIRV	chr1	157552497	157523815	-	10	2836	3452	602426	ENSG00000143297.18	ENCODEHT000602426	FCRL5	ENCODEHT000602426	Known	NNC	None	0.30000001192092896	None	None	None	None
2e85db64-dc5f-44e1-96b0-39c286c125ee	ONT_GM12878_R1	hg38_SIRV	chr6	34425586	34417471	-	5	538	18748	599605	ENSG00000124614.15	ENCODEHT000599605	RPS10	ENCODEHT000599605	Known	ISM	Suffix	0.4000000059604645	None	None	None	None
1ffc45a4-d8cb-4148-8a91-a444238cd749	ONT_GM12878_R2	hg38_SIRV	chr12	6968432	6965354	-	6	779	33978	602226	ENSG00000215021.8	ENCODEHT000602226	PHB2	ENCODEHT000602226	Known	ISM	Suffix	0.25	None	None	None	None
ddf6ece6-4b2d-4772-9f7c-1d7d9d8201bb	ONT_GM12878_R1	hg38_SIRV	chr9	133019431	133021147	+	1	1711	28021	96751	ENSG00000196205.8	ENST00000436459.2	EEF1A1P5	EEF1A1P5-201	Known	Known	None	0.6000000238418579	None	None	None	None
51b6be87-00d4-4e91-b75e-6090aab73de3	ONT_GM12878_R1	hg38_SIRV	chr9	133019431	133021175	+	1	1745	28021	96751	ENSG00000196205.8	ENST00000436459.2	EEF1A1P5	EEF1A1P5-201	Known	Known	None	0.6499999761581421	None	None	None	None
97122a1a-a5b0-48e5-9ea5-3d5e91ec131d	ONT_GM12878_R2	hg38_SIRV	chr12	6967914	6965354	-	5	635	33978	602207	ENSG00000215021.8	ENCODEHT000602207	PHB2	ENCODEHT000602207	Known	ISM	Suffix	0.25	None	None	None	None
8eb62345-eb76-481b-96f1-520f6afef2ce	ONT_GM12878_R1	hg38_SIRV	chr6	34425586	34417471	-	5	538	18748	599605	ENSG00000124614.15	ENCODEHT000599605	RPS10	ENCODEHT000599605	Known	ISM	Suffix	0.4000000059604645	None	None	None	None
5fab7d77-fd73-470c-b53c-0f709d0c06ad	ONT_GM12878_R1	hg38_SIRV	chr9	133019431	133021169	+	1	1739	28021	96751	ENSG00000196205.8	ENST00000436459.2	EEF1A1P5	EEF1A1P5-201	Known	Known	None	0.75	None	None	None	None
m54284U_191110_105540/95816218/ccs	PB_GM12878_R1	hg38_SIRV	chr2	230416291	230507101	+	23	2692	9033	601667	ENSG00000067066.16	ENCODEHT000601667	SP100	ENCODEHT000601667	Known	NIC	None	0.699999988079071	None	None	None	None
b3600fc1-ed1e-41f1-8f80-580b67787d8f	ONT_GM12878_R2	hg38_SIRV	chr12	6970525	6965355	-	9	1210	33978	602193	ENSG00000215021.8	ENCODEHT000602193	PHB2	ENCODEHT000602193	Known	NIC	None	0.25	None	None	None	None
bd85ac2f-d85b-4246-9095-b122b53e03b4	ONT_GM12878_R1	hg38_SIRV	chr9	133019431	133021166	+	1	1736	28021	96751	ENSG00000196205.8	ENST00000436459.2	EEF1A1P5	EEF1A1P5-201	Known	Known	None	0.800000011920929	None	None	None	None
a203bc10-c634-4dc8-804d-d2563fa15523	ONT_GM12878_R1	hg38_SIRV	chr6	34426062	34417468	-	6	567	18748	66823	ENSG00000124614.15	ENST00000648437.1	RPS10	RPS10-209	Known	Known	None	0.4000000059604645	None	None	None	None
m54284U_191111_172039/54856227/ccs	PB_GM12878_R2	hg38_SIRV	chr1	157552512	157523815	-	10	2853	3452	12564	ENSG00000143297.18	ENST00000368190.7	FCRL5	FCRL5-203	Known	Known	None	0.30000001192092896	None	None	None	None
a1bc0b44-6b0b-4f3b-a878-1897f40c16b6	ONT_GM12878_R1	hg38_SIRV	chr9	133019431	133021164	+	1	1721	28021	96751	ENSG00000196205.8	ENST00000436459.2	EEF1A1P5	EEF1A1P5-201	Known	Known	None	0.800000011920929	None	None	None	None
69df4827-2525-4ecb-a833-956b61aa20fb	ONT_GM12878_R2	hg38_SIRV	chr12	6967921	6965353	-	5	647	33978	602276	ENSG00000215021.8	ENCODEHT000602276	PHB2	ENCODEHT000602276	Known	ISM	Suffix	0.25	None	None	None	None
ec9022fb-04a3-4c89-b8d9-130a881673d4	ONT_GM12878_R1	hg38_SIRV	chr9	133019431	133021166	+	1	1735	28021	96751	ENSG00000196205.8	ENST00000436459.2	EEF1A1P5	EEF1A1P5-201	Known	Known	None	0.800000011920929	None	None	None	None
d09f5307-5188-401e-9c8c-0cbb164c2412	ONT_GM12878_R2	hg38_SIRV	chr12	6966469	6965354	-	2	399	33978	602206	ENSG00000215021.8	ENCODEHT000602206	PHB2	ENCODEHT000602206	Known	ISM	Suffix	0.25	None	None	None	None
f4cc5d78-4a96-4d5c-a9c9-437ef6a61776	ONT_GM12878_R2	hg38_SIRV	chr6	34426056	34417468	-	6	561	18748	66823	ENSG00000124614.15	ENST00000648437.1	RPS10	RPS10-209	Known	Known	None	0.4000000059604645	None	None	None	None
cc2a5d8a-f4bf-4a00-b1d5-43f0f2c07742	ONT_GM12878_R1	hg38_SIRV	chr9	133019431	133021167	+	1	1737	28021	96751	ENSG00000196205.8	ENST00000436459.2	EEF1A1P5	EEF1A1P5-201	Known	Known	None	0.800000011920929	None	None	None	None
33216527-a917-41d9-8be3-f111b74a9014	ONT_GM12878_R2	hg38_SIRV	chr12	6970648	6965359	-	9	1352	33978	602189	ENSG00000215021.8	ENCODEHT000602189	PHB2	ENCODEHT000602189	Known	NNC	None	0.25	None	None	None	None
m54284U_191110_105540/171443143/ccs	PB_GM12878_R1	hg38_SIRV	chr2	230416265	230466354	+	12	1178	9033	600904	ENSG00000067066.16	ENCODEHT000600904	SP100	ENCODEHT000600904	Known	ISM	Prefix	0.5	None	None	None	None
43d518d3-47e1-4fb3-9a01-89a828df87fc	ONT_GM12878_R1	hg38_SIRV	chr9	133019431	133021176	+	1	1746	28021	96751	ENSG00000196205.8	ENST00000436459.2	EEF1A1P5	EEF1A1P5-201	Known	Known	None	0.699999988079071	None	None	None	None
d08ad463-e2eb-4775-90ec-708178134150	ONT_GM12878_R2	hg38_SIRV	chr6	34425557	34417471	-	5	509	18748	599605	ENSG00000124614.15	ENCODEHT000599605	RPS10	ENCODEHT000599605	Known	ISM	Suffix	0.4000000059604645	None	None	None	None
m54284U_191111_172039/55117078/ccs	PB_GM12878_R2	hg38_SIRV	chr1	157552520	157523815	-	10	2861	3452	12564	ENSG00000143297.18	ENST00000368190.7	FCRL5	FCRL5-203	Known	Known	None	0.30000001192092896	None	None	None	None
74c0af89-d85b-4673-87a1-7093e4c06814	ONT_GM12878_R1	hg38_SIRV	chr9	133019431	133021166	+	1	1730	28021	96751	ENSG00000196205.8	ENST00000436459.2	EEF1A1P5	EEF1A1P5-201	Known	Known	None	0.800000011920929	None	None	None	None
5a8097e6-92c5-4253-8644-1520492c8b46	ONT_GM12878_R2	hg38_SIRV	chr12	6967951	6965354	-	4	583	33978	602201	ENSG00000215021.8	ENCODEHT000602201	PHB2	ENCODEHT000602201	Known	ISM	Suffix	0.25	None	None	None	None
780e7931-8b49-4cc6-9c8b-117ace3ac278	ONT_GM12878_R1	hg38_SIRV	chr9	133019431	133021113	+	1	1698	28021	96751	ENSG00000196205.8	ENST00000436459.2	EEF1A1P5	EEF1A1P5-201	Known	Known	None	0.4000000059604645	None	None	None	None
8e05e173-e8b7-40ca-85cb-8e0ed9d60c75	ONT_GM12878_R2	hg38_SIRV	chr6	34426055	34417468	-	6	560	18748	66823	ENSG00000124614.15	ENST00000648437.1	RPS10	RPS10-209	Known	Known	None	0.4000000059604645	None	None	None	None
ef1c805d-b897-44fd-82c5-a90de7518354	ONT_GM12878_R2	hg38_SIRV	chr12	6968597	6965354	-	6	938	33978	602226	ENSG00000215021.8	ENCODEHT000602226	PHB2	ENCODEHT000602226	Known	ISM	Suffix	0.25	None	None	None	None
797acbae-a528-4af7-a1ba-cc70b22ed2f5	ONT_GM12878_R1	hg38_SIRV	chr9	133019431	133021164	+	1	1727	28021	96751	ENSG00000196205.8	ENST00000436459.2	EEF1A1P5	EEF1A1P5-201	Known	Known	None	0.800000011920929	None	None	None	None
870d5334-4ee3-43c5-9713-a52c1996170e	ONT_GM12878_R1	hg38_SIRV	chr9	133019431	133021166	+	1	1736	28021	96751	ENSG00000196205.8	ENST00000436459.2	EEF1A1P5	EEF1A1P5-201	Known	Known	None	0.800000011920929	None	None	None	None
m54284U_191111_172039/32704450/ccs	PB_GM12878_R2	hg38_SIRV	chr2	230416310	230494460	+	18	1585	9033	601061	ENSG00000067066.16	ENCODEHT000601061	SP100	ENCODEHT000601061	Known	ISM	Prefix	0.550000011920929	None	None	None	None
1e637f60-3463-4ed2-96e5-9f3b18959b46	ONT_GM12878_R2	hg38_SIRV	chr12	6970640	6965359	-	9	1344	33978	602189	ENSG00000215021.8	ENCODEHT000602189	PHB2	ENCODEHT000602189	Known	NNC	None	0.25	None	None	None	None
8d7db1d5-57a2-4e56-b850-754553a69108	ONT_GM12878_R2	hg38_SIRV	chr6	34425586	34417471	-	5	538	18748	599605	ENSG00000124614.15	ENCODEHT000599605	RPS10	ENCODEHT000599605	Known	ISM	Suffix	0.4000000059604645	None	None	None	None
m54284U_191111_172039/64815861/ccs	PB_GM12878_R2	hg38_SIRV	chr1	157552449	157523815	-	10	2790	3452	12564	ENSG00000143297.18	ENST00000368190.7	FCRL5	FCRL5-203	Known	Known	None	0.30000001192092896	None	None	None	None
9c65ccbb-fea8-465f-9c2a-dcf70ff26f0e	ONT_GM12878_R1	hg38_SIRV	chr9	133019431	133021166	+	1	1730	28021	96751	ENSG00000196205.8	ENST00000436459.2	EEF1A1P5	EEF1A1P5-201	Known	Known	None	0.800000011920929	None	None	None	None
d042e458-ca1d-4741-b770-b7b4f93fc360	ONT_GM12878_R2	hg38_SIRV	chr12	6966494	6965354	-	2	424	33978	602206	ENSG00000215021.8	ENCODEHT000602206	PHB2	ENCODEHT000602206	Known	ISM	Suffix	0.25	None	None	None	None
27e883a6-6bcb-4a81-8ebe-5e0c7333e1c7	ONT_GM12878_R1	hg38_SIRV	chr9	133019431	133021164	+	1	1715	28021	96751	ENSG00000196205.8	ENST00000436459.2	EEF1A1P5	EEF1A1P5-201	Known	Known	None	0.800000011920929	None	None	None	None
d5495500-9a67-4b24-bb7b-5892c76e8127	ONT_GM12878_R2	hg38_SIRV	chr6	34425586	34417471	-	5	538	18748	599605	ENSG00000124614.15	ENCODEHT000599605	RPS10	ENCODEHT000599605	Known	ISM	Suffix	0.4000000059604645	None	None	None	None
2a291d55-491e-4168-826d-c192c7dfc2be	ONT_GM12878_R2	hg38_SIRV	chr12	6970638	6965359	-	9	1342	33978	602189	ENSG00000215021.8	ENCODEHT000602189	PHB2	ENCODEHT000602189	Known	NNC	None	0.25	None	None	None	None
dce02ed3-8b92-4855-a8a3-99db78a92e64	ONT_GM12878_R1	hg38_SIRV	chr9	133019431	133021128	+	1	1682	28021	96751	ENSG00000196205.8	ENST00000436459.2	EEF1A1P5	EEF1A1P5-201	Known	Known	None	0.3499999940395355	None	None	None	None
86d93379-7d1f-4361-b7bb-73da97ad7e82	ONT_GM12878_R1	hg38_SIRV	chr9	133019431	133021166	+	1	1736	28021	96751	ENSG00000196205.8	ENST00000436459.2	EEF1A1P5	EEF1A1P5-201	Known	Known	None	0.800000011920929	None	None	None	None
349f3007-ce50-4114-ba7e-908921128b9d	ONT_GM12878_R2	hg38_SIRV	chr2	230416291	230470368	+	15	1705	9033	31982	ENSG00000067066.16	ENST00000409341.5	SP100	SP100-204	Known	Known	None	0.20000000298023224	None	None	None	None
791782ce-8b3e-48e4-b0f3-e3cae1fbe248	ONT_GM12878_R2	hg38_SIRV	chr12	6968505	6965354	-	6	852	33978	602226	ENSG00000215021.8	ENCODEHT000602226	PHB2	ENCODEHT000602226	Known	ISM	Suffix	0.25	None	None	None	None
a9b48f01-15fd-4bdd-b3d0-8801d8b8790e	ONT_GM12878_R2	hg38_SIRV	chr6	34425588	34417471	-	5	540	18748	599605	ENSG00000124614.15	ENCODEHT000599605	RPS10	ENCODEHT000599605	Known	ISM	Suffix	0.4000000059604645	None	None	None	None
8c935104-e74c-4acf-b2b8-232e4080eb55	ONT_GM12878_R1	hg38_SIRV	chr9	133019431	133021167	+	1	1731	28021	96751	ENSG00000196205.8	ENST00000436459.2	EEF1A1P5	EEF1A1P5-201	Known	Known	None	0.800000011920929	None	None	None	None
m54284U_191111_172039/71895869/ccs	PB_GM12878_R2	hg38_SIRV	chr1	157552483	157523815	-	10	2824	3452	12564	ENSG00000143297.18	ENST00000368190.7	FCRL5	FCRL5-203	Known	Known	None	0.30000001192092896	None	None	None	None
2f04eb52-e92a-4545-b21f-a0654cfb2872	ONT_GM12878_R2	hg38_SIRV	chr12	6969527	6965354	-	7	975	33978	602212	ENSG00000215021.8	ENCODEHT000602212	PHB2	ENCODEHT000602212	Known	ISM	Suffix	0.25	None	None	None	None
82d95d8a-6f93-493a-ad4b-fe4d02608034	ONT_GM12878_R1	hg38_SIRV	chr9	133019431	133021165	+	1	1729	28021	96751	ENSG00000196205.8	ENST00000436459.2	EEF1A1P5	EEF1A1P5-201	Known	Known	None	0.75	None	None	None	None
d2d2c0d9-e563-4c03-9c35-c7ff91d99319	ONT_GM12878_R2	hg38_SIRV	chr6	34425580	34417467	-	5	542	18748	599925	ENSG00000124614.15	ENCODEHT000599925	RPS10	ENCODEHT000599925	Known	ISM	Suffix	0.4000000059604645	None	None	None	None
3814f794-a3ad-4ee4-9d57-07f97657ca76	ONT_GM12878_R2	hg38_SIRV	chr12	6970645	6965359	-	9	1349	33978	602189	ENSG00000215021.8	ENCODEHT000602189	PHB2	ENCODEHT000602189	Known	NNC	None	0.25	None	None	None	None
39ffe61d-8c22-4333-ab19-172ce9ffa975	ONT_GM12878_R1	hg38_SIRV	chr9	133019431	133021166	+	1	1729	28021	96751	ENSG00000196205.8	ENST00000436459.2	EEF1A1P5	EEF1A1P5-201	Known	Known	None	0.800000011920929	None	None	None	None
cd224d6a-5d65-4ff9-8d94-093d0e20910a	ONT_GM12878_R1	hg38_SIRV	chr9	133019431	133021164	+	1	1734	28021	96751	ENSG00000196205.8	ENST00000436459.2	EEF1A1P5	EEF1A1P5-201	Known	Known	None	0.800000011920929	None	None	None	None
c643ecb2-8d28-4135-9160-7b29fd63f27e	ONT_GM12878_R2	hg38_SIRV	chr12	6968553	6965354	-	6	900	33978	602226	ENSG00000215021.8	ENCODEHT000602226	PHB2	ENCODEHT000602226	Known	ISM	Suffix	0.25	None	None	None	None
6621a187-9608-4a44-94f3-c075faaf5cb6	ONT_GM12878_R2	hg38_SIRV	chr2	230416291	230470358	+	15	1670	9033	31982	ENSG00000067066.16	ENST00000409341.5	SP100	SP100-204	Known	Known	None	0.20000000298023224	None	None	None	None
d9da884a-f80b-4290-8f84-7cb1b48fafd8	ONT_GM12878_R2	hg38_SIRV	chr6	34426057	34417468	-	6	562	18748	66823	ENSG00000124614.15	ENST00000648437.1	RPS10	RPS10-209	Known	Known	None	0.4000000059604645	None	None	None	None
dbb7f9d9-4c6b-4804-9266-99b22e95bb00	ONT_GM12878_R2	hg38_SIRV	chr9	133019431	133021164	+	1	1725	28021	96751	ENSG00000196205.8	ENST00000436459.2	EEF1A1P5	EEF1A1P5-201	Known	Known	None	0.800000011920929	None	None	None	None
c0085a6a-0930-4bb9-885e-8178d0214439	ONT_GM12878_R2	hg38_SIRV	chr12	6966454	6965356	-	2	399	33978	602191	ENSG00000215021.8	ENCODEHT000602191	PHB2	ENCODEHT000602191	Known	ISM	Suffix	0.25	None	None	None	None
ce5cb66b-eb04-4a7c-a7a8-ad4493e128bc	ONT_GM12878_R2	hg38_SIRV	chr9	133019431	133021167	+	1	1737	28021	96751	ENSG00000196205.8	ENST00000436459.2	EEF1A1P5	EEF1A1P5-201	Known	Known	None	0.800000011920929	None	None	None	None
m54284U_191111_172039/75236771/ccs	PB_GM12878_R2	hg38_SIRV	chr1	157543012	157523813	-	5	1791	3452	602357	ENSG00000143297.18	ENCODEHT000602357	FCRL5	ENCODEHT000602357	Known	ISM	Suffix	0.30000001192092896	None	None	None	None
4c610039-d6a2-4000-a18d-3103586cc30a	ONT_GM12878_R2	hg38_SIRV	chr6	34426059	34417468	-	6	564	18748	66823	ENSG00000124614.15	ENST00000648437.1	RPS10	RPS10-209	Known	Known	None	0.4000000059604645	None	None	None	None
b8bb83b0-7608-4ac2-8312-0b3fbdbe0c67	ONT_GM12878_R2	hg38_SIRV	chr9	133019431	133021166	+	1	1718	28021	96751	ENSG00000196205.8	ENST00000436459.2	EEF1A1P5	EEF1A1P5-201	Known	Known	None	0.800000011920929	None	None	None	None
9dff3e84-9d09-4d4f-a62c-2b880ca80728	ONT_GM12878_R2	hg38_SIRV	chr12	6970642	6965359	-	9	1340	33978	602189	ENSG00000215021.8	ENCODEHT000602189	PHB2	ENCODEHT000602189	Known	NNC	None	0.25	None	None	None	None
m54284U_191110_105540/88670669/ccs	PB_GM12878_R1	hg38_SIRV	chr2	230416292	230417547	+	1	1256	9033	602427	ENSG00000067066.16	ENCODEHT000602427	SP100	ENCODEHT000602427	Known	Genomic	None	0.20000000298023224	None	None	None	None
3e4f3621-9de9-4e31-9466-ded1c68356f1	ONT_GM12878_R2	hg38_SIRV	chr9	133019431	133020270	+	1	840	28021	96751	ENSG00000196205.8	ENST00000436459.2	EEF1A1P5	EEF1A1P5-201	Known	Known	None	0.15000000596046448	None	None	None	None
85f525ed-3408-4cf6-9071-639f2988c768	ONT_GM12878_R2	hg38_SIRV	chr12	6970659	6965355	-	9	1332	33978	602193	ENSG00000215021.8	ENCODEHT000602193	PHB2	ENCODEHT000602193	Known	NIC	None	0.25	None	None	None	None
4e2b80d1-7d01-4d2b-9b13-c02386d8a65b	ONT_GM12878_R2	hg38_SIRV	chr6	34426059	34417468	-	6	564	18748	66823	ENSG00000124614.15	ENST00000648437.1	RPS10	RPS10-209	Known	Known	None	0.4000000059604645	None	None	None	None
1beb0070-ac6a-4430-806f-b6487523e1c9	ONT_GM12878_R2	hg38_SIRV	chr9	133019431	133021154	+	1	1724	28021	96751	ENSG00000196205.8	ENST00000436459.2	EEF1A1P5	EEF1A1P5-201	Known	Known	None	0.699999988079071	None	None	None	None
77cfcc79-98a9-486a-a65d-266b28a4080b	ONT_GM12878_R2	hg38_SIRV	chr12	6969537	6965354	-	7	1012	33978	602266	ENSG00000215021.8	ENCODEHT000602266	PHB2	ENCODEHT000602266	Known	ISM	Suffix	0.25	None	None	None	None
911196c8-60a3-4c60-94ea-7959f721060d	ONT_GM12878_R2	hg38_SIRV	chr9	133019431	133021155	+	1	1738	28021	96751	ENSG00000196205.8	ENST00000436459.2	EEF1A1P5	EEF1A1P5-201	Known	Known	None	0.699999988079071	None	None	None	None
b49aedfe-2c31-4f99-88a8-0f1b80b80768	ONT_GM12878_R2	hg38_SIRV	chr12	6968002	6965354	-	5	735	33978	602428	ENSG00000215021.8	ENCODEHT000602428	PHB2	ENCODEHT000602428	Known	NNC	None	0.25	None	None	None	None
m54284U_191111_172039/77792385/ccs	PB_GM12878_R2	hg38_SIRV	chr1	157552500	157523815	-	10	2841	3452	12564	ENSG00000143297.18	ENST00000368190.7	FCRL5	FCRL5-203	Known	Known	None	0.30000001192092896	None	None	None	None
fbd16439-d0ad-4017-bd45-5cb101641d41	ONT_GM12878_R2	hg38_SIRV	chr6	34425586	34417471	-	5	538	18748	599605	ENSG00000124614.15	ENCODEHT000599605	RPS10	ENCODEHT000599605	Known	ISM	Suffix	0.4000000059604645	None	None	None	None
d917217d-dd7c-49dd-9d8b-fbe4ae56ce90	ONT_GM12878_R2	hg38_SIRV	chr9	133019431	133020981	+	1	1572	28021	96751	ENSG00000196205.8	ENST00000436459.2	EEF1A1P5	EEF1A1P5-201	Known	Known	None	0.44999998807907104	None	None	None	None
22773506-248b-4aef-872a-51ded40a1360	ONT_GM12878_R2	hg38_SIRV	chr12	6970626	6965359	-	9	1330	33978	602189	ENSG00000215021.8	ENCODEHT000602189	PHB2	ENCODEHT000602189	Known	NNC	None	0.25	None	None	None	None
m54284U_191110_105540/59048244/ccs	PB_GM12878_R1	hg38_SIRV	chr2	230416294	230470358	+	15	1692	9033	31982	ENSG00000067066.16	ENST00000409341.5	SP100	SP100-204	Known	Known	None	0.20000000298023224	None	None	None	None
11655c72-3694-48fb-a59b-e2927928c72c	ONT_GM12878_R2	hg38_SIRV	chr9	133019431	133021166	+	1	1736	28021	96751	ENSG00000196205.8	ENST00000436459.2	EEF1A1P5	EEF1A1P5-201	Known	Known	None	0.800000011920929	None	None	None	None
6823fa89-d9d2-4557-b6e6-887583d9f0fe	ONT_GM12878_R2	hg38_SIRV	chr6	34426056	34417468	-	6	561	18748	66823	ENSG00000124614.15	ENST00000648437.1	RPS10	RPS10-209	Known	Known	None	0.4000000059604645	None	None	None	None
c3f448a7-582b-4f88-a6bf-525a94dcc32b	ONT_GM12878_R2	hg38_SIRV	chr12	6970645	6965354	-	9	1322	33978	602360	ENSG00000215021.8	ENCODEHT000602360	PHB2	ENCODEHT000602360	Known	NNC	None	0.25	None	None	None	None
12175cb8-2c83-4785-94f2-392655ff91f3	ONT_GM12878_R2	hg38_SIRV	chr9	133019431	133021169	+	1	1743	28021	96751	ENSG00000196205.8	ENST00000436459.2	EEF1A1P5	EEF1A1P5-201	Known	Known	None	0.75	None	None	None	None
560ae9ed-1de7-4866-bb49-44cf58c435eb	ONT_GM12878_R2	hg38_SIRV	chr9	133019431	133019545	+	1	115	28021	96751	ENSG00000196205.8	ENST00000436459.2	EEF1A1P5	EEF1A1P5-201	Known	Known	None	0.20000000298023224	None	None	None	None
2d370f36-c149-4684-9697-5120530bd775	ONT_GM12878_R2	hg38_SIRV	chr12	6970653	6965355	-	9	1325	33978	602193	ENSG00000215021.8	ENCODEHT000602193	PHB2	ENCODEHT000602193	Known	NIC	None	0.25	None	None	None	None
m54284U_191111_172039/84543528/ccs	PB_GM12878_R2	hg38_SIRV	chr1	157552482	157523815	-	10	2823	3452	12564	ENSG00000143297.18	ENST00000368190.7	FCRL5	FCRL5-203	Known	Known	None	0.30000001192092896	None	None	None	None
760b9aa5-ad10-4898-b1da-776bcc68047c	ONT_GM12878_R2	hg38_SIRV	chr6	34426087	34417468	-	6	592	18748	66823	ENSG00000124614.15	ENST00000648437.1	RPS10	RPS10-209	Known	Known	None	0.4000000059604645	None	None	None	None
eef3d699-1b35-4683-a21d-c26ed4a1d97d	ONT_GM12878_R2	hg38_SIRV	chr12	6970656	6965354	-	9	1338	33978	602429	ENSG00000215021.8	ENCODEHT000602429	PHB2	ENCODEHT000602429	Known	NIC	None	0.25	None	None	None	None
07b0baf9-738a-4090-8cf3-b53368a81e8d	ONT_GM12878_R2	hg38_SIRV	chr9	133019431	133021166	+	1	1736	28021	96751	ENSG00000196205.8	ENST00000436459.2	EEF1A1P5	EEF1A1P5-201	Known	Known	None	0.800000011920929	None	None	None	None
m54284U_191110_105540/82838983/ccs	PB_GM12878_R1	hg38_SIRV	chr2	230416294	230470370	+	15	1704	9033	31982	ENSG00000067066.16	ENST00000409341.5	SP100	SP100-204	Known	Known	None	0.25	None	None	None	None
a1cbc5db-8b6f-4824-8940-292ca24d154e	ONT_GM12878_R2	hg38_SIRV	chr9	133019431	133021161	+	1	1731	28021	96751	ENSG00000196205.8	ENST00000436459.2	EEF1A1P5	EEF1A1P5-201	Known	Known	None	0.75	None	None	None	None
b39f8473-d6d7-4895-80c4-1b117e12cc9e	ONT_GM12878_R2	hg38_SIRV	chr12	6970653	6965355	-	9	1326	33978	602193	ENSG00000215021.8	ENCODEHT000602193	PHB2	ENCODEHT000602193	Known	NIC	None	0.25	None	None	None	None
f7fa3158-c808-4d73-b4fd-c9d15aae9b94	ONT_GM12878_R2	hg38_SIRV	chr6	34426076	34417468	-	6	581	18748	66823	ENSG00000124614.15	ENST00000648437.1	RPS10	RPS10-209	Known	Known	None	0.4000000059604645	None	None	None	None
c3652d35-0301-4153-978d-9a6803ad096c	ONT_GM12878_R2	hg38_SIRV	chr9	133019431	133021166	+	1	1736	28021	96751	ENSG00000196205.8	ENST00000436459.2	EEF1A1P5	EEF1A1P5-201	Known	Known	None	0.800000011920929	None	None	None	None
780d3a00-a590-44bf-a363-4f7116417f4c	ONT_GM12878_R2	hg38_SIRV	chr12	6970599	6965359	-	9	1309	33978	602189	ENSG00000215021.8	ENCODEHT000602189	PHB2	ENCODEHT000602189	Known	NNC	None	0.25	None	None	None	None
7aefbab3-7e92-4d0c-baed-7008a3a74e7d	ONT_GM12878_R2	hg38_SIRV	chr9	133019431	133021166	+	1	1729	28021	96751	ENSG00000196205.8	ENST00000436459.2	EEF1A1P5	EEF1A1P5-201	Known	Known	None	0.800000011920929	None	None	None	None
79c750a2-3ced-4330-9956-641457edcf47	ONT_GM12878_R2	hg38_SIRV	chr6	34425585	34417471	-	5	537	18748	599605	ENSG00000124614.15	ENCODEHT000599605	RPS10	ENCODEHT000599605	Known	ISM	Suffix	0.4000000059604645	None	None	None	None
f305ce16-0690-4127-9207-58c24e85d64d	ONT_GM12878_R2	hg38_SIRV	chr12	6970637	6965359	-	9	1347	33978	602189	ENSG00000215021.8	ENCODEHT000602189	PHB2	ENCODEHT000602189	Known	NNC	None	0.25	None	None	None	None
m54284U_191111_172039/92013130/ccs	PB_GM12878_R2	hg38_SIRV	chr1	157552501	157523813	-	9	2566	3452	602340	ENSG00000143297.18	ENCODEHT000602340	FCRL5	ENCODEHT000602340	Known	NIC	None	0.30000001192092896	None	None	None	None
693fd767-4741-4597-8f5e-2b93fe662b81	ONT_GM12878_R2	hg38_SIRV	chr9	133019431	133021166	+	1	1715	28021	96751	ENSG00000196205.8	ENST00000436459.2	EEF1A1P5	EEF1A1P5-201	Known	Known	None	0.800000011920929	None	None	None	None
m54284U_191110_105540/87359855/ccs	PB_GM12878_R1	hg38_SIRV	chr2	230416294	230470371	+	15	1705	9033	31982	ENSG00000067066.16	ENST00000409341.5	SP100	SP100-204	Known	Known	None	0.25	None	None	None	None
a8a07803-2cb7-48e1-902d-daf4cdda6c34	ONT_GM12878_R2	hg38_SIRV	chr9	133019431	133021166	+	1	1736	28021	96751	ENSG00000196205.8	ENST00000436459.2	EEF1A1P5	EEF1A1P5-201	Known	Known	None	0.800000011920929	None	None	None	None
85cb887b-7a43-47a6-86d7-d1e13f33045c	ONT_GM12878_R2	hg38_SIRV	chr12	6970656	6965359	-	9	1360	33978	602189	ENSG00000215021.8	ENCODEHT000602189	PHB2	ENCODEHT000602189	Known	NNC	None	0.25	None	None	None	None
f1f6265f-8d34-4dae-9ab3-85dafeecf6dd	ONT_GM12878_R2	hg38_SIRV	chr6	34426056	34417468	-	6	567	18748	66823	ENSG00000124614.15	ENST00000648437.1	RPS10	RPS10-209	Known	Known	None	0.4000000059604645	None	None	None	None
b1937303-bb0e-49b5-ba64-9753e7474495	ONT_GM12878_R2	hg38_SIRV	chr9	133019431	133021155	+	1	1719	28021	96751	ENSG00000196205.8	ENST00000436459.2	EEF1A1P5	EEF1A1P5-201	Known	Known	None	0.699999988079071	None	None	None	None
451d95e2-12ec-4080-9cbb-67b172f6808f	ONT_GM12878_R2	hg38_SIRV	chr12	6967920	6965354	-	5	650	33978	602207	ENSG00000215021.8	ENCODEHT000602207	PHB2	ENCODEHT000602207	Known	ISM	Suffix	0.25	None	None	None	None
28ae39e3-8c5a-4e56-b1bd-82bb1817cc90	ONT_GM12878_R2	hg38_SIRV	chr9	133019431	133021145	+	1	1709	28021	96751	ENSG00000196205.8	ENST00000436459.2	EEF1A1P5	EEF1A1P5-201	Known	Known	None	0.550000011920929	None	None	None	None
a603100d-fe43-4a44-b084-2d37882e0e9d	ONT_GM12878_R2	hg38_SIRV	chr6	34426056	34417468	-	6	561	18748	66823	ENSG00000124614.15	ENST00000648437.1	RPS10	RPS10-209	Known	Known	None	0.4000000059604645	None	None	None	None
5368f943-c516-44bf-8594-13a444fbc80f	ONT_GM12878_R2	hg38_SIRV	chr12	6967915	6965355	-	4	563	33978	602192	ENSG00000215021.8	ENCODEHT000602192	PHB2	ENCODEHT000602192	Known	NIC	None	0.25	None	None	None	None
b5d0ef55-28a3-4688-9068-9178edeaa6a4	ONT_GM12878_R2	hg38_SIRV	chr9	133019431	133021170	+	1	1740	28021	96751	ENSG00000196205.8	ENST00000436459.2	EEF1A1P5	EEF1A1P5-201	Known	Known	None	0.75	None	None	None	None
m54284U_191111_172039/94241686/ccs	PB_GM12878_R2	hg38_SIRV	chr1	157552487	157523815	-	10	2828	3452	12564	ENSG00000143297.18	ENST00000368190.7	FCRL5	FCRL5-203	Known	Known	None	0.30000001192092896	None	None	None	None
m54284U_191111_172039/14222800/ccs	PB_GM12878_R2	hg38_SIRV	chr2	230416266	230503109	+	20	1687	9033	600926	ENSG00000067066.16	ENCODEHT000600926	SP100	ENCODEHT000600926	Known	ISM	Prefix	0.699999988079071	None	None	None	None
c592890c-969a-4940-bc14-7c0fb562b7db	ONT_GM12878_R2	hg38_SIRV	chr9	133019431	133021166	+	1	1692	28021	96751	ENSG00000196205.8	ENST00000436459.2	EEF1A1P5	EEF1A1P5-201	Known	Known	None	0.800000011920929	None	None	None	None
35eb3121-4fd2-4156-b388-1c2f4258791a	ONT_GM12878_R2	hg38_SIRV	chr12	6970580	6965355	-	9	1259	33978	602193	ENSG00000215021.8	ENCODEHT000602193	PHB2	ENCODEHT000602193	Known	NIC	None	0.25	None	None	None	None
66474bef-15b9-4c53-a733-8dc79275de90	ONT_GM12878_R2	hg38_SIRV	chr6	34426058	34417468	-	6	554	18748	66823	ENSG00000124614.15	ENST00000648437.1	RPS10	RPS10-209	Known	Known	None	0.4000000059604645	None	None	None	None
95878f9c-879e-463f-a3bd-bb282bdab6ad	ONT_GM12878_R2	hg38_SIRV	chr12	6965641	6965355	-	1	275	33978	602194	ENSG00000215021.8	ENCODEHT000602194	PHB2	ENCODEHT000602194	Known	Genomic	None	0.25	None	None	None	None
ee7fbe42-211b-46e0-9083-08ae8cccd237	ONT_GM12878_R2	hg38_SIRV	chr9	133019431	133021166	+	1	1736	28021	96751	ENSG00000196205.8	ENST00000436459.2	EEF1A1P5	EEF1A1P5-201	Known	Known	None	0.800000011920929	None	None	None	None
69ab3f34-8613-444e-8f86-29257dfd5ea9	ONT_GM12878_R2	hg38_SIRV	chr9	133019431	133020050	+	1	620	28021	96751	ENSG00000196205.8	ENST00000436459.2	EEF1A1P5	EEF1A1P5-201	Known	Known	None	0.15000000596046448	None	None	None	None
79227a43-53e5-465a-9543-4cce4a0265a4	ONT_GM12878_R2	hg38_SIRV	chr12	6967584	6965354	-	3	496	33978	602208	ENSG00000215021.8	ENCODEHT000602208	PHB2	ENCODEHT000602208	Known	ISM	Suffix	0.25	None	None	None	None
5ce84e76-7395-4ae5-af6f-1f1aa41dbe75	ONT_GM12878_R2	hg38_SIRV	chr6	34426062	34417468	-	6	567	18748	66823	ENSG00000124614.15	ENST00000648437.1	RPS10	RPS10-209	Known	Known	None	0.4000000059604645	None	None	None	None
fa69c11e-4f22-4542-898d-bceccae708b0	ONT_GM12878_R2	hg38_SIRV	chr9	133019431	133021175	+	1	1729	28021	96751	ENSG00000196205.8	ENST00000436459.2	EEF1A1P5	EEF1A1P5-201	Known	Known	None	0.6499999761581421	None	None	None	None
m54284U_191111_172039/51446965/ccs	PB_GM12878_R2	hg38_SIRV	chr2	230416300	230503110	+	19	1671	9033	601579	ENSG00000067066.16	ENCODEHT000601579	SP100	ENCODEHT000601579	Known	ISM	Prefix	0.699999988079071	None	None	None	None
m54284U_191111_172039/96993737/ccs	PB_GM12878_R2	hg38_SIRV	chr1	157552499	157523815	-	10	2840	3452	12564	ENSG00000143297.18	ENST00000368190.7	FCRL5	FCRL5-203	Known	Known	None	0.30000001192092896	None	None	None	None
a15bb795-66cf-4ee3-abdd-96ac1362643e	ONT_GM12878_R2	hg38_SIRV	chr12	6968030	6965354	-	5	760	33978	602207	ENSG00000215021.8	ENCODEHT000602207	PHB2	ENCODEHT000602207	Known	ISM	Suffix	0.25	None	None	None	None
53132c5b-fc5f-495b-9bbd-dfb4991f2a83	ONT_GM12878_R1	hg38_SIRV	chr9	133019432	133021166	+	1	1735	28021	96751	ENSG00000196205.8	ENST00000436459.2	EEF1A1P5	EEF1A1P5-201	Known	Known	None	0.800000011920929	None	None	None	None
a83f71da-b9d7-43a6-bfaf-fd5319ea445e	ONT_GM12878_R2	hg38_SIRV	chr6	34425588	34417471	-	5	540	18748	599605	ENSG00000124614.15	ENCODEHT000599605	RPS10	ENCODEHT000599605	Known	ISM	Suffix	0.4000000059604645	None	None	None	None
757f1eac-7ed4-4d3c-9fc2-100f8227b5cf	ONT_GM12878_R1	hg38_SIRV	chr9	133019432	133021166	+	1	1728	28021	96751	ENSG00000196205.8	ENST00000436459.2	EEF1A1P5	EEF1A1P5-201	Known	Known	None	0.800000011920929	None	None	None	None
559988c5-1fd2-4c91-9774-548352456672	ONT_GM12878_R2	hg38_SIRV	chr12	6970637	6965359	-	9	1341	33978	602189	ENSG00000215021.8	ENCODEHT000602189	PHB2	ENCODEHT000602189	Known	NNC	None	0.25	None	None	None	None
564ac76e-feb5-4ff1-8fd4-c32bf351c195	ONT_GM12878_R1	hg38_SIRV	chr9	133019432	133021153	+	1	1719	28021	96751	ENSG00000196205.8	ENST00000436459.2	EEF1A1P5	EEF1A1P5-201	Known	Known	None	0.699999988079071	None	None	None	None
ebd74c4a-d148-43e4-bc8b-d60d9ea3283e	ONT_GM12878_R2	hg38_SIRV	chr12	6967971	6965355	-	4	613	33978	602192	ENSG00000215021.8	ENCODEHT000602192	PHB2	ENCODEHT000602192	Known	NIC	None	0.25	None	None	None	None
0f1d80ba-d1db-4f59-a30f-de1f608c03d2	ONT_GM12878_R2	hg38_SIRV	chr6	34426076	34417468	-	6	581	18748	66823	ENSG00000124614.15	ENST00000648437.1	RPS10	RPS10-209	Known	Known	None	0.4000000059604645	None	None	None	None
2051e07d-5650-4037-9d48-f5be43669d72	ONT_GM12878_R1	hg38_SIRV	chr9	133019432	133021166	+	1	1735	28021	96751	ENSG00000196205.8	ENST00000436459.2	EEF1A1P5	EEF1A1P5-201	Known	Known	None	0.800000011920929	None	None	None	None
m54284U_191111_172039/158335831/ccs	PB_GM12878_R2	hg38_SIRV	chr2	230416297	230470358	+	14	1614	9033	31981	ENSG00000067066.16	ENST00000409824.5	SP100	SP100-205	Known	Known	None	0.20000000298023224	None	None	None	None
m54284U_191111_172039/101712578/ccs	PB_GM12878_R2	hg38_SIRV	chr1	157552487	157523815	-	10	2828	3452	12564	ENSG00000143297.18	ENST00000368190.7	FCRL5	FCRL5-203	Known	Known	None	0.30000001192092896	None	None	None	None
fee8de1f-b7bb-4d9b-a62f-21c1a43dd25f	ONT_GM12878_R1	hg38_SIRV	chr9	133019432	133021166	+	1	1735	28021	96751	ENSG00000196205.8	ENST00000436459.2	EEF1A1P5	EEF1A1P5-201	Known	Known	None	0.800000011920929	None	None	None	None
1b515caf-f775-4aa2-aa2e-b4d4f8d2ad52	ONT_GM12878_R2	hg38_SIRV	chr12	6967916	6965354	-	5	646	33978	602207	ENSG00000215021.8	ENCODEHT000602207	PHB2	ENCODEHT000602207	Known	ISM	Suffix	0.25	None	None	None	None
380375e8-a40e-4e08-8d27-baf2915f4992	ONT_GM12878_R2	hg38_SIRV	chr6	34426058	34417468	-	6	563	18748	66823	ENSG00000124614.15	ENST00000648437.1	RPS10	RPS10-209	Known	Known	None	0.4000000059604645	None	None	None	None
7d3a1df4-bba9-4de5-ae65-f34df1a60863	ONT_GM12878_R1	hg38_SIRV	chr9	133019432	133021166	+	1	1729	28021	96751	ENSG00000196205.8	ENST00000436459.2	EEF1A1P5	EEF1A1P5-201	Known	Known	None	0.800000011920929	None	None	None	None
b32b83c5-b5d2-434b-bd73-913532d4ceb8	ONT_GM12878_R2	hg38_SIRV	chr12	6970648	6965355	-	9	1327	33978	602193	ENSG00000215021.8	ENCODEHT000602193	PHB2	ENCODEHT000602193	Known	NIC	None	0.25	None	None	None	None
c198161e-b08d-44bd-aa77-1925f2aabc23	ONT_GM12878_R1	hg38_SIRV	chr9	133019432	133021166	+	1	1735	28021	96751	ENSG00000196205.8	ENST00000436459.2	EEF1A1P5	EEF1A1P5-201	Known	Known	None	0.800000011920929	None	None	None	None
8ba0feaa-0852-47bf-8e55-1ed03035fd95	ONT_GM12878_R2	hg38_SIRV	chr12	6970463	6965359	-	9	1161	33978	602189	ENSG00000215021.8	ENCODEHT000602189	PHB2	ENCODEHT000602189	Known	NNC	None	0.25	None	None	None	None
a1057853-6cf4-42bc-8f95-dbc6684566bc	ONT_GM12878_R1	hg38_SIRV	chr9	133019432	133021166	+	1	1728	28021	96751	ENSG00000196205.8	ENST00000436459.2	EEF1A1P5	EEF1A1P5-201	Known	Known	None	0.800000011920929	None	None	None	None
b39ccdc1-daf7-4860-8068-fcdd68dfbcaf	ONT_GM12878_R2	hg38_SIRV	chr6	34425472	34417471	-	5	424	18748	599605	ENSG00000124614.15	ENCODEHT000599605	RPS10	ENCODEHT000599605	Known	ISM	Suffix	0.4000000059604645	None	None	None	None
2b75f0a3-f272-4474-8abc-efd6808c6d3b	ONT_GM12878_R1	hg38_SIRV	chr9	133019432	133021165	+	1	1734	28021	96751	ENSG00000196205.8	ENST00000436459.2	EEF1A1P5	EEF1A1P5-201	Known	Known	None	0.75	None	None	None	None
811348fb-1fe0-4445-a66c-b9af4b15a379	ONT_GM12878_R2	hg38_SIRV	chr12	6970601	6965355	-	9	1274	33978	602193	ENSG00000215021.8	ENCODEHT000602193	PHB2	ENCODEHT000602193	Known	NIC	None	0.25	None	None	None	None
m54284U_191111_172039/107481187/ccs	PB_GM12878_R2	hg38_SIRV	chr1	157552467	157523815	-	9	2804	3452	602430	ENSG00000143297.18	ENCODEHT000602430	FCRL5	ENCODEHT000602430	Known	ISM	Prefix	0.30000001192092896	None	None	None	None
m54284U_191111_172039/161547897/ccs	PB_GM12878_R2	hg38_SIRV	chr2	230416270	230446915	+	5	536	9033	600917	ENSG00000067066.16	ENCODEHT000600917	SP100	ENCODEHT000600917	Known	ISM	Prefix	0.4000000059604645	None	None	None	None
ab2c334a-9f5b-4120-afee-5b5bad7ea0fd	ONT_GM12878_R2	hg38_SIRV	chr6	34426059	34417468	-	6	564	18748	66823	ENSG00000124614.15	ENST00000648437.1	RPS10	RPS10-209	Known	Known	None	0.4000000059604645	None	None	None	None
72c2e7f1-ebc8-430a-947c-c21da65ce4e1	ONT_GM12878_R1	hg38_SIRV	chr9	133019432	133021166	+	1	1728	28021	96751	ENSG00000196205.8	ENST00000436459.2	EEF1A1P5	EEF1A1P5-201	Known	Known	None	0.800000011920929	None	None	None	None
8a71b1dc-b550-444c-9be0-012e91034a81	ONT_GM12878_R2	hg38_SIRV	chr12	6970649	6965359	-	9	1347	33978	602189	ENSG00000215021.8	ENCODEHT000602189	PHB2	ENCODEHT000602189	Known	NNC	None	0.25	None	None	None	None
d6290dbd-9d3f-4b26-a968-50c30b5a4ed6	ONT_GM12878_R1	hg38_SIRV	chr9	133019432	133021145	+	1	1721	28021	96751	ENSG00000196205.8	ENST00000436459.2	EEF1A1P5	EEF1A1P5-201	Known	Known	None	0.550000011920929	None	None	None	None
8c112f88-fcb6-4fb8-87a6-f43f6394d353	ONT_GM12878_R2	hg38_SIRV	chr12	6969577	6965354	-	7	1025	33978	602212	ENSG00000215021.8	ENCODEHT000602212	PHB2	ENCODEHT000602212	Known	ISM	Suffix	0.25	None	None	None	None
320f4d5e-3839-4036-8fa3-c5693c65b78b	ONT_GM12878_R2	hg38_SIRV	chr6	34426059	34417468	-	6	564	18748	66823	ENSG00000124614.15	ENST00000648437.1	RPS10	RPS10-209	Known	Known	None	0.4000000059604645	None	None	None	None
1584e380-95b4-44af-8f6b-fe1d3c6aaba3	ONT_GM12878_R1	hg38_SIRV	chr9	133019432	133021166	+	1	1724	28021	96751	ENSG00000196205.8	ENST00000436459.2	EEF1A1P5	EEF1A1P5-201	Known	Known	None	0.800000011920929	None	None	None	None
a8362b35-3b6d-43d5-9bb5-9d7de9d8e456	ONT_GM12878_R2	hg38_SIRV	chr12	6965614	6965355	-	1	265	33978	602194	ENSG00000215021.8	ENCODEHT000602194	PHB2	ENCODEHT000602194	Known	Genomic	None	0.25	None	None	None	None
aa7405eb-7543-497c-8c47-f9f2397afb91	ONT_GM12878_R1	hg38_SIRV	chr9	133019432	133021166	+	1	1741	28021	96751	ENSG00000196205.8	ENST00000436459.2	EEF1A1P5	EEF1A1P5-201	Known	Known	None	0.800000011920929	None	None	None	None
e0f8e7a5-afc0-4cb4-8bf8-7ab68ca17864	ONT_GM12878_R2	hg38_SIRV	chr2	230416300	230470522	+	15	1844	9033	31982	ENSG00000067066.16	ENST00000409341.5	SP100	SP100-204	Known	Known	None	0.30000001192092896	None	None	None	None
638f291d-65f4-4585-8369-789851f9aab0	ONT_GM12878_R2	hg38_SIRV	chr12	6970656	6965359	-	9	1360	33978	602189	ENSG00000215021.8	ENCODEHT000602189	PHB2	ENCODEHT000602189	Known	NNC	None	0.25	None	None	None	None
m54284U_191111_172039/114557040/ccs	PB_GM12878_R2	hg38_SIRV	chr1	157552492	157523813	-	11	2909	3452	602334	ENSG00000143297.18	ENCODEHT000602334	FCRL5	ENCODEHT000602334	Known	ISM	Prefix	0.30000001192092896	None	None	None	None
999468fa-0f00-4d4a-9097-c91c0674b2c6	ONT_GM12878_R1	hg38_SIRV	chr9	133019432	133021166	+	1	1728	28021	96751	ENSG00000196205.8	ENST00000436459.2	EEF1A1P5	EEF1A1P5-201	Known	Known	None	0.800000011920929	None	None	None	None
6bc59940-3985-4e03-9c35-f2fd8030d982	ONT_GM12878_R2	hg38_SIRV	chr6	34425586	34417471	-	5	538	18748	599605	ENSG00000124614.15	ENCODEHT000599605	RPS10	ENCODEHT000599605	Known	ISM	Suffix	0.4000000059604645	None	None	None	None
c55f3dbf-0602-4bdf-94a8-3c216c3ade6b	ONT_GM12878_R1	hg38_SIRV	chr9	133019432	133021166	+	1	1735	28021	96751	ENSG00000196205.8	ENST00000436459.2	EEF1A1P5	EEF1A1P5-201	Known	Known	None	0.800000011920929	None	None	None	None
4149bf4b-171d-447c-949a-a42ebed0eb5b	ONT_GM12878_R2	hg38_SIRV	chr12	6967572	6965354	-	3	465	33978	602346	ENSG00000215021.8	ENCODEHT000602346	PHB2	ENCODEHT000602346	Known	ISM	Suffix	0.25	None	None	None	None
5afc55cd-646d-4588-a169-d323c8bd3f1b	ONT_GM12878_R1	hg38_SIRV	chr9	133019432	133021166	+	1	1735	28021	96751	ENSG00000196205.8	ENST00000436459.2	EEF1A1P5	EEF1A1P5-201	Known	Known	None	0.800000011920929	None	None	None	None
8b9cc658-0558-49ff-9cff-731571395edf	ONT_GM12878_R2	hg38_SIRV	chr6	34426088	34417468	-	6	593	18748	66823	ENSG00000124614.15	ENST00000648437.1	RPS10	RPS10-209	Known	Known	None	0.4000000059604645	None	None	None	None
8e130a66-5e1e-4c53-a7b2-62cd68b71e48	ONT_GM12878_R2	hg38_SIRV	chr12	6970666	6965354	-	9	1365	33978	602421	ENSG00000215021.8	ENCODEHT000602421	PHB2	ENCODEHT000602421	Known	NIC	None	0.25	None	None	None	None
294f26c9-418a-4420-a93e-1315c5a78f06	ONT_GM12878_R1	hg38_SIRV	chr9	133019432	133021166	+	1	1724	28021	96751	ENSG00000196205.8	ENST00000436459.2	EEF1A1P5	EEF1A1P5-201	Known	Known	None	0.800000011920929	None	None	None	None
m54284U_191110_105540/51907319/ccs	PB_GM12878_R1	hg38_SIRV	chr2	230416301	230470371	+	15	1698	9033	31982	ENSG00000067066.16	ENST00000409341.5	SP100	SP100-204	Known	Known	None	0.25	None	None	None	None
2d4d36bb-6316-4920-a992-5e956d51161c	ONT_GM12878_R1	hg38_SIRV	chr9	133019432	133021166	+	1	1741	28021	96751	ENSG00000196205.8	ENST00000436459.2	EEF1A1P5	EEF1A1P5-201	Known	Known	None	0.800000011920929	None	None	None	None
803beefe-5fb4-4cf2-af4b-45305ba4c704	ONT_GM12878_R2	hg38_SIRV	chr12	6967994	6965354	-	5	724	33978	602207	ENSG00000215021.8	ENCODEHT000602207	PHB2	ENCODEHT000602207	Known	ISM	Suffix	0.25	None	None	None	None
3d3e1ed3-fbf0-472d-a374-ceb0bb747e87	ONT_GM12878_R2	hg38_SIRV	chr6	34426058	34417468	-	6	563	18748	66823	ENSG00000124614.15	ENST00000648437.1	RPS10	RPS10-209	Known	Known	None	0.4000000059604645	None	None	None	None
m54284U_191111_172039/118358897/ccs	PB_GM12878_R2	hg38_SIRV	chr1	157552479	157523815	-	10	2820	3452	12564	ENSG00000143297.18	ENST00000368190.7	FCRL5	FCRL5-203	Known	Known	None	0.30000001192092896	None	None	None	None
m54284U_191111_172039/120195812/ccs	PB_GM12878_R2	hg38_SIRV	chr1	157552507	157523815	-	10	2650	3452	602431	ENSG00000143297.18	ENCODEHT000602431	FCRL5	ENCODEHT000602431	Known	NNC	None	0.30000001192092896	None	None	None	None
2538663d-3508-417a-8c34-ecd9be2fe349	ONT_GM12878_R1	hg38_SIRV	chr9	133019432	133021166	+	1	1735	28021	96751	ENSG00000196205.8	ENST00000436459.2	EEF1A1P5	EEF1A1P5-201	Known	Known	None	0.800000011920929	None	None	None	None
b24cd472-bd5c-40e6-b6e0-3f4ad440d727	ONT_GM12878_R2	hg38_SIRV	chr12	6968502	6965354	-	6	837	33978	602226	ENSG00000215021.8	ENCODEHT000602226	PHB2	ENCODEHT000602226	Known	ISM	Suffix	0.25	None	None	None	None
edebfdaf-b60c-4ce9-a0e0-eda8f5154b84	ONT_GM12878_R1	hg38_SIRV	chr9	133019432	133021176	+	1	1745	28021	96751	ENSG00000196205.8	ENST00000436459.2	EEF1A1P5	EEF1A1P5-201	Known	Known	None	0.699999988079071	None	None	None	None
8887e8b1-78c1-42f4-8b68-a7df64d4f6b3	ONT_GM12878_R2	hg38_SIRV	chr6	34425586	34417471	-	5	538	18748	599605	ENSG00000124614.15	ENCODEHT000599605	RPS10	ENCODEHT000599605	Known	ISM	Suffix	0.4000000059604645	None	None	None	None
cdb5cfdf-ea59-4ac9-bbb1-acbf5e07a7a6	ONT_GM12878_R2	hg38_SIRV	chr12	6970639	6965359	-	9	1343	33978	602189	ENSG00000215021.8	ENCODEHT000602189	PHB2	ENCODEHT000602189	Known	NNC	None	0.25	None	None	None	None
47e78e2d-9756-4e33-bf23-bfe091b6fb73	ONT_GM12878_R1	hg38_SIRV	chr9	133019432	133021176	+	1	1738	28021	96751	ENSG00000196205.8	ENST00000436459.2	EEF1A1P5	EEF1A1P5-201	Known	Known	None	0.699999988079071	None	None	None	None
m54284U_191111_172039/85592579/ccs	PB_GM12878_R2	hg38_SIRV	chr2	230416278	230474431	+	17	1512	9033	600903	ENSG00000067066.16	ENCODEHT000600903	SP100	ENCODEHT000600903	Known	ISM	Prefix	0.5	None	None	None	None
0bc86931-f2b7-4774-87e0-ee4d39fe714f	ONT_GM12878_R1	hg38_SIRV	chr9	133019432	133021166	+	1	1735	28021	96751	ENSG00000196205.8	ENST00000436459.2	EEF1A1P5	EEF1A1P5-201	Known	Known	None	0.800000011920929	None	None	None	None
46a55a71-daab-45aa-bbd0-99f116eaa547	ONT_GM12878_R2	hg38_SIRV	chr12	6969541	6965354	-	7	1003	33978	602266	ENSG00000215021.8	ENCODEHT000602266	PHB2	ENCODEHT000602266	Known	ISM	Suffix	0.25	None	None	None	None
0b44dc07-616e-407c-b2ba-fcd9a74f8470	ONT_GM12878_R2	hg38_SIRV	chr6	34426050	34417468	-	6	555	18748	66823	ENSG00000124614.15	ENST00000648437.1	RPS10	RPS10-209	Known	Known	None	0.4000000059604645	None	None	None	None
16943058-2add-4a40-8ea6-d11aad37de1a	ONT_GM12878_R1	hg38_SIRV	chr9	133019432	133021171	+	1	1736	28021	96751	ENSG00000196205.8	ENST00000436459.2	EEF1A1P5	EEF1A1P5-201	Known	Known	None	0.699999988079071	None	None	None	None
m54284U_191111_172039/130419450/ccs	PB_GM12878_R2	hg38_SIRV	chr1	157552487	157523815	-	10	2828	3452	12564	ENSG00000143297.18	ENST00000368190.7	FCRL5	FCRL5-203	Known	Known	None	0.30000001192092896	None	None	None	None
056eb293-cd5f-4f20-8e62-f214bbe94b93	ONT_GM12878_R2	hg38_SIRV	chr12	6967912	6965354	-	4	544	33978	602201	ENSG00000215021.8	ENCODEHT000602201	PHB2	ENCODEHT000602201	Known	ISM	Suffix	0.25	None	None	None	None
bc699f92-67a2-491a-a76f-642beacac476	ONT_GM12878_R1	hg38_SIRV	chr9	133019432	133021166	+	1	1735	28021	96751	ENSG00000196205.8	ENST00000436459.2	EEF1A1P5	EEF1A1P5-201	Known	Known	None	0.800000011920929	None	None	None	None
5dd1ed77-ede6-4ae4-89c4-34f3521b04d6	ONT_GM12878_R2	hg38_SIRV	chr12	6965915	6965355	-	1	566	33978	602194	ENSG00000215021.8	ENCODEHT000602194	PHB2	ENCODEHT000602194	Known	Genomic	None	0.25	None	None	None	None
f0eff792-d46b-4d71-b5be-b5def6c5389f	ONT_GM12878_R2	hg38_SIRV	chr6	34425586	34417471	-	5	538	18748	599605	ENSG00000124614.15	ENCODEHT000599605	RPS10	ENCODEHT000599605	Known	ISM	Suffix	0.4000000059604645	None	None	None	None
5ee2045f-6783-4386-926c-2f72d3fa1031	ONT_GM12878_R1	hg38_SIRV	chr9	133019432	133021167	+	1	1736	28021	96751	ENSG00000196205.8	ENST00000436459.2	EEF1A1P5	EEF1A1P5-201	Known	Known	None	0.800000011920929	None	None	None	None
08eba434-8643-407f-9144-1a5d5115afe8	ONT_GM12878_R2	hg38_SIRV	chr12	6970626	6965359	-	9	1330	33978	602189	ENSG00000215021.8	ENCODEHT000602189	PHB2	ENCODEHT000602189	Known	NNC	None	0.25	None	None	None	None
m54284U_191111_172039/156502025/ccs	PB_GM12878_R2	hg38_SIRV	chr2	230416271	230469179	+	14	1445	9033	600931	ENSG00000067066.16	ENCODEHT000600931	SP100	ENCODEHT000600931	Known	ISM	Prefix	0.25	None	None	None	None
78e3049e-30f9-4f06-adc9-64b8324162c1	ONT_GM12878_R1	hg38_SIRV	chr9	133019432	133021171	+	1	1740	28021	96751	ENSG00000196205.8	ENST00000436459.2	EEF1A1P5	EEF1A1P5-201	Known	Known	None	0.699999988079071	None	None	None	None
5900901c-73b0-4584-b52c-045f64904ae3	ONT_GM12878_R2	hg38_SIRV	chr6	34426057	34417466	-	6	577	18748	600244	ENSG00000124614.15	ENCODEHT000600244	RPS10	ENCODEHT000600244	Known	NNC	None	0.4000000059604645	None	None	None	None
5da7df53-915d-49cc-a11a-13a580854ba4	ONT_GM12878_R1	hg38_SIRV	chr9	133019432	133021166	+	1	1714	28021	96751	ENSG00000196205.8	ENST00000436459.2	EEF1A1P5	EEF1A1P5-201	Known	Known	None	0.800000011920929	None	None	None	None
aa8ce79d-76b0-4f55-a3ca-92b851c1bb98	ONT_GM12878_R2	hg38_SIRV	chr12	6968575	6965354	-	6	922	33978	602226	ENSG00000215021.8	ENCODEHT000602226	PHB2	ENCODEHT000602226	Known	ISM	Suffix	0.25	None	None	None	None
51c4ffbb-c5c4-4fc7-8ed2-998e3575072a	ONT_GM12878_R1	hg38_SIRV	chr9	133019432	133021171	+	1	1740	28021	96751	ENSG00000196205.8	ENST00000436459.2	EEF1A1P5	EEF1A1P5-201	Known	Known	None	0.699999988079071	None	None	None	None
07239b43-e151-4c5d-bef4-b09edb32c287	ONT_GM12878_R2	hg38_SIRV	chr12	6970646	6965359	-	9	1350	33978	602189	ENSG00000215021.8	ENCODEHT000602189	PHB2	ENCODEHT000602189	Known	NNC	None	0.25	None	None	None	None
m54284U_191111_172039/131467380/ccs	PB_GM12878_R2	hg38_SIRV	chr1	157534842	157523813	-	3	1252	3452	602333	ENSG00000143297.18	ENCODEHT000602333	FCRL5	ENCODEHT000602333	Known	ISM	Both	0.30000001192092896	None	None	None	None
03b7ec56-ae8f-4c19-a979-915e769c27e7	ONT_GM12878_R2	hg38_SIRV	chr6	34425588	34417471	-	5	546	18748	599605	ENSG00000124614.15	ENCODEHT000599605	RPS10	ENCODEHT000599605	Known	ISM	Suffix	0.4000000059604645	None	None	None	None
4139f3e6-b070-4d41-9b27-88b3d12f97a3	ONT_GM12878_R1	hg38_SIRV	chr9	133019432	133021161	+	1	1730	28021	96751	ENSG00000196205.8	ENST00000436459.2	EEF1A1P5	EEF1A1P5-201	Known	Known	None	0.75	None	None	None	None
m54284U_191110_105540/52167456/ccs	PB_GM12878_R1	hg38_SIRV	chr2	230416303	230470370	+	15	1695	9033	31982	ENSG00000067066.16	ENST00000409341.5	SP100	SP100-204	Known	Known	None	0.25	None	None	None	None
ca565aff-deaf-42f0-a58c-92d8c94e6cca	ONT_GM12878_R2	hg38_SIRV	chr12	6967907	6965355	-	4	555	33978	602192	ENSG00000215021.8	ENCODEHT000602192	PHB2	ENCODEHT000602192	Known	NIC	None	0.25	None	None	None	None
ebfa1abd-4fc2-43d8-b6c7-5a3d00dff9df	ONT_GM12878_R1	hg38_SIRV	chr9	133019432	133021166	+	1	1735	28021	96751	ENSG00000196205.8	ENST00000436459.2	EEF1A1P5	EEF1A1P5-201	Known	Known	None	0.800000011920929	None	None	None	None
f06a7841-203c-4166-9844-102b72b77b40	ONT_GM12878_R1	hg38_SIRV	chr9	133019432	133021166	+	1	1728	28021	96751	ENSG00000196205.8	ENST00000436459.2	EEF1A1P5	EEF1A1P5-201	Known	Known	None	0.800000011920929	None	None	None	None
562ea18e-fcbc-445f-b508-68d30ec8e37d	ONT_GM12878_R2	hg38_SIRV	chr6	34425580	34417462	-	5	538	18748	600393	ENSG00000124614.15	ENCODEHT000600393	RPS10	ENCODEHT000600393	Known	ISM	Suffix	0.4000000059604645	None	None	None	None
8d7420c2-347d-4f31-a39c-628f27fdb9f4	ONT_GM12878_R2	hg38_SIRV	chr12	6970625	6965359	-	9	1336	33978	602189	ENSG00000215021.8	ENCODEHT000602189	PHB2	ENCODEHT000602189	Known	NNC	None	0.25	None	None	None	None
9d3eb5af-ad02-42a9-9925-97c8583d543f	ONT_GM12878_R1	hg38_SIRV	chr9	133019432	133021170	+	1	1739	28021	96751	ENSG00000196205.8	ENST00000436459.2	EEF1A1P5	EEF1A1P5-201	Known	Known	None	0.75	None	None	None	None
daf4cc18-5c46-4481-935f-ad167327e42c	ONT_GM12878_R2	hg38_SIRV	chr12	6968020	6965353	-	5	746	33978	602276	ENSG00000215021.8	ENCODEHT000602276	PHB2	ENCODEHT000602276	Known	ISM	Suffix	0.25	None	None	None	None
m54284U_191111_172039/134481195/ccs	PB_GM12878_R2	hg38_SIRV	chr1	157552512	157523815	-	10	2853	3452	12564	ENSG00000143297.18	ENST00000368190.7	FCRL5	FCRL5-203	Known	Known	None	0.30000001192092896	None	None	None	None
ad620d9d-a08b-41fd-b29f-d52ab73c4892	ONT_GM12878_R1	hg38_SIRV	chr9	133019432	133021166	+	1	1735	28021	96751	ENSG00000196205.8	ENST00000436459.2	EEF1A1P5	EEF1A1P5-201	Known	Known	None	0.800000011920929	None	None	None	None
82ece71c-a2d9-483c-8d84-231d77d2cdfd	ONT_GM12878_R2	hg38_SIRV	chr6	34425586	34417471	-	5	538	18748	599605	ENSG00000124614.15	ENCODEHT000599605	RPS10	ENCODEHT000599605	Known	ISM	Suffix	0.4000000059604645	None	None	None	None
m54284U_191110_105540/124191767/ccs	PB_GM12878_R1	hg38_SIRV	chr2	230416303	230470359	+	15	1684	9033	31982	ENSG00000067066.16	ENST00000409341.5	SP100	SP100-204	Known	Known	None	0.20000000298023224	None	None	None	None
01f35d34-1529-49f0-97b3-53a65493cd4a	ONT_GM12878_R1	hg38_SIRV	chr9	133019432	133021169	+	1	1738	28021	96751	ENSG00000196205.8	ENST00000436459.2	EEF1A1P5	EEF1A1P5-201	Known	Known	None	0.75	None	None	None	None
9def708f-ea0d-4db7-882d-32400063fc24	ONT_GM12878_R2	hg38_SIRV	chr12	6970655	6965355	-	9	1328	33978	602193	ENSG00000215021.8	ENCODEHT000602193	PHB2	ENCODEHT000602193	Known	NIC	None	0.25	None	None	None	None
585ce464-24c4-4599-92bd-229afccc30f7	ONT_GM12878_R2	hg38_SIRV	chr12	6965567	6965355	-	1	218	33978	602194	ENSG00000215021.8	ENCODEHT000602194	PHB2	ENCODEHT000602194	Known	Genomic	None	0.25	None	None	None	None
a8468ac4-b7f3-4c97-8d5e-d4e7f4322d8f	ONT_GM12878_R1	hg38_SIRV	chr9	133019432	133021166	+	1	1736	28021	96751	ENSG00000196205.8	ENST00000436459.2	EEF1A1P5	EEF1A1P5-201	Known	Known	None	0.800000011920929	None	None	None	None
21adec8f-7ee2-4700-b82a-4b72c7ccaacf	ONT_GM12878_R2	hg38_SIRV	chr6	34426049	34417468	-	6	554	18748	66823	ENSG00000124614.15	ENST00000648437.1	RPS10	RPS10-209	Known	Known	None	0.4000000059604645	None	None	None	None
129fa92b-a6e7-4504-98b4-42eb4ef00f2a	ONT_GM12878_R1	hg38_SIRV	chr9	133019432	133021171	+	1	1734	28021	96751	ENSG00000196205.8	ENST00000436459.2	EEF1A1P5	EEF1A1P5-201	Known	Known	None	0.699999988079071	None	None	None	None
0def50ad-b070-4faa-8db5-8fcd51b251f2	ONT_GM12878_R2	hg38_SIRV	chr12	6966468	6965356	-	2	413	33978	602191	ENSG00000215021.8	ENCODEHT000602191	PHB2	ENCODEHT000602191	Known	ISM	Suffix	0.25	None	None	None	None
1b4453cc-ac6e-4098-b307-31ea5e199240	ONT_GM12878_R1	hg38_SIRV	chr9	133019432	133020545	+	1	1114	28021	96751	ENSG00000196205.8	ENST00000436459.2	EEF1A1P5	EEF1A1P5-201	Known	Known	None	0.10000000149011612	None	None	None	None
m54284U_191111_172039/135465418/ccs	PB_GM12878_R2	hg38_SIRV	chr1	157552487	157523815	-	10	2828	3452	12564	ENSG00000143297.18	ENST00000368190.7	FCRL5	FCRL5-203	Known	Known	None	0.30000001192092896	None	None	None	None
0e32a769-f315-4726-9e57-149c2920d674	ONT_GM12878_R2	hg38_SIRV	chr6	34426062	34417468	-	6	567	18748	66823	ENSG00000124614.15	ENST00000648437.1	RPS10	RPS10-209	Known	Known	None	0.4000000059604645	None	None	None	None
05fe3fa7-dff0-440d-871f-af439c66e1c8	ONT_GM12878_R2	hg38_SIRV	chr12	6966463	6965356	-	2	398	33978	602191	ENSG00000215021.8	ENCODEHT000602191	PHB2	ENCODEHT000602191	Known	ISM	Suffix	0.25	None	None	None	None
m54284U_191111_172039/160629426/ccs	PB_GM12878_R2	hg38_SIRV	chr2	230416327	230470526	+	15	1840	9033	600985	ENSG00000067066.16	ENCODEHT000600985	SP100	ENCODEHT000600985	Known	ISM	Prefix	0.30000001192092896	None	None	None	None
563f962f-4f58-4287-9f37-84cd5334d236	ONT_GM12878_R1	hg38_SIRV	chr9	133019432	133021166	+	1	1735	28021	96751	ENSG00000196205.8	ENST00000436459.2	EEF1A1P5	EEF1A1P5-201	Known	Known	None	0.800000011920929	None	None	None	None
796a4834-ca4b-4917-8bc8-0c9abbae5a37	ONT_GM12878_R2	hg38_SIRV	chr12	6970654	6965355	-	9	1333	33978	602193	ENSG00000215021.8	ENCODEHT000602193	PHB2	ENCODEHT000602193	Known	NIC	None	0.25	None	None	None	None
a12b62fa-a7d3-41aa-9576-bc11b378b404	ONT_GM12878_R1	hg38_SIRV	chr9	133019432	133021166	+	1	1735	28021	96751	ENSG00000196205.8	ENST00000436459.2	EEF1A1P5	EEF1A1P5-201	Known	Known	None	0.800000011920929	None	None	None	None
c1be95bc-0213-4851-8e6c-361445ed06c9	ONT_GM12878_R2	hg38_SIRV	chr6	34426057	34417468	-	6	562	18748	66823	ENSG00000124614.15	ENST00000648437.1	RPS10	RPS10-209	Known	Known	None	0.4000000059604645	None	None	None	None
01948a84-33a1-4f77-848c-6598422f33bf	ONT_GM12878_R1	hg38_SIRV	chr9	133019432	133021166	+	1	1734	28021	96751	ENSG00000196205.8	ENST00000436459.2	EEF1A1P5	EEF1A1P5-201	Known	Known	None	0.800000011920929	None	None	None	None
b186d1e2-0bc0-494c-bd2d-d77f74519c4b	ONT_GM12878_R2	hg38_SIRV	chr12	6970652	6965359	-	9	1362	33978	602189	ENSG00000215021.8	ENCODEHT000602189	PHB2	ENCODEHT000602189	Known	NNC	None	0.25	None	None	None	None
899385ef-9b0b-4b7e-a723-2c103e107974	ONT_GM12878_R2	hg38_SIRV	chr12	6965710	6965355	-	1	353	33978	602194	ENSG00000215021.8	ENCODEHT000602194	PHB2	ENCODEHT000602194	Known	Genomic	None	0.25	None	None	None	None
4ed60ef6-ac7a-4bd6-bb21-5b407b8519c9	ONT_GM12878_R1	hg38_SIRV	chr9	133019432	133021169	+	1	1732	28021	96751	ENSG00000196205.8	ENST00000436459.2	EEF1A1P5	EEF1A1P5-201	Known	Known	None	0.75	None	None	None	None
fd97c9de-46d0-4feb-93ac-d88ec548e1db	ONT_GM12878_R2	hg38_SIRV	chr6	34426053	34417468	-	6	558	18748	66823	ENSG00000124614.15	ENST00000648437.1	RPS10	RPS10-209	Known	Known	None	0.4000000059604645	None	None	None	None
m54284U_191111_172039/135659857/ccs	PB_GM12878_R2	hg38_SIRV	chr1	157552498	157523815	-	10	2839	3452	12564	ENSG00000143297.18	ENST00000368190.7	FCRL5	FCRL5-203	Known	Known	None	0.30000001192092896	None	None	None	None
m54284U_191110_105540/18678631/ccs	PB_GM12878_R1	hg38_SIRV	chr2	230416305	230470515	+	15	1838	9033	31982	ENSG00000067066.16	ENST00000409341.5	SP100	SP100-204	Known	Known	None	0.4000000059604645	None	None	None	None
bc9d1097-1e92-44de-ba1a-876f91d99f37	ONT_GM12878_R2	hg38_SIRV	chr12	6970632	6965359	-	9	1336	33978	602189	ENSG00000215021.8	ENCODEHT000602189	PHB2	ENCODEHT000602189	Known	NNC	None	0.25	None	None	None	None
d4917b4c-3c96-4ef0-ad79-f2cfcd8bc761	ONT_GM12878_R1	hg38_SIRV	chr9	133019432	133021166	+	1	1735	28021	96751	ENSG00000196205.8	ENST00000436459.2	EEF1A1P5	EEF1A1P5-201	Known	Known	None	0.800000011920929	None	None	None	None
3043fada-ffce-4202-b892-363f5dc4c7e2	ONT_GM12878_R1	hg38_SIRV	chr9	133019432	133021168	+	1	1737	28021	96751	ENSG00000196205.8	ENST00000436459.2	EEF1A1P5	EEF1A1P5-201	Known	Known	None	0.75	None	None	None	None
4413aec2-a1a0-4d1d-8679-087b49856746	ONT_GM12878_R2	hg38_SIRV	chr6	34425586	34417471	-	5	531	18748	599605	ENSG00000124614.15	ENCODEHT000599605	RPS10	ENCODEHT000599605	Known	ISM	Suffix	0.4000000059604645	None	None	None	None
c51b94e9-0e66-405d-ac03-05453344eb75	ONT_GM12878_R2	hg38_SIRV	chr12	6967913	6965354	-	4	534	33978	602201	ENSG00000215021.8	ENCODEHT000602201	PHB2	ENCODEHT000602201	Known	ISM	Suffix	0.25	None	None	None	None
68270953-8064-424b-bcb8-455cee4f8669	ONT_GM12878_R1	hg38_SIRV	chr9	133019432	133021171	+	1	1740	28021	96751	ENSG00000196205.8	ENST00000436459.2	EEF1A1P5	EEF1A1P5-201	Known	Known	None	0.699999988079071	None	None	None	None
087dc562-6ea5-4848-a03d-cafb4a025bc0	ONT_GM12878_R2	hg38_SIRV	chr12	6967952	6965354	-	5	689	33978	602207	ENSG00000215021.8	ENCODEHT000602207	PHB2	ENCODEHT000602207	Known	ISM	Suffix	0.25	None	None	None	None
087defe7-9e9b-458c-81a0-f4548cc2b4e9	ONT_GM12878_R1	hg38_SIRV	chr9	133019432	133021164	+	1	1733	28021	96751	ENSG00000196205.8	ENST00000436459.2	EEF1A1P5	EEF1A1P5-201	Known	Known	None	0.800000011920929	None	None	None	None
800da921-0316-4f7c-9dee-5aafa570a488	ONT_GM12878_R2	hg38_SIRV	chr6	34426059	34417468	-	6	564	18748	66823	ENSG00000124614.15	ENST00000648437.1	RPS10	RPS10-209	Known	Known	None	0.4000000059604645	None	None	None	None
8b2c5890-02f0-4c08-a1f8-0b6803bcab55	ONT_GM12878_R2	hg38_SIRV	chr2	230416306	230470341	+	15	1663	9033	31982	ENSG00000067066.16	ENST00000409341.5	SP100	SP100-204	Known	Known	None	0.4000000059604645	None	None	None	None
88486157-c9fb-41b1-815f-ee3cbb02537a	ONT_GM12878_R1	hg38_SIRV	chr9	133019432	133021173	+	1	1723	28021	96751	ENSG00000196205.8	ENST00000436459.2	EEF1A1P5	EEF1A1P5-201	Known	Known	None	0.699999988079071	None	None	None	None
m54284U_191111_172039/139004245/ccs	PB_GM12878_R2	hg38_SIRV	chr1	157544307	157523813	-	6	1880	3452	602308	ENSG00000143297.18	ENCODEHT000602308	FCRL5	ENCODEHT000602308	Known	ISM	Suffix	0.30000001192092896	None	None	None	None
79558f91-5ac6-4744-b8eb-f6999e620dca	ONT_GM12878_R2	hg38_SIRV	chr12	6970637	6965359	-	9	1341	33978	602189	ENSG00000215021.8	ENCODEHT000602189	PHB2	ENCODEHT000602189	Known	NNC	None	0.25	None	None	None	None
4f045992-1fb8-4932-948f-f4890d82d100	ONT_GM12878_R2	hg38_SIRV	chr12	6965710	6965355	-	1	361	33978	602194	ENSG00000215021.8	ENCODEHT000602194	PHB2	ENCODEHT000602194	Known	Genomic	None	0.25	None	None	None	None
96720341-fd57-4095-b763-b95bc28ec6e0	ONT_GM12878_R1	hg38_SIRV	chr9	133019432	133021167	+	1	1742	28021	96751	ENSG00000196205.8	ENST00000436459.2	EEF1A1P5	EEF1A1P5-201	Known	Known	None	0.800000011920929	None	None	None	None
606d3ee7-d582-4a91-a57d-399d23672f87	ONT_GM12878_R2	hg38_SIRV	chr6	34425522	34417471	-	5	474	18748	599605	ENSG00000124614.15	ENCODEHT000599605	RPS10	ENCODEHT000599605	Known	ISM	Suffix	0.4000000059604645	None	None	None	None
c89eca1e-eba5-44ad-85fd-07469a698d46	ONT_GM12878_R1	hg38_SIRV	chr9	133019432	133021165	+	1	1734	28021	96751	ENSG00000196205.8	ENST00000436459.2	EEF1A1P5	EEF1A1P5-201	Known	Known	None	0.75	None	None	None	None
7a2f83b1-2259-48a5-9591-b518a648200f	ONT_GM12878_R2	hg38_SIRV	chr12	6970665	6965355	-	9	1336	33978	602193	ENSG00000215021.8	ENCODEHT000602193	PHB2	ENCODEHT000602193	Known	NIC	None	0.25	None	None	None	None
c1c1fd3b-8a33-4337-9273-4d8e263e6324	ONT_GM12878_R1	hg38_SIRV	chr9	133019432	133021166	+	1	1735	28021	96751	ENSG00000196205.8	ENST00000436459.2	EEF1A1P5	EEF1A1P5-201	Known	Known	None	0.800000011920929	None	None	None	None
6d2fe9e4-cc69-4c74-9fe7-f6faa37b6e20	ONT_GM12878_R2	hg38_SIRV	chr6	34426058	34417468	-	6	563	18748	66823	ENSG00000124614.15	ENST00000648437.1	RPS10	RPS10-209	Known	Known	None	0.4000000059604645	None	None	None	None
935c272b-384a-470a-9437-ad9577fb095b	ONT_GM12878_R2	hg38_SIRV	chr2	230416306	230470358	+	15	1680	9033	31982	ENSG00000067066.16	ENST00000409341.5	SP100	SP100-204	Known	Known	None	0.20000000298023224	None	None	None	None
e97d57a9-1846-458f-ba44-0c946c097ac4	ONT_GM12878_R2	hg38_SIRV	chr12	6967725	6965354	-	4	558	33978	602432	ENSG00000215021.8	ENCODEHT000602432	PHB2	ENCODEHT000602432	Known	ISM	Suffix	0.25	None	None	None	None
91b0cdef-7bd4-41c9-996a-bc82eb0d6aad	ONT_GM12878_R1	hg38_SIRV	chr9	133019432	133021142	+	2	1645	28021	602433	ENSG00000196205.8	ENCODEHT000602433	EEF1A1P5	ENCODEHT000602433	Known	Genomic	None	0.550000011920929	None	None	None	None
m54284U_191111_172039/147195031/ccs	PB_GM12878_R2	hg38_SIRV	chr1	157544421	157523813	-	6	1994	3452	602308	ENSG00000143297.18	ENCODEHT000602308	FCRL5	ENCODEHT000602308	Known	ISM	Suffix	0.30000001192092896	None	None	None	None
03a36b5b-6098-4626-96a8-55facf260375	ONT_GM12878_R2	hg38_SIRV	chr12	6970637	6965359	-	9	1341	33978	602189	ENSG00000215021.8	ENCODEHT000602189	PHB2	ENCODEHT000602189	Known	NNC	None	0.25	None	None	None	None
3d03c318-0777-48b2-9c30-8d5543f33023	ONT_GM12878_R1	hg38_SIRV	chr9	133019432	133021166	+	1	1735	28021	96751	ENSG00000196205.8	ENST00000436459.2	EEF1A1P5	EEF1A1P5-201	Known	Known	None	0.800000011920929	None	None	None	None
60e43aa1-39fd-4fbc-b689-f0a2e43168c8	ONT_GM12878_R2	hg38_SIRV	chr6	34426059	34417468	-	6	564	18748	66823	ENSG00000124614.15	ENST00000648437.1	RPS10	RPS10-209	Known	Known	None	0.4000000059604645	None	None	None	None
71e2a74d-3fad-4040-b4e0-21d8ce774d7b	ONT_GM12878_R2	hg38_SIRV	chr9	133019432	133021166	+	1	1723	28021	96751	ENSG00000196205.8	ENST00000436459.2	EEF1A1P5	EEF1A1P5-201	Known	Known	None	0.800000011920929	None	None	None	None
0c4f3f61-513c-4b2b-892c-f01f1d3127cc	ONT_GM12878_R2	hg38_SIRV	chr12	6968017	6965353	-	5	743	33978	602276	ENSG00000215021.8	ENCODEHT000602276	PHB2	ENCODEHT000602276	Known	ISM	Suffix	0.25	None	None	None	None
m54284U_191110_105540/25299455/ccs	PB_GM12878_R1	hg38_SIRV	chr2	230416307	230470371	+	15	1692	9033	31982	ENSG00000067066.16	ENST00000409341.5	SP100	SP100-204	Known	Known	None	0.25	None	None	None	None
3284da44-792c-409a-a40d-7db0609e6faa	ONT_GM12878_R2	hg38_SIRV	chr9	133019432	133021166	+	1	1735	28021	96751	ENSG00000196205.8	ENST00000436459.2	EEF1A1P5	EEF1A1P5-201	Known	Known	None	0.800000011920929	None	None	None	None
d0c3e1cb-0e00-4321-a676-0372b167a0ae	ONT_GM12878_R2	hg38_SIRV	chr6	34425586	34417471	-	5	538	18748	599605	ENSG00000124614.15	ENCODEHT000599605	RPS10	ENCODEHT000599605	Known	ISM	Suffix	0.4000000059604645	None	None	None	None
9c0347ef-e35d-4ecf-b68e-b31ea3dc06db	ONT_GM12878_R2	hg38_SIRV	chr12	6968484	6965354	-	6	843	33978	602215	ENSG00000215021.8	ENCODEHT000602215	PHB2	ENCODEHT000602215	Known	ISM	Suffix	0.25	None	None	None	None
63e1763b-018c-4b6a-b498-d865fba75974	ONT_GM12878_R2	hg38_SIRV	chr9	133019432	133021166	+	1	1735	28021	96751	ENSG00000196205.8	ENST00000436459.2	EEF1A1P5	EEF1A1P5-201	Known	Known	None	0.800000011920929	None	None	None	None
m54284U_191111_172039/149226925/ccs	PB_GM12878_R2	hg38_SIRV	chr1	157552469	157523815	-	10	2810	3452	12564	ENSG00000143297.18	ENST00000368190.7	FCRL5	FCRL5-203	Known	Known	None	0.30000001192092896	None	None	None	None
c4a91438-ca86-41e7-b1fc-c0e9ae8abfe6	ONT_GM12878_R2	hg38_SIRV	chr9	133019432	133020527	+	1	1090	28021	96751	ENSG00000196205.8	ENST00000436459.2	EEF1A1P5	EEF1A1P5-201	Known	Known	None	0.4000000059604645	None	None	None	None
9e85fa9d-4689-4504-aec2-208a073415ea	ONT_GM12878_R2	hg38_SIRV	chr12	6970663	6965355	-	9	1342	33978	602193	ENSG00000215021.8	ENCODEHT000602193	PHB2	ENCODEHT000602193	Known	NIC	None	0.25	None	None	None	None
ea628baf-1ba5-4218-ac78-6907cbc8d92f	ONT_GM12878_R2	hg38_SIRV	chr6	34425586	34417471	-	5	531	18748	599605	ENSG00000124614.15	ENCODEHT000599605	RPS10	ENCODEHT000599605	Known	ISM	Suffix	0.4000000059604645	None	None	None	None
84b1f564-b730-437f-988f-7bb3bbda06a0	ONT_GM12878_R2	hg38_SIRV	chr9	133019432	133021176	+	1	1733	28021	96751	ENSG00000196205.8	ENST00000436459.2	EEF1A1P5	EEF1A1P5-201	Known	Known	None	0.699999988079071	None	None	None	None
7e4d8f81-a8e7-4fa6-ae26-1593591fb494	ONT_GM12878_R2	hg38_SIRV	chr12	6970651	6965355	-	9	1324	33978	602193	ENSG00000215021.8	ENCODEHT000602193	PHB2	ENCODEHT000602193	Known	NIC	None	0.25	None	None	None	None
m54284U_191111_172039/60753865/ccs	PB_GM12878_R2	hg38_SIRV	chr2	230416310	230508140	+	23	2148	9033	31983	ENSG00000067066.16	ENST00000409112.5	SP100	SP100-203	Known	Known	None	0.30000001192092896	None	None	None	None
b9a5151d-3672-4905-a761-ccbf8f09c6c8	ONT_GM12878_R2	hg38_SIRV	chr6	34426064	34417468	-	6	569	18748	66823	ENSG00000124614.15	ENST00000648437.1	RPS10	RPS10-209	Known	Known	None	0.4000000059604645	None	None	None	None
48b1c92c-153a-48f6-847b-ad9b2092e9c1	ONT_GM12878_R2	hg38_SIRV	chr9	133019432	133021171	+	1	1740	28021	96751	ENSG00000196205.8	ENST00000436459.2	EEF1A1P5	EEF1A1P5-201	Known	Known	None	0.699999988079071	None	None	None	None
5ddcbc00-5fff-41a7-91b2-0cf20d8c57f8	ONT_GM12878_R2	hg38_SIRV	chr12	6966499	6965354	-	2	429	33978	602206	ENSG00000215021.8	ENCODEHT000602206	PHB2	ENCODEHT000602206	Known	ISM	Suffix	0.25	None	None	None	None
e3cf5134-4aba-401c-88bf-1e784ee9d973	ONT_GM12878_R2	hg38_SIRV	chr9	133019432	133021166	+	1	1716	28021	96751	ENSG00000196205.8	ENST00000436459.2	EEF1A1P5	EEF1A1P5-201	Known	Known	None	0.800000011920929	None	None	None	None
903077e6-2dcd-47f7-a48b-0da908fb02a0	ONT_GM12878_R2	hg38_SIRV	chr12	6965692	6965355	-	1	343	33978	602194	ENSG00000215021.8	ENCODEHT000602194	PHB2	ENCODEHT000602194	Known	Genomic	None	0.25	None	None	None	None
m54284U_191111_172039/150142986/ccs	PB_GM12878_R2	hg38_SIRV	chr1	157552512	157523815	-	10	2853	3452	12564	ENSG00000143297.18	ENST00000368190.7	FCRL5	FCRL5-203	Known	Known	None	0.30000001192092896	None	None	None	None
858cead2-2e33-412c-a581-2e3ce880ee49	ONT_GM12878_R2	hg38_SIRV	chr6	34426049	34417469	-	6	561	18748	599631	ENSG00000124614.15	ENCODEHT000599631	RPS10	ENCODEHT000599631	Known	NNC	None	0.4000000059604645	None	None	None	None
abf92258-7c17-4e04-be20-9535c2199b30	ONT_GM12878_R2	hg38_SIRV	chr9	133019432	133021155	+	1	1718	28021	96751	ENSG00000196205.8	ENST00000436459.2	EEF1A1P5	EEF1A1P5-201	Known	Known	None	0.699999988079071	None	None	None	None
0ffa235d-9719-4db5-93e2-2dd8122771ae	ONT_GM12878_R2	hg38_SIRV	chr12	6968597	6965354	-	6	930	33978	602226	ENSG00000215021.8	ENCODEHT000602226	PHB2	ENCODEHT000602226	Known	ISM	Suffix	0.25	None	None	None	None
565ba232-c0c2-497c-87b9-aa252dfafd12	ONT_GM12878_R2	hg38_SIRV	chr9	133019432	133021169	+	1	1732	28021	96751	ENSG00000196205.8	ENST00000436459.2	EEF1A1P5	EEF1A1P5-201	Known	Known	None	0.75	None	None	None	None
m54284U_191110_105540/61670325/ccs	PB_GM12878_R1	hg38_SIRV	chr2	230416313	230470363	+	15	1678	9033	31982	ENSG00000067066.16	ENST00000409341.5	SP100	SP100-204	Known	Known	None	0.15000000596046448	None	None	None	None
81bb1b01-7086-448c-89f7-69caef1b0348	ONT_GM12878_R2	hg38_SIRV	chr9	133019432	133021172	+	1	1708	28021	96751	ENSG00000196205.8	ENST00000436459.2	EEF1A1P5	EEF1A1P5-201	Known	Known	None	0.699999988079071	None	None	None	None
eb316022-1843-4ee8-a07f-d66d92bac17d	ONT_GM12878_R2	hg38_SIRV	chr6	34425586	34417471	-	5	538	18748	599605	ENSG00000124614.15	ENCODEHT000599605	RPS10	ENCODEHT000599605	Known	ISM	Suffix	0.4000000059604645	None	None	None	None
89970560-d35d-4c6e-a7ad-59ca5633222d	ONT_GM12878_R2	hg38_SIRV	chr12	6968471	6965354	-	6	824	33978	602215	ENSG00000215021.8	ENCODEHT000602215	PHB2	ENCODEHT000602215	Known	ISM	Suffix	0.25	None	None	None	None
d6af641e-2de4-4ca8-ade8-e01037995c8a	ONT_GM12878_R2	hg38_SIRV	chr9	133019432	133021162	+	1	1731	28021	96751	ENSG00000196205.8	ENST00000436459.2	EEF1A1P5	EEF1A1P5-201	Known	Known	None	0.699999988079071	None	None	None	None
961619d2-9461-4506-a604-901946739135	ONT_GM12878_R2	hg38_SIRV	chr12	6970634	6965359	-	9	1338	33978	602189	ENSG00000215021.8	ENCODEHT000602189	PHB2	ENCODEHT000602189	Known	NNC	None	0.25	None	None	None	None
m54284U_191111_172039/151521612/ccs	PB_GM12878_R2	hg38_SIRV	chr1	157552486	157523815	-	10	2827	3452	12564	ENSG00000143297.18	ENST00000368190.7	FCRL5	FCRL5-203	Known	Known	None	0.30000001192092896	None	None	None	None
fceeb9ac-ca95-42d8-a3b2-d5941e61b974	ONT_GM12878_R2	hg38_SIRV	chr9	133019432	133021166	+	1	1735	28021	96751	ENSG00000196205.8	ENST00000436459.2	EEF1A1P5	EEF1A1P5-201	Known	Known	None	0.800000011920929	None	None	None	None
64f9449e-681e-46d5-abcd-6bd280ffac72	ONT_GM12878_R2	hg38_SIRV	chr6	34425586	34417471	-	5	532	18748	599605	ENSG00000124614.15	ENCODEHT000599605	RPS10	ENCODEHT000599605	Known	ISM	Suffix	0.4000000059604645	None	None	None	None
m54284U_191111_172039/151519907/ccs	PB_GM12878_R2	hg38_SIRV	chr2	230418236	230416911	-	1	1326	119112	602434	ENCODEHG000119112	ENCODEHT000602434	ENCODEHG000119112	ENCODEHT000602434	Antisense	Antisense	None	0.550000011920929	None	None	None	None
8084a3de-e54c-4ad3-81c1-8f43af9f1a4b	ONT_GM12878_R2	hg38_SIRV	chr12	6970660	6965354	-	9	1342	33978	602204	ENSG00000215021.8	ENCODEHT000602204	PHB2	ENCODEHT000602204	Known	NIC	None	0.25	None	None	None	None
cafed1a6-c7f8-4d9e-9ee6-10fd98440035	ONT_GM12878_R2	hg38_SIRV	chr9	133019432	133021159	+	1	1722	28021	96751	ENSG00000196205.8	ENST00000436459.2	EEF1A1P5	EEF1A1P5-201	Known	Known	None	0.75	None	None	None	None
c90281d5-e61b-448f-ab19-4780ba45cd81	ONT_GM12878_R2	hg38_SIRV	chr12	6970585	6965359	-	9	1277	33978	602189	ENSG00000215021.8	ENCODEHT000602189	PHB2	ENCODEHT000602189	Known	NNC	None	0.25	None	None	None	None
25f0ad2b-fe49-46c5-af94-1089bd3f91af	ONT_GM12878_R2	hg38_SIRV	chr9	133019432	133020985	+	1	1554	28021	96751	ENSG00000196205.8	ENST00000436459.2	EEF1A1P5	EEF1A1P5-201	Known	Known	None	0.5	None	None	None	None
cc59b779-8846-468a-9985-eb9722b2b532	ONT_GM12878_R2	hg38_SIRV	chr6	34425586	34417471	-	5	538	18748	599605	ENSG00000124614.15	ENCODEHT000599605	RPS10	ENCODEHT000599605	Known	ISM	Suffix	0.4000000059604645	None	None	None	None
m54284U_191111_172039/13959577/ccs	PB_GM12878_R2	hg38_SIRV	chr2	230416930	230417305	+	1	349	9033	602427	ENSG00000067066.16	ENCODEHT000602427	SP100	ENCODEHT000602427	Known	Genomic	None	0.15000000596046448	None	None	None	None
0f10e262-8aca-4f02-9527-c684bd8fbd74	ONT_GM12878_R2	hg38_SIRV	chr12	6970684	6965359	-	9	1376	33978	602189	ENSG00000215021.8	ENCODEHT000602189	PHB2	ENCODEHT000602189	Known	NNC	None	0.25	None	None	None	None
92dad8dd-95d3-4b95-a7c0-3c078b39818a	ONT_GM12878_R2	hg38_SIRV	chr9	133019432	133021166	+	1	1725	28021	96751	ENSG00000196205.8	ENST00000436459.2	EEF1A1P5	EEF1A1P5-201	Known	Known	None	0.800000011920929	None	None	None	None
m54284U_191111_172039/152503088/ccs	PB_GM12878_R2	hg38_SIRV	chr1	157552487	157523815	-	10	2828	3452	12564	ENSG00000143297.18	ENST00000368190.7	FCRL5	FCRL5-203	Known	Known	None	0.30000001192092896	None	None	None	None
36d60b30-d34e-46b9-bb09-fd36ae222323	ONT_GM12878_R2	hg38_SIRV	chr6	34426051	34417468	-	6	556	18748	66823	ENSG00000124614.15	ENST00000648437.1	RPS10	RPS10-209	Known	Known	None	0.4000000059604645	None	None	None	None
1972038d-e6c4-442f-baa6-4a44b2676249	ONT_GM12878_R2	hg38_SIRV	chr9	133019432	133021159	+	1	1693	28021	96751	ENSG00000196205.8	ENST00000436459.2	EEF1A1P5	EEF1A1P5-201	Known	Known	None	0.75	None	None	None	None
af3e0cbc-3f86-43e0-9338-82c4ec8a9213	ONT_GM12878_R2	hg38_SIRV	chr12	6970637	6965359	-	9	1341	33978	602189	ENSG00000215021.8	ENCODEHT000602189	PHB2	ENCODEHT000602189	Known	NNC	None	0.25	None	None	None	None
8e782e64-2dd4-471c-add4-8633d5744e24	ONT_GM12878_R2	hg38_SIRV	chr9	133019432	133021121	+	1	1690	28021	96751	ENSG00000196205.8	ENST00000436459.2	EEF1A1P5	EEF1A1P5-201	Known	Known	None	0.3499999940395355	None	None	None	None
ff4f2ba0-38b8-42be-a48a-4154648768bb	ONT_GM12878_R2	hg38_SIRV	chr12	6967558	6965354	-	3	470	33978	602208	ENSG00000215021.8	ENCODEHT000602208	PHB2	ENCODEHT000602208	Known	ISM	Suffix	0.25	None	None	None	None
e8709a3e-b552-4f7a-a450-fcd79df84507	ONT_GM12878_R2	hg38_SIRV	chr9	133019432	133019567	+	1	136	28021	96751	ENSG00000196205.8	ENST00000436459.2	EEF1A1P5	EEF1A1P5-201	Known	Known	None	0.25	None	None	None	None
d790e355-f404-468a-8b2f-d79b54f3ccb0	ONT_GM12878_R2	hg38_SIRV	chr6	34425562	34417471	-	5	514	18748	599605	ENSG00000124614.15	ENCODEHT000599605	RPS10	ENCODEHT000599605	Known	ISM	Suffix	0.4000000059604645	None	None	None	None
m54284U_191110_105540/5440558/ccs	PB_GM12878_R1	hg38_SIRV	chr2	230417589	230470371	+	14	1672	9033	602435	ENSG00000067066.16	ENCODEHT000602435	SP100	ENCODEHT000602435	Known	ISM	Suffix	0.25	None	None	None	None
664b55a9-814c-4ef0-9f01-156ec4d3a49f	ONT_GM12878_R2	hg38_SIRV	chr9	133019432	133021166	+	1	1724	28021	96751	ENSG00000196205.8	ENST00000436459.2	EEF1A1P5	EEF1A1P5-201	Known	Known	None	0.800000011920929	None	None	None	None
7f2aa6b8-6253-471e-bd7c-3927373f87b4	ONT_GM12878_R2	hg38_SIRV	chr12	6970632	6965359	-	9	1336	33978	602189	ENSG00000215021.8	ENCODEHT000602189	PHB2	ENCODEHT000602189	Known	NNC	None	0.25	None	None	None	None
8e7a26a6-93bf-49e6-a9ba-f06a716dae60	ONT_GM12878_R2	hg38_SIRV	chr9	133019432	133021167	+	1	1742	28021	96751	ENSG00000196205.8	ENST00000436459.2	EEF1A1P5	EEF1A1P5-201	Known	Known	None	0.800000011920929	None	None	None	None
7742379e-4e92-498c-9ef7-d5549b575ab4	ONT_GM12878_R2	hg38_SIRV	chr6	34425586	34417471	-	5	538	18748	599605	ENSG00000124614.15	ENCODEHT000599605	RPS10	ENCODEHT000599605	Known	ISM	Suffix	0.4000000059604645	None	None	None	None
m54284U_191111_172039/157681722/ccs	PB_GM12878_R2	hg38_SIRV	chr1	157552464	157523815	-	10	2805	3452	12564	ENSG00000143297.18	ENST00000368190.7	FCRL5	FCRL5-203	Known	Known	None	0.30000001192092896	None	None	None	None
930bedb9-dc1b-4626-b75d-e3498a6ac21f	ONT_GM12878_R2	hg38_SIRV	chr12	6967572	6965354	-	3	465	33978	602346	ENSG00000215021.8	ENCODEHT000602346	PHB2	ENCODEHT000602346	Known	ISM	Suffix	0.25	None	None	None	None
70c75865-b1a0-422c-b322-e2d0147c3458	ONT_GM12878_R2	hg38_SIRV	chr9	133019432	133019774	+	1	343	28021	96751	ENSG00000196205.8	ENST00000436459.2	EEF1A1P5	EEF1A1P5-201	Known	Known	None	0.44999998807907104	None	None	None	None
51f194ab-b72e-461a-b924-7cc497844d38	ONT_GM12878_R2	hg38_SIRV	chr9	133019432	133021166	+	1	1728	28021	96751	ENSG00000196205.8	ENST00000436459.2	EEF1A1P5	EEF1A1P5-201	Known	Known	None	0.800000011920929	None	None	None	None
b00ee0ae-2ad3-4cae-a9a2-6c44ce3bc2c5	ONT_GM12878_R2	hg38_SIRV	chr12	6966460	6965356	-	2	405	33978	602191	ENSG00000215021.8	ENCODEHT000602191	PHB2	ENCODEHT000602191	Known	ISM	Suffix	0.25	None	None	None	None
2954aeb6-0cf3-4572-9378-ec3cfcd6f5c1	ONT_GM12878_R2	hg38_SIRV	chr6	34426096	34417468	-	6	601	18748	66823	ENSG00000124614.15	ENST00000648437.1	RPS10	RPS10-209	Known	Known	None	0.4000000059604645	None	None	None	None
m54284U_191110_105540/86574189/ccs	PB_GM12878_R1	hg38_SIRV	chr2	230417591	230470348	+	14	1660	9033	602435	ENSG00000067066.16	ENCODEHT000602435	SP100	ENCODEHT000602435	Known	ISM	Suffix	0.20000000298023224	None	None	None	None
aa42d2ec-f37b-4055-94ab-fd568707b1a7	ONT_GM12878_R2	hg38_SIRV	chr9	133019432	133021166	+	1	1718	28021	96751	ENSG00000196205.8	ENST00000436459.2	EEF1A1P5	EEF1A1P5-201	Known	Known	None	0.800000011920929	None	None	None	None
d066ba1e-9af3-47fc-8de7-848d58d4bec0	ONT_GM12878_R2	hg38_SIRV	chr12	6968479	6965354	-	6	826	33978	602226	ENSG00000215021.8	ENCODEHT000602226	PHB2	ENCODEHT000602226	Known	ISM	Suffix	0.25	None	None	None	None
f99a34d4-7cb3-477d-b53c-d7183cc9cc62	ONT_GM12878_R2	hg38_SIRV	chr9	133019432	133021169	+	1	1738	28021	96751	ENSG00000196205.8	ENST00000436459.2	EEF1A1P5	EEF1A1P5-201	Known	Known	None	0.75	None	None	None	None
d7354906-0dfd-492b-814b-f068b8626ec5	ONT_GM12878_R2	hg38_SIRV	chr6	34425586	34417471	-	5	538	18748	599605	ENSG00000124614.15	ENCODEHT000599605	RPS10	ENCODEHT000599605	Known	ISM	Suffix	0.4000000059604645	None	None	None	None
m54284U_191111_172039/163449348/ccs	PB_GM12878_R2	hg38_SIRV	chr1	157552476	157523813	-	9	2550	3452	602341	ENSG00000143297.18	ENCODEHT000602341	FCRL5	ENCODEHT000602341	Known	NIC	None	0.30000001192092896	None	None	None	None
eb6ffb18-de49-40ce-a925-87ed3caa6dd0	ONT_GM12878_R2	hg38_SIRV	chr9	133019432	133021166	+	1	1727	28021	96751	ENSG00000196205.8	ENST00000436459.2	EEF1A1P5	EEF1A1P5-201	Known	Known	None	0.800000011920929	None	None	None	None
256ff9a4-72c0-48ac-824b-197bffba8de5	ONT_GM12878_R2	hg38_SIRV	chr12	6967506	6965356	-	2	987	33978	602191	ENSG00000215021.8	ENCODEHT000602191	PHB2	ENCODEHT000602191	Known	ISM	Suffix	0.25	None	None	None	None
f8187c5c-5af0-45e3-8a26-744f5c654d88	ONT_GM12878_R2	hg38_SIRV	chr9	133019432	133021166	+	1	1723	28021	96751	ENSG00000196205.8	ENST00000436459.2	EEF1A1P5	EEF1A1P5-201	Known	Known	None	0.800000011920929	None	None	None	None
196c6df9-5d75-4a2f-bb9f-5b218b85fda5	ONT_GM12878_R2	hg38_SIRV	chr6	34425702	34417468	-	5	531	18748	599709	ENSG00000124614.15	ENCODEHT000599709	RPS10	ENCODEHT000599709	Known	NNC	None	0.4000000059604645	None	None	None	None
3ffcffcc-eb95-4f90-aade-2479d01ed1f9	ONT_GM12878_R2	hg38_SIRV	chr12	6970651	6965355	-	9	1324	33978	602193	ENSG00000215021.8	ENCODEHT000602193	PHB2	ENCODEHT000602193	Known	NIC	None	0.25	None	None	None	None
b367c05d-76d9-4780-b250-05534b3280ba	ONT_GM12878_R2	hg38_SIRV	chr9	133019432	133021166	+	1	1727	28021	96751	ENSG00000196205.8	ENST00000436459.2	EEF1A1P5	EEF1A1P5-201	Known	Known	None	0.800000011920929	None	None	None	None
m54284U_191110_105540/113707190/ccs	PB_GM12878_R1	hg38_SIRV	chr2	230417591	230470348	+	14	1660	9033	602435	ENSG00000067066.16	ENCODEHT000602435	SP100	ENCODEHT000602435	Known	ISM	Suffix	0.20000000298023224	None	None	None	None
a9f58253-de0d-4afc-92ef-d6a7e15ac2dc	ONT_GM12878_R2	hg38_SIRV	chr9	133019432	133020921	+	1	1473	28021	96751	ENSG00000196205.8	ENST00000436459.2	EEF1A1P5	EEF1A1P5-201	Known	Known	None	0.25	None	None	None	None
b3f67318-ddd2-42ee-97b8-fb7f08921373	ONT_GM12878_R2	hg38_SIRV	chr12	6967952	6965355	-	4	605	33978	602192	ENSG00000215021.8	ENCODEHT000602192	PHB2	ENCODEHT000602192	Known	NIC	None	0.25	None	None	None	None
7cc7dd78-aeea-4a7a-9873-6653142c1fac	ONT_GM12878_R2	hg38_SIRV	chr6	34425578	34417467	-	5	540	18748	599925	ENSG00000124614.15	ENCODEHT000599925	RPS10	ENCODEHT000599925	Known	ISM	Suffix	0.4000000059604645	None	None	None	None
f3e1679b-c9c6-455b-b939-b3e2ba4ad506	ONT_GM12878_R2	hg38_SIRV	chr9	133019432	133020129	+	1	698	28021	96751	ENSG00000196205.8	ENST00000436459.2	EEF1A1P5	EEF1A1P5-201	Known	Known	None	0.30000001192092896	None	None	None	None
1526cb66-22d7-469b-9f88-bc6509542e0a	ONT_GM12878_R2	hg38_SIRV	chr12	6968636	6965354	-	6	988	33978	602215	ENSG00000215021.8	ENCODEHT000602215	PHB2	ENCODEHT000602215	Known	ISM	Suffix	0.25	None	None	None	None
94597e2c-919d-4861-9d1f-c2b291b5e818	ONT_GM12878_R2	hg38_SIRV	chr9	133019432	133021166	+	1	1735	28021	96751	ENSG00000196205.8	ENST00000436459.2	EEF1A1P5	EEF1A1P5-201	Known	Known	None	0.800000011920929	None	None	None	None
m54284U_191111_172039/164235850/ccs	PB_GM12878_R2	hg38_SIRV	chr1	157539447	157523813	-	4	1520	3452	602313	ENSG00000143297.18	ENCODEHT000602313	FCRL5	ENCODEHT000602313	Known	ISM	Suffix	0.30000001192092896	None	None	None	None
c20cf29f-0d75-4055-88a9-b8c4d79d1935	ONT_GM12878_R2	hg38_SIRV	chr6	34425586	34417471	-	5	538	18748	599605	ENSG00000124614.15	ENCODEHT000599605	RPS10	ENCODEHT000599605	Known	ISM	Suffix	0.4000000059604645	None	None	None	None
d715fb05-6ebb-4dbc-938e-51bba03b2cb4	ONT_GM12878_R2	hg38_SIRV	chr9	133019432	133021166	+	1	1735	28021	96751	ENSG00000196205.8	ENST00000436459.2	EEF1A1P5	EEF1A1P5-201	Known	Known	None	0.800000011920929	None	None	None	None
6a943e3f-0e8b-4b5b-a0ef-2bd29289b9f1	ONT_GM12878_R2	hg38_SIRV	chr12	6970639	6965355	-	9	1312	33978	602193	ENSG00000215021.8	ENCODEHT000602193	PHB2	ENCODEHT000602193	Known	NIC	None	0.25	None	None	None	None
m54284U_191111_172039/45287354/ccs	PB_GM12878_R2	hg38_SIRV	chr2	230417591	230470348	+	14	1660	9033	602435	ENSG00000067066.16	ENCODEHT000602435	SP100	ENCODEHT000602435	Known	ISM	Suffix	0.20000000298023224	None	None	None	None
f2cff926-8312-49a4-a3d9-b033c449d3a5	ONT_GM12878_R2	hg38_SIRV	chr9	133019432	133021166	+	1	1736	28021	96751	ENSG00000196205.8	ENST00000436459.2	EEF1A1P5	EEF1A1P5-201	Known	Known	None	0.800000011920929	None	None	None	None
79d7ba2a-8dbf-441e-a1c4-117361e18e80	ONT_GM12878_R2	hg38_SIRV	chr12	6970692	6965354	-	8	1357	33978	602436	ENSG00000215021.8	ENCODEHT000602436	PHB2	ENCODEHT000602436	Known	NIC	None	0.25	None	None	None	None
9bb11574-1aa6-4499-a1f9-70a150efa96a	ONT_GM12878_R2	hg38_SIRV	chr6	34425586	34417471	-	5	538	18748	599605	ENSG00000124614.15	ENCODEHT000599605	RPS10	ENCODEHT000599605	Known	ISM	Suffix	0.4000000059604645	None	None	None	None
a2d20e83-841c-4a16-9a4f-9a1b60fdc128	ONT_GM12878_R2	hg38_SIRV	chr9	133019432	133020311	+	1	874	28021	96751	ENSG00000196205.8	ENST00000436459.2	EEF1A1P5	EEF1A1P5-201	Known	Known	None	0.10000000149011612	None	None	None	None
285ee614-8894-43f1-ab43-4f7c32fd2a7c	ONT_GM12878_R2	hg38_SIRV	chr9	133019432	133021154	+	1	1723	28021	96751	ENSG00000196205.8	ENST00000436459.2	EEF1A1P5	EEF1A1P5-201	Known	Known	None	0.699999988079071	None	None	None	None
m54284U_191111_172039/168364388/ccs	PB_GM12878_R2	hg38_SIRV	chr1	157552487	157523815	-	10	2828	3452	12564	ENSG00000143297.18	ENST00000368190.7	FCRL5	FCRL5-203	Known	Known	None	0.30000001192092896	None	None	None	None
acec699d-3413-431a-904f-5286af03c6bb	ONT_GM12878_R2	hg38_SIRV	chr12	6968588	6965354	-	6	929	33978	602226	ENSG00000215021.8	ENCODEHT000602226	PHB2	ENCODEHT000602226	Known	ISM	Suffix	0.25	None	None	None	None
d4f5c83f-055a-473f-bf3a-f219294a172e	ONT_GM12878_R2	hg38_SIRV	chr6	34426057	34417468	-	6	562	18748	66823	ENSG00000124614.15	ENST00000648437.1	RPS10	RPS10-209	Known	Known	None	0.4000000059604645	None	None	None	None
m54284U_191111_172039/101123002/ccs	PB_GM12878_R2	hg38_SIRV	chr2	230417589	230508142	+	22	2073	9033	602437	ENSG00000067066.16	ENCODEHT000602437	SP100	ENCODEHT000602437	Known	ISM	Suffix	0.25	None	None	None	None
a0aae24f-c921-4550-9377-272c72c7ea7b	ONT_GM12878_R2	hg38_SIRV	chr9	133019432	133021129	+	1	1680	28021	96751	ENSG00000196205.8	ENST00000436459.2	EEF1A1P5	EEF1A1P5-201	Known	Known	None	0.3499999940395355	None	None	None	None
2488086e-5221-44f3-a739-74a2ab627b67	ONT_GM12878_R2	hg38_SIRV	chr12	6970624	6965359	-	9	1328	33978	602189	ENSG00000215021.8	ENCODEHT000602189	PHB2	ENCODEHT000602189	Known	NNC	None	0.25	None	None	None	None
657ee4bd-90b5-48ee-8aa4-66fe9a3f8092	ONT_GM12878_R2	hg38_SIRV	chr9	133019432	133021155	+	1	1725	28021	96751	ENSG00000196205.8	ENST00000436459.2	EEF1A1P5	EEF1A1P5-201	Known	Known	None	0.699999988079071	None	None	None	None
08caa39d-7ddb-4422-974c-3915e51d2d7a	ONT_GM12878_R2	hg38_SIRV	chr6	34425586	34417471	-	5	538	18748	599605	ENSG00000124614.15	ENCODEHT000599605	RPS10	ENCODEHT000599605	Known	ISM	Suffix	0.4000000059604645	None	None	None	None
da8ef52e-d79f-4088-bcfb-aa07f02e03f4	ONT_GM12878_R2	hg38_SIRV	chr9	133019432	133021166	+	1	1723	28021	96751	ENSG00000196205.8	ENST00000436459.2	EEF1A1P5	EEF1A1P5-201	Known	Known	None	0.800000011920929	None	None	None	None
bdfbbe3a-39c1-4317-93f4-aa26cc772a0e	ONT_GM12878_R2	hg38_SIRV	chr12	6967611	6965354	-	3	517	33978	602208	ENSG00000215021.8	ENCODEHT000602208	PHB2	ENCODEHT000602208	Known	ISM	Suffix	0.25	None	None	None	None
7764408a-5536-4e62-865d-d469e0ff1cce	ONT_GM12878_R2	hg38_SIRV	chr9	133019432	133021166	+	1	1729	28021	96751	ENSG00000196205.8	ENST00000436459.2	EEF1A1P5	EEF1A1P5-201	Known	Known	None	0.800000011920929	None	None	None	None
m54284U_191111_172039/171837620/ccs	PB_GM12878_R2	hg38_SIRV	chr1	157552475	157523815	-	10	2816	3452	12564	ENSG00000143297.18	ENST00000368190.7	FCRL5	FCRL5-203	Known	Known	None	0.30000001192092896	None	None	None	None
7cc0c3f2-7cbc-49a2-8924-83a14e2a3e41	ONT_GM12878_R2	hg38_SIRV	chr12	6970648	6965355	-	9	1327	33978	602193	ENSG00000215021.8	ENCODEHT000602193	PHB2	ENCODEHT000602193	Known	NIC	None	0.25	None	None	None	None
74165995-a289-47c3-a0d7-97d4730320a6	ONT_GM12878_R2	hg38_SIRV	chr6	34425486	34417471	-	5	438	18748	599605	ENSG00000124614.15	ENCODEHT000599605	RPS10	ENCODEHT000599605	Known	ISM	Suffix	0.4000000059604645	None	None	None	None
d066adf9-5dc2-4750-a4fa-3a3f7f67edaa	ONT_GM12878_R2	hg38_SIRV	chr9	133019432	133021166	+	1	1729	28021	96751	ENSG00000196205.8	ENST00000436459.2	EEF1A1P5	EEF1A1P5-201	Known	Known	None	0.800000011920929	None	None	None	None
6f2f3343-78b2-437a-8443-c76b2c01b060	ONT_GM12878_R1	hg38_SIRV	chr2	230417591	230470349	+	14	1667	9033	602435	ENSG00000067066.16	ENCODEHT000602435	SP100	ENCODEHT000602435	Known	ISM	Suffix	0.15000000596046448	None	None	None	None
3db7571c-e443-49f7-85a2-48e3ad8b834c	ONT_GM12878_R2	hg38_SIRV	chr9	133019432	133021166	+	1	1735	28021	96751	ENSG00000196205.8	ENST00000436459.2	EEF1A1P5	EEF1A1P5-201	Known	Known	None	0.800000011920929	None	None	None	None
8a9c731d-5527-4b58-8f81-fde8106ffacf	ONT_GM12878_R2	hg38_SIRV	chr12	6966489	6965356	-	2	434	33978	602191	ENSG00000215021.8	ENCODEHT000602191	PHB2	ENCODEHT000602191	Known	ISM	Suffix	0.25	None	None	None	None
0bc60467-d33b-44de-8c14-2d0868ec0fd1	ONT_GM12878_R2	hg38_SIRV	chr9	133019432	133021168	+	1	1737	28021	96751	ENSG00000196205.8	ENST00000436459.2	EEF1A1P5	EEF1A1P5-201	Known	Known	None	0.75	None	None	None	None
b7f9b009-b560-4326-8112-ccdf6f009e67	ONT_GM12878_R2	hg38_SIRV	chr6	34426052	34417468	-	6	557	18748	66823	ENSG00000124614.15	ENST00000648437.1	RPS10	RPS10-209	Known	Known	None	0.4000000059604645	None	None	None	None
618502c3-ec24-499b-a7cf-352bb9fb920e	ONT_GM12878_R2	hg38_SIRV	chr12	6970638	6965359	-	9	1323	33978	602189	ENSG00000215021.8	ENCODEHT000602189	PHB2	ENCODEHT000602189	Known	NNC	None	0.25	None	None	None	None
2a2ee23a-9517-4333-9002-49634cadb45f	ONT_GM12878_R2	hg38_SIRV	chr9	133019432	133021154	+	1	1724	28021	96751	ENSG00000196205.8	ENST00000436459.2	EEF1A1P5	EEF1A1P5-201	Known	Known	None	0.699999988079071	None	None	None	None
2b5630c6-2248-41cd-bbab-ed654f25dd12	ONT_GM12878_R2	hg38_SIRV	chr9	133019432	133021166	+	1	1735	28021	96751	ENSG00000196205.8	ENST00000436459.2	EEF1A1P5	EEF1A1P5-201	Known	Known	None	0.800000011920929	None	None	None	None
1bbe6a18-c2a9-4b99-9aa7-e99daf4d0369	ONT_GM12878_R2	hg38_SIRV	chr12	6970630	6965355	-	9	1309	33978	602193	ENSG00000215021.8	ENCODEHT000602193	PHB2	ENCODEHT000602193	Known	NIC	None	0.25	None	None	None	None
3652f2ba-3832-438e-81c2-58bf78b923aa	ONT_GM12878_R2	hg38_SIRV	chr6	34426059	34417468	-	6	564	18748	66823	ENSG00000124614.15	ENST00000648437.1	RPS10	RPS10-209	Known	Known	None	0.4000000059604645	None	None	None	None
m54284U_191111_172039/174458568/ccs	PB_GM12878_R2	hg38_SIRV	chr1	157552500	157523815	-	10	2841	3452	12564	ENSG00000143297.18	ENST00000368190.7	FCRL5	FCRL5-203	Known	Known	None	0.30000001192092896	None	None	None	None
38dcfc6d-2bcd-4f9d-a85f-8eabd27eeaec	ONT_GM12878_R2	hg38_SIRV	chr12	6965670	6965355	-	1	321	33978	602194	ENSG00000215021.8	ENCODEHT000602194	PHB2	ENCODEHT000602194	Known	Genomic	None	0.25	None	None	None	None
61fb8e3c-25e7-4d76-a7c9-61336e94b49c	ONT_GM12878_R2	hg38_SIRV	chr2	230417591	230470489	+	14	1801	9033	602435	ENSG00000067066.16	ENCODEHT000602435	SP100	ENCODEHT000602435	Known	ISM	Suffix	0.6000000238418579	None	None	None	None
c3a39139-1332-4f4b-9012-7f6f760da802	ONT_GM12878_R2	hg38_SIRV	chr9	133019432	133021168	+	1	1723	28021	96751	ENSG00000196205.8	ENST00000436459.2	EEF1A1P5	EEF1A1P5-201	Known	Known	None	0.75	None	None	None	None
55575b99-2cb8-4801-8baa-6d9134b3cee4	ONT_GM12878_R2	hg38_SIRV	chr9	133019432	133020122	+	1	691	28021	96751	ENSG00000196205.8	ENST00000436459.2	EEF1A1P5	EEF1A1P5-201	Known	Known	None	0.3499999940395355	None	None	None	None
1323c6c3-f0d6-4b65-a375-7e45f60ccc04	ONT_GM12878_R2	hg38_SIRV	chr12	6967907	6965354	-	4	533	33978	602201	ENSG00000215021.8	ENCODEHT000602201	PHB2	ENCODEHT000602201	Known	ISM	Suffix	0.25	None	None	None	None
975ea366-09f4-43e0-aa60-6fb2cb422034	ONT_GM12878_R2	hg38_SIRV	chr6	34424945	34417471	-	4	384	18748	599614	ENSG00000124614.15	ENCODEHT000599614	RPS10	ENCODEHT000599614	Known	ISM	Suffix	0.4000000059604645	None	None	None	None
445cf572-cce9-4bf2-bc5b-7c6bfe54cba3	ONT_GM12878_R2	hg38_SIRV	chr9	133019432	133021166	+	1	1729	28021	96751	ENSG00000196205.8	ENST00000436459.2	EEF1A1P5	EEF1A1P5-201	Known	Known	None	0.800000011920929	None	None	None	None
cbe0efe6-c0a0-40b6-aaa1-babad1d108c2	ONT_GM12878_R2	hg38_SIRV	chr12	6970625	6965359	-	9	1316	33978	602189	ENSG00000215021.8	ENCODEHT000602189	PHB2	ENCODEHT000602189	Known	NNC	None	0.25	None	None	None	None
4147c410-f468-493c-b606-3bacf46d556b	ONT_GM12878_R2	hg38_SIRV	chr12	6970657	6965354	-	9	1321	33978	602438	ENSG00000215021.8	ENCODEHT000602438	PHB2	ENCODEHT000602438	Known	NIC	None	0.25	None	None	None	None
2202d351-123c-4b4b-a225-efd49ff62698	ONT_GM12878_R2	hg38_SIRV	chr9	133019432	133021168	+	1	1735	28021	96751	ENSG00000196205.8	ENST00000436459.2	EEF1A1P5	EEF1A1P5-201	Known	Known	None	0.75	None	None	None	None
a13d11ad-212b-4f5e-8332-c0db7f32d92f	ONT_GM12878_R2	hg38_SIRV	chr6	34426057	34417468	-	6	562	18748	66823	ENSG00000124614.15	ENST00000648437.1	RPS10	RPS10-209	Known	Known	None	0.4000000059604645	None	None	None	None
m54284U_191110_105540/99746519/ccs	PB_GM12878_R1	hg38_SIRV	chr1	157552507	157523817	-	10	2846	3452	12564	ENSG00000143297.18	ENST00000368190.7	FCRL5	FCRL5-203	Known	Known	None	0.3499999940395355	None	None	None	None
1f4eb515-fa19-49b3-b52b-f09d9b79da14	ONT_GM12878_R2	hg38_SIRV	chr2	230417594	230470349	+	14	1642	9033	602435	ENSG00000067066.16	ENCODEHT000602435	SP100	ENCODEHT000602435	Known	ISM	Suffix	0.15000000596046448	None	None	None	None
545df23c-90f8-4a7e-b305-074dfe9f0e0d	ONT_GM12878_R2	hg38_SIRV	chr9	133019432	133021166	+	1	1735	28021	96751	ENSG00000196205.8	ENST00000436459.2	EEF1A1P5	EEF1A1P5-201	Known	Known	None	0.800000011920929	None	None	None	None
5eec7dba-2ffd-4669-a915-cd4ea4020d60	ONT_GM12878_R2	hg38_SIRV	chr12	6967991	6965354	-	4	623	33978	602201	ENSG00000215021.8	ENCODEHT000602201	PHB2	ENCODEHT000602201	Known	ISM	Suffix	0.25	None	None	None	None
b4707912-d46e-44db-99d3-09de32176bca	ONT_GM12878_R2	hg38_SIRV	chr9	133019432	133019890	+	1	459	28021	96751	ENSG00000196205.8	ENST00000436459.2	EEF1A1P5	EEF1A1P5-201	Known	Known	None	0.15000000596046448	None	None	None	None
9382f425-0982-4805-9884-5aba597f4762	ONT_GM12878_R2	hg38_SIRV	chr6	34424889	34417471	-	4	328	18748	599614	ENSG00000124614.15	ENCODEHT000599614	RPS10	ENCODEHT000599614	Known	ISM	Suffix	0.4000000059604645	None	None	None	None
2e9936ae-41ec-4a71-9b5a-f2d3d41262a4	ONT_GM12878_R2	hg38_SIRV	chr9	133019432	133021167	+	1	1729	28021	96751	ENSG00000196205.8	ENST00000436459.2	EEF1A1P5	EEF1A1P5-201	Known	Known	None	0.800000011920929	None	None	None	None
cbb05ccc-d748-4e50-be1f-f96272112f94	ONT_GM12878_R2	hg38_SIRV	chr12	6970650	6965354	-	9	1333	33978	602265	ENSG00000215021.8	ENCODEHT000602265	PHB2	ENCODEHT000602265	Known	NNC	None	0.25	None	None	None	None
be9b5eaf-b2d5-42ed-9fa5-4694270d6eaa	ONT_GM12878_R2	hg38_SIRV	chr12	6965566	6965355	-	1	217	33978	602194	ENSG00000215021.8	ENCODEHT000602194	PHB2	ENCODEHT000602194	Known	Genomic	None	0.25	None	None	None	None
c3e7afac-2525-46bb-a2b1-bd1fa0617621	ONT_GM12878_R2	hg38_SIRV	chr9	133019432	133021166	+	1	1729	28021	96751	ENSG00000196205.8	ENST00000436459.2	EEF1A1P5	EEF1A1P5-201	Known	Known	None	0.800000011920929	None	None	None	None
753cea6e-e6d1-47ca-8b84-f9c3e977e01a	ONT_GM12878_R2	hg38_SIRV	chr6	34426059	34417468	-	6	564	18748	66823	ENSG00000124614.15	ENST00000648437.1	RPS10	RPS10-209	Known	Known	None	0.4000000059604645	None	None	None	None
a19fa403-4ded-4c62-bfab-9a99bedfcb7b	ONT_GM12878_R2	hg38_SIRV	chr9	133019432	133021166	+	1	1735	28021	96751	ENSG00000196205.8	ENST00000436459.2	EEF1A1P5	EEF1A1P5-201	Known	Known	None	0.800000011920929	None	None	None	None
5fec1283-5eb0-4e13-b4e6-74550d460bd2	ONT_GM12878_R2	hg38_SIRV	chr12	6967887	6965355	-	4	535	33978	602192	ENSG00000215021.8	ENCODEHT000602192	PHB2	ENCODEHT000602192	Known	NIC	None	0.25	None	None	None	None
m54284U_191110_105540/147325799/ccs	PB_GM12878_R1	hg38_SIRV	chr2	230417594	230470517	+	14	1822	9033	602439	ENSG00000067066.16	ENCODEHT000602439	SP100	ENCODEHT000602439	Known	ISM	Suffix	0.4000000059604645	None	None	None	None
m54284U_191110_105540/100599759/ccs	PB_GM12878_R1	hg38_SIRV	chr1	157545067	157523815	-	7	2175	3452	602378	ENSG00000143297.18	ENCODEHT000602378	FCRL5	ENCODEHT000602378	Known	ISM	Suffix	0.3499999940395355	None	None	None	None
918146cd-1fd7-45d3-9171-8a94c17a9d4f	ONT_GM12878_R2	hg38_SIRV	chr9	133019432	133021166	+	1	1749	28021	96751	ENSG00000196205.8	ENST00000436459.2	EEF1A1P5	EEF1A1P5-201	Known	Known	None	0.800000011920929	None	None	None	None
fb5891df-4786-40e0-bbc3-40192c45f2f9	ONT_GM12878_R2	hg38_SIRV	chr6	34426089	34417468	-	6	594	18748	66823	ENSG00000124614.15	ENST00000648437.1	RPS10	RPS10-209	Known	Known	None	0.4000000059604645	None	None	None	None
f2ddb9d9-eac4-4e33-a5be-39518990d4c2	ONT_GM12878_R2	hg38_SIRV	chr12	6966472	6965356	-	2	417	33978	602191	ENSG00000215021.8	ENCODEHT000602191	PHB2	ENCODEHT000602191	Known	ISM	Suffix	0.25	None	None	None	None
138f4dac-481c-4c3f-8663-b263c4534896	ONT_GM12878_R2	hg38_SIRV	chr9	133019432	133021166	+	1	1735	28021	96751	ENSG00000196205.8	ENST00000436459.2	EEF1A1P5	EEF1A1P5-201	Known	Known	None	0.800000011920929	None	None	None	None
05ce21bf-12c4-4caa-9597-a65281d9f9e0	ONT_GM12878_R2	hg38_SIRV	chr9	133019432	133021165	+	1	1721	28021	96751	ENSG00000196205.8	ENST00000436459.2	EEF1A1P5	EEF1A1P5-201	Known	Known	None	0.75	None	None	None	None
b5f3d223-e5e4-4c57-990f-eb84b70c9b35	ONT_GM12878_R2	hg38_SIRV	chr12	6969581	6965354	-	7	1012	33978	602212	ENSG00000215021.8	ENCODEHT000602212	PHB2	ENCODEHT000602212	Known	ISM	Suffix	0.25	None	None	None	None
4a25a88d-b307-4eff-9c5e-c9507518f9c6	ONT_GM12878_R2	hg38_SIRV	chr6	34426059	34417468	-	6	564	18748	66823	ENSG00000124614.15	ENST00000648437.1	RPS10	RPS10-209	Known	Known	None	0.4000000059604645	None	None	None	None
4e5d1f05-8fba-4a01-8070-85ddd2c425f4	ONT_GM12878_R2	hg38_SIRV	chr9	133019432	133021128	+	1	1669	28021	96751	ENSG00000196205.8	ENST00000436459.2	EEF1A1P5	EEF1A1P5-201	Known	Known	None	0.3499999940395355	None	None	None	None
b3e01283-dc1d-4732-aaaf-fc15fdb871a9	ONT_GM12878_R2	hg38_SIRV	chr12	6968445	6965354	-	6	792	33978	602226	ENSG00000215021.8	ENCODEHT000602226	PHB2	ENCODEHT000602226	Known	ISM	Suffix	0.25	None	None	None	None
m54284U_191111_172039/175179342/ccs	PB_GM12878_R2	hg38_SIRV	chr2	230417596	230470348	+	14	1655	9033	602435	ENSG00000067066.16	ENCODEHT000602435	SP100	ENCODEHT000602435	Known	ISM	Suffix	0.20000000298023224	None	None	None	None
dc1f96dc-b6b3-4f4f-8a22-0bc0f7c5dd55	ONT_GM12878_R1	hg38_SIRV	chr9	133019433	133021163	+	1	1737	28021	96751	ENSG00000196205.8	ENST00000436459.2	EEF1A1P5	EEF1A1P5-201	Known	Known	None	0.75	None	None	None	None
m54284U_191110_105540/113641186/ccs	PB_GM12878_R1	hg38_SIRV	chr1	157552522	157523815	-	9	2585	3452	602340	ENSG00000143297.18	ENCODEHT000602340	FCRL5	ENCODEHT000602340	Known	NIC	None	0.3499999940395355	None	None	None	None
m54284U_191110_105540/107414900/ccs	PB_GM12878_R1	hg38_SIRV	chr2	230417596	230470520	+	13	1790	9033	602440	ENSG00000067066.16	ENCODEHT000602440	SP100	ENCODEHT000602440	Known	NNC	None	0.3499999940395355	None	None	None	None
5dfeab2e-6468-4c65-ac76-413162f1507d	ONT_GM12878_R2	hg38_SIRV	chr6	34426059	34417468	-	6	564	18748	66823	ENSG00000124614.15	ENST00000648437.1	RPS10	RPS10-209	Known	Known	None	0.4000000059604645	None	None	None	None
ab7afe8a-5b64-45e5-b064-566ab8c678cd	ONT_GM12878_R1	hg38_SIRV	chr9	133019433	133021166	+	1	1734	28021	96751	ENSG00000196205.8	ENST00000436459.2	EEF1A1P5	EEF1A1P5-201	Known	Known	None	0.800000011920929	None	None	None	None
ba677474-7ed4-4f8e-829c-c06d99d7b530	ONT_GM12878_R2	hg38_SIRV	chr12	6967967	6965354	-	4	599	33978	602201	ENSG00000215021.8	ENCODEHT000602201	PHB2	ENCODEHT000602201	Known	ISM	Suffix	0.25	None	None	None	None
5c673c2b-01dc-4f32-ae75-a1d775e216d0	ONT_GM12878_R1	hg38_SIRV	chr9	133019433	133021168	+	1	1730	28021	96751	ENSG00000196205.8	ENST00000436459.2	EEF1A1P5	EEF1A1P5-201	Known	Known	None	0.75	None	None	None	None
a3b75bfe-6075-46c8-9450-812861710459	ONT_GM12878_R2	hg38_SIRV	chr12	6970653	6965359	-	9	1351	33978	602189	ENSG00000215021.8	ENCODEHT000602189	PHB2	ENCODEHT000602189	Known	NNC	None	0.25	None	None	None	None
807d81b3-e519-49d2-ac94-36ec27ab8f7a	ONT_GM12878_R2	hg38_SIRV	chr6	34425519	34417471	-	5	471	18748	599605	ENSG00000124614.15	ENCODEHT000599605	RPS10	ENCODEHT000599605	Known	ISM	Suffix	0.4000000059604645	None	None	None	None
2771c4c8-017a-458b-b64b-a463f36b56b2	ONT_GM12878_R1	hg38_SIRV	chr9	133019433	133021166	+	1	1734	28021	96751	ENSG00000196205.8	ENST00000436459.2	EEF1A1P5	EEF1A1P5-201	Known	Known	None	0.800000011920929	None	None	None	None
7618fd91-8a9a-48d8-bd78-30b8b7f4bcae	ONT_GM12878_R2	hg38_SIRV	chr12	6970547	6965359	-	9	1259	33978	602189	ENSG00000215021.8	ENCODEHT000602189	PHB2	ENCODEHT000602189	Known	NNC	None	0.25	None	None	None	None
m54284U_191110_105540/115869598/ccs	PB_GM12878_R1	hg38_SIRV	chr1	157552492	157523817	-	10	2831	3452	12564	ENSG00000143297.18	ENST00000368190.7	FCRL5	FCRL5-203	Known	Known	None	0.3499999940395355	None	None	None	None
394af468-3660-4523-bd50-02e7efd7fd1c	ONT_GM12878_R1	hg38_SIRV	chr9	133019433	133021171	+	1	1739	28021	96751	ENSG00000196205.8	ENST00000436459.2	EEF1A1P5	EEF1A1P5-201	Known	Known	None	0.699999988079071	None	None	None	None
04e7be48-17fb-4154-8f82-002f41fe4ba9	ONT_GM12878_R2	hg38_SIRV	chr12	6965710	6965355	-	1	361	33978	602194	ENSG00000215021.8	ENCODEHT000602194	PHB2	ENCODEHT000602194	Known	Genomic	None	0.25	None	None	None	None
32e08b84-1065-4991-99ce-2732d6230219	ONT_GM12878_R1	hg38_SIRV	chr2	230417599	230470344	+	14	1648	9033	602435	ENSG00000067066.16	ENCODEHT000602435	SP100	ENCODEHT000602435	Known	ISM	Suffix	0.20000000298023224	None	None	None	None
7d61b70c-e219-46dc-94df-b71f9e537686	ONT_GM12878_R2	hg38_SIRV	chr6	34426056	34417468	-	6	561	18748	66823	ENSG00000124614.15	ENST00000648437.1	RPS10	RPS10-209	Known	Known	None	0.4000000059604645	None	None	None	None
d6dbc7c6-2a9d-425b-ad1c-b73d5a636c35	ONT_GM12878_R1	hg38_SIRV	chr9	133019433	133021175	+	1	1743	28021	96751	ENSG00000196205.8	ENST00000436459.2	EEF1A1P5	EEF1A1P5-201	Known	Known	None	0.6499999761581421	None	None	None	None
41f62da7-9a09-4844-bf07-abf8d21209af	ONT_GM12878_R2	hg38_SIRV	chr12	6969531	6965354	-	7	979	33978	602212	ENSG00000215021.8	ENCODEHT000602212	PHB2	ENCODEHT000602212	Known	ISM	Suffix	0.25	None	None	None	None
5c7ba0f1-308b-4d76-a5f2-c3894cd6606e	ONT_GM12878_R2	hg38_SIRV	chr12	6965701	6965355	-	1	352	33978	602194	ENSG00000215021.8	ENCODEHT000602194	PHB2	ENCODEHT000602194	Known	Genomic	None	0.25	None	None	None	None
c1d2d145-9ab9-4fe4-b039-76f7e77a4661	ONT_GM12878_R1	hg38_SIRV	chr9	133019433	133021166	+	1	1729	28021	96751	ENSG00000196205.8	ENST00000436459.2	EEF1A1P5	EEF1A1P5-201	Known	Known	None	0.800000011920929	None	None	None	None
74b59079-271d-44e1-9c66-7297769d9660	ONT_GM12878_R2	hg38_SIRV	chr6	34426088	34417468	-	6	587	18748	66823	ENSG00000124614.15	ENST00000648437.1	RPS10	RPS10-209	Known	Known	None	0.4000000059604645	None	None	None	None
1487c4d6-25fa-433e-9350-fae4ca6a497a	ONT_GM12878_R1	hg38_SIRV	chr9	133019433	133021166	+	1	1734	28021	96751	ENSG00000196205.8	ENST00000436459.2	EEF1A1P5	EEF1A1P5-201	Known	Known	None	0.800000011920929	None	None	None	None
fca91475-c6ca-4d3d-880e-b63a17f3c2e9	ONT_GM12878_R2	hg38_SIRV	chr12	6970637	6965359	-	9	1341	33978	602189	ENSG00000215021.8	ENCODEHT000602189	PHB2	ENCODEHT000602189	Known	NNC	None	0.25	None	None	None	None
19695e0b-a0e4-4233-b4a1-59563966dafb	ONT_GM12878_R1	hg38_SIRV	chr9	133019433	133021080	+	1	1641	28021	96751	ENSG00000196205.8	ENST00000436459.2	EEF1A1P5	EEF1A1P5-201	Known	Known	None	0.30000001192092896	None	None	None	None
m54284U_191110_105540/120784470/ccs	PB_GM12878_R1	hg38_SIRV	chr1	157552512	157523817	-	10	2851	3452	12564	ENSG00000143297.18	ENST00000368190.7	FCRL5	FCRL5-203	Known	Known	None	0.3499999940395355	None	None	None	None
m54284U_191110_105540/85460486/ccs	PB_GM12878_R1	hg38_SIRV	chr2	230417611	230470346	+	14	1638	9033	602435	ENSG00000067066.16	ENCODEHT000602435	SP100	ENCODEHT000602435	Known	ISM	Suffix	0.20000000298023224	None	None	None	None
867e9788-3125-4a4d-9eb5-5d8f33aa78f9	ONT_GM12878_R2	hg38_SIRV	chr6	34426058	34417468	-	6	563	18748	66823	ENSG00000124614.15	ENST00000648437.1	RPS10	RPS10-209	Known	Known	None	0.4000000059604645	None	None	None	None
8db9cc51-ea2d-4684-8b02-e11d2a77488a	ONT_GM12878_R2	hg38_SIRV	chr12	6967246	6965354	-	3	513	33978	602441	ENSG00000215021.8	ENCODEHT000602441	PHB2	ENCODEHT000602441	Known	ISM	Suffix	0.25	None	None	None	None
ea31c74e-a264-46cb-aa4a-e148b8bfefb4	ONT_GM12878_R1	hg38_SIRV	chr9	133019433	133021170	+	1	1732	28021	96751	ENSG00000196205.8	ENST00000436459.2	EEF1A1P5	EEF1A1P5-201	Known	Known	None	0.75	None	None	None	None
9b4d22c0-a6e1-4091-ae17-12a807e6ee20	ONT_GM12878_R2	hg38_SIRV	chr6	34426051	34417468	-	5	527	18748	602442	ENSG00000124614.15	ENCODEHT000602442	RPS10	ENCODEHT000602442	Known	NIC	None	0.4000000059604645	None	None	None	None
90ea19ed-d247-471d-ad10-606f2a75d636	ONT_GM12878_R1	hg38_SIRV	chr9	133019433	133021182	+	1	1721	28021	96751	ENSG00000196205.8	ENST00000436459.2	EEF1A1P5	EEF1A1P5-201	Known	Known	None	0.6499999761581421	None	None	None	None
90049c6b-c087-4069-ad47-5e53a1318313	ONT_GM12878_R1	hg38_SIRV	chr9	133019433	133021166	+	1	1734	28021	96751	ENSG00000196205.8	ENST00000436459.2	EEF1A1P5	EEF1A1P5-201	Known	Known	None	0.800000011920929	None	None	None	None
8135ef7f-46d6-4404-ae3b-7183d5f57f2f	ONT_GM12878_R2	hg38_SIRV	chr12	6967996	6965354	-	4	628	33978	602201	ENSG00000215021.8	ENCODEHT000602201	PHB2	ENCODEHT000602201	Known	ISM	Suffix	0.25	None	None	None	None
18d5d56e-8a99-49b3-8543-95e7b61ca787	ONT_GM12878_R2	hg38_SIRV	chr6	34425513	34417471	-	5	465	18748	599605	ENSG00000124614.15	ENCODEHT000599605	RPS10	ENCODEHT000599605	Known	ISM	Suffix	0.4000000059604645	None	None	None	None
ebceb730-4478-44de-af3a-79834bb867f2	ONT_GM12878_R1	hg38_SIRV	chr9	133019433	133021166	+	1	1728	28021	96751	ENSG00000196205.8	ENST00000436459.2	EEF1A1P5	EEF1A1P5-201	Known	Known	None	0.800000011920929	None	None	None	None
018ee7ff-41b0-4004-b321-6e333d2f2150	ONT_GM12878_R2	hg38_SIRV	chr2	230417613	230470344	+	14	1641	9033	602435	ENSG00000067066.16	ENCODEHT000602435	SP100	ENCODEHT000602435	Known	ISM	Suffix	0.20000000298023224	None	None	None	None
b6e0847f-684e-4295-be52-2d9af639703d	ONT_GM12878_R2	hg38_SIRV	chr12	6970479	6965355	-	9	1146	33978	602193	ENSG00000215021.8	ENCODEHT000602193	PHB2	ENCODEHT000602193	Known	NIC	None	0.25	None	None	None	None
d72fcd11-2675-477f-91c6-23209f9e73c3	ONT_GM12878_R1	hg38_SIRV	chr9	133019433	133021167	+	1	1708	28021	96751	ENSG00000196205.8	ENST00000436459.2	EEF1A1P5	EEF1A1P5-201	Known	Known	None	0.800000011920929	None	None	None	None
m54284U_191110_105540/131795685/ccs	PB_GM12878_R1	hg38_SIRV	chr1	157544518	157523815	-	6	2089	3452	602308	ENSG00000143297.18	ENCODEHT000602308	FCRL5	ENCODEHT000602308	Known	ISM	Suffix	0.3499999940395355	None	None	None	None
f2a8d85f-8c51-4c8a-9b97-b0c13fa9eeae	ONT_GM12878_R2	hg38_SIRV	chr6	34426023	34417468	-	6	758	18748	66820	ENSG00000124614.15	ENST00000621356.3	RPS10	RPS10-206	Known	Known	None	0.4000000059604645	None	None	None	None
6d47c07d-e69f-4ae9-96f4-bd8eb6bb4f4c	ONT_GM12878_R2	hg38_SIRV	chr12	6970661	6965354	-	9	1355	33978	602443	ENSG00000215021.8	ENCODEHT000602443	PHB2	ENCODEHT000602443	Known	NIC	None	0.25	None	None	None	None
148fb5a3-9702-48c2-9831-a8f4b753670a	ONT_GM12878_R1	hg38_SIRV	chr9	133019433	133021167	+	1	1735	28021	96751	ENSG00000196205.8	ENST00000436459.2	EEF1A1P5	EEF1A1P5-201	Known	Known	None	0.800000011920929	None	None	None	None
8f7c25ad-a9cb-4583-bd1a-0d4129d0ff1c	ONT_GM12878_R1	hg38_SIRV	chr9	133019433	133021166	+	1	1728	28021	96751	ENSG00000196205.8	ENST00000436459.2	EEF1A1P5	EEF1A1P5-201	Known	Known	None	0.800000011920929	None	None	None	None
38646b75-186d-444c-8275-480a43ee274f	ONT_GM12878_R2	hg38_SIRV	chr12	6970627	6965359	-	9	1328	33978	602189	ENSG00000215021.8	ENCODEHT000602189	PHB2	ENCODEHT000602189	Known	NNC	None	0.25	None	None	None	None
eb6dc9d9-7586-4fc7-aa15-6fd2a090d3ed	ONT_GM12878_R2	hg38_SIRV	chr6	34426059	34417468	-	6	564	18748	66823	ENSG00000124614.15	ENST00000648437.1	RPS10	RPS10-209	Known	Known	None	0.4000000059604645	None	None	None	None
c073b5fa-c12e-46e2-bd15-fbd17acc5177	ONT_GM12878_R1	hg38_SIRV	chr9	133019433	133020927	+	1	1495	28021	96751	ENSG00000196205.8	ENST00000436459.2	EEF1A1P5	EEF1A1P5-201	Known	Known	None	0.25	None	None	None	None
0e84c28e-60ad-4e71-8795-e23fa7a4d312	ONT_GM12878_R1	hg38_SIRV	chr2	230417623	230470344	+	14	1612	9033	602435	ENSG00000067066.16	ENCODEHT000602435	SP100	ENCODEHT000602435	Known	ISM	Suffix	0.20000000298023224	None	None	None	None
bf3f7f27-50db-49a7-8304-5d2c746497fd	ONT_GM12878_R1	hg38_SIRV	chr9	133019433	133021166	+	1	1734	28021	96751	ENSG00000196205.8	ENST00000436459.2	EEF1A1P5	EEF1A1P5-201	Known	Known	None	0.800000011920929	None	None	None	None
f8048b4b-3580-4baa-b76b-a85292f748ea	ONT_GM12878_R2	hg38_SIRV	chr12	6967924	6965354	-	4	556	33978	602201	ENSG00000215021.8	ENCODEHT000602201	PHB2	ENCODEHT000602201	Known	ISM	Suffix	0.25	None	None	None	None
m54284U_191110_105540/142541156/ccs	PB_GM12878_R1	hg38_SIRV	chr1	157552512	157523817	-	10	2851	3452	12564	ENSG00000143297.18	ENST00000368190.7	FCRL5	FCRL5-203	Known	Known	None	0.3499999940395355	None	None	None	None
1d0cdca3-37a7-4887-a056-58df016d7eb4	ONT_GM12878_R2	hg38_SIRV	chr6	34425586	34417471	-	5	538	18748	599605	ENSG00000124614.15	ENCODEHT000599605	RPS10	ENCODEHT000599605	Known	ISM	Suffix	0.4000000059604645	None	None	None	None
608e3383-9cef-41c7-b85a-8b671f9099c4	ONT_GM12878_R1	hg38_SIRV	chr9	133019433	133021164	+	1	1716	28021	96751	ENSG00000196205.8	ENST00000436459.2	EEF1A1P5	EEF1A1P5-201	Known	Known	None	0.800000011920929	None	None	None	None
5de3e3f9-21c5-419e-8a2f-f236d9a6f51c	ONT_GM12878_R2	hg38_SIRV	chr12	6970630	6965359	-	9	1334	33978	602189	ENSG00000215021.8	ENCODEHT000602189	PHB2	ENCODEHT000602189	Known	NNC	None	0.25	None	None	None	None
bd5ee190-2e8a-4310-8e1c-4ea38d539878	ONT_GM12878_R1	hg38_SIRV	chr9	133019433	133020776	+	1	1344	28021	96751	ENSG00000196205.8	ENST00000436459.2	EEF1A1P5	EEF1A1P5-201	Known	Known	None	0.15000000596046448	None	None	None	None
f65c6a26-d24b-42a8-b285-3e9a6389c830	ONT_GM12878_R2	hg38_SIRV	chr6	34425586	34417471	-	5	538	18748	599605	ENSG00000124614.15	ENCODEHT000599605	RPS10	ENCODEHT000599605	Known	ISM	Suffix	0.4000000059604645	None	None	None	None
7cd501c8-a892-4bd5-96c0-9382aae6c08a	ONT_GM12878_R1	hg38_SIRV	chr9	133019433	133021171	+	1	1739	28021	96751	ENSG00000196205.8	ENST00000436459.2	EEF1A1P5	EEF1A1P5-201	Known	Known	None	0.699999988079071	None	None	None	None
3814bbac-5680-4b76-a0b5-064735d82804	ONT_GM12878_R2	hg38_SIRV	chr12	6966471	6965356	-	2	416	33978	602191	ENSG00000215021.8	ENCODEHT000602191	PHB2	ENCODEHT000602191	Known	ISM	Suffix	0.25	None	None	None	None
e041756e-fe56-45ee-a149-bc5634ff6eea	ONT_GM12878_R2	hg38_SIRV	chr2	230417624	230470342	+	14	1621	9033	602435	ENSG00000067066.16	ENCODEHT000602435	SP100	ENCODEHT000602435	Known	ISM	Suffix	0.15000000596046448	None	None	None	None
4d9b2397-2c67-4895-a616-af7d226c5f64	ONT_GM12878_R1	hg38_SIRV	chr9	133019433	133021168	+	1	1720	28021	96751	ENSG00000196205.8	ENST00000436459.2	EEF1A1P5	EEF1A1P5-201	Known	Known	None	0.75	None	None	None	None
63a26356-e5f0-4071-8749-dc52e1fe1dbf	ONT_GM12878_R2	hg38_SIRV	chr12	6970632	6965359	-	9	1336	33978	602189	ENSG00000215021.8	ENCODEHT000602189	PHB2	ENCODEHT000602189	Known	NNC	None	0.25	None	None	None	None
m54284U_191110_105540/145622869/ccs	PB_GM12878_R1	hg38_SIRV	chr1	157552515	157523817	-	10	2854	3452	12564	ENSG00000143297.18	ENST00000368190.7	FCRL5	FCRL5-203	Known	Known	None	0.3499999940395355	None	None	None	None
2be544ab-b9d7-489c-b022-3db3636216e2	ONT_GM12878_R1	hg38_SIRV	chr9	133019433	133021166	+	1	1740	28021	96751	ENSG00000196205.8	ENST00000436459.2	EEF1A1P5	EEF1A1P5-201	Known	Known	None	0.800000011920929	None	None	None	None
ce07dae0-c4b5-4b3a-8c66-3fd8d2010e77	ONT_GM12878_R2	hg38_SIRV	chr6	34425586	34417471	-	5	538	18748	599605	ENSG00000124614.15	ENCODEHT000599605	RPS10	ENCODEHT000599605	Known	ISM	Suffix	0.4000000059604645	None	None	None	None
m54284U_191110_105540/30149304/ccs	PB_GM12878_R1	hg38_SIRV	chr2	230420429	230418050	-	1	2730	119112	602434	ENCODEHG000119112	ENCODEHT000602434	ENCODEHG000119112	ENCODEHT000602434	Antisense	Antisense	None	0.25	None	None	None	None
19f5ea98-95e9-4721-b19a-4c825f4e9d85	ONT_GM12878_R2	hg38_SIRV	chr12	6970584	6965353	-	8	1066	33978	602274	ENSG00000215021.8	ENCODEHT000602274	PHB2	ENCODEHT000602274	Known	ISM	Suffix	0.25	None	None	None	None
68a3d6fb-c5db-4fc8-958e-9f231a6f8302	ONT_GM12878_R1	hg38_SIRV	chr9	133019433	133021163	+	1	1731	28021	96751	ENSG00000196205.8	ENST00000436459.2	EEF1A1P5	EEF1A1P5-201	Known	Known	None	0.75	None	None	None	None
fce602a8-c84b-4832-b421-7694ce6cde34	ONT_GM12878_R2	hg38_SIRV	chr12	6970637	6965359	-	9	1341	33978	602189	ENSG00000215021.8	ENCODEHT000602189	PHB2	ENCODEHT000602189	Known	NNC	None	0.25	None	None	None	None
6eab26bc-7814-4da9-8ea3-29c077f9622f	ONT_GM12878_R1	hg38_SIRV	chr9	133019433	133021166	+	1	1738	28021	96751	ENSG00000196205.8	ENST00000436459.2	EEF1A1P5	EEF1A1P5-201	Known	Known	None	0.800000011920929	None	None	None	None
1b1384d5-8de2-49ed-896c-6f4971b8fd57	ONT_GM12878_R2	hg38_SIRV	chr6	34426055	34417468	-	6	560	18748	66823	ENSG00000124614.15	ENST00000648437.1	RPS10	RPS10-209	Known	Known	None	0.4000000059604645	None	None	None	None
96df1f45-6dec-48f2-9324-490fd59b717a	ONT_GM12878_R1	hg38_SIRV	chr9	133019433	133021160	+	1	1722	28021	96751	ENSG00000196205.8	ENST00000436459.2	EEF1A1P5	EEF1A1P5-201	Known	Known	None	0.75	None	None	None	None
5776c9ae-10e5-4a31-ab46-fbf0c3c47fdf	ONT_GM12878_R2	hg38_SIRV	chr12	6970672	6965355	-	9	1351	33978	602193	ENSG00000215021.8	ENCODEHT000602193	PHB2	ENCODEHT000602193	Known	NIC	None	0.25	None	None	None	None
9b087ec1-0f63-43dd-9909-8505aed22bd9	ONT_GM12878_R2	hg38_SIRV	chr12	6965710	6965355	-	1	361	33978	602194	ENSG00000215021.8	ENCODEHT000602194	PHB2	ENCODEHT000602194	Known	Genomic	None	0.25	None	None	None	None
m54284U_191110_105540/7013354/ccs	PB_GM12878_R1	hg38_SIRV	chr2	230420813	230418607	-	1	2207	119113	602444	ENCODEHG000119113	ENCODEHT000602444	ENCODEHG000119113	ENCODEHT000602444	Antisense	Antisense	None	0.8999999761581421	None	None	None	None
m54284U_191111_172039/23920981/ccs	PB_GM12878_R2	hg38_SIRV	chr1	157552511	157523817	-	10	2850	3452	12564	ENSG00000143297.18	ENST00000368190.7	FCRL5	FCRL5-203	Known	Known	None	0.3499999940395355	None	None	None	None
d5b42ded-738c-4c68-ba06-e2eeca7e0e18	ONT_GM12878_R1	hg38_SIRV	chr9	133019433	133021166	+	1	1723	28021	96751	ENSG00000196205.8	ENST00000436459.2	EEF1A1P5	EEF1A1P5-201	Known	Known	None	0.800000011920929	None	None	None	None
aedf415c-6ee0-4741-9713-b272a726bbc8	ONT_GM12878_R2	hg38_SIRV	chr6	34425586	34417471	-	5	538	18748	599605	ENSG00000124614.15	ENCODEHT000599605	RPS10	ENCODEHT000599605	Known	ISM	Suffix	0.4000000059604645	None	None	None	None
m54284U_191111_172039/44827588/ccs	PB_GM12878_R2	hg38_SIRV	chr1	157552520	157523817	-	11	2920	3452	602445	ENSG00000143297.18	ENCODEHT000602445	FCRL5	ENCODEHT000602445	Known	NNC	None	0.3499999940395355	None	None	None	None
6aa240df-94c1-4d82-80d5-b4115a0c972e	ONT_GM12878_R1	hg38_SIRV	chr9	133019433	133021166	+	1	1728	28021	96751	ENSG00000196205.8	ENST00000436459.2	EEF1A1P5	EEF1A1P5-201	Known	Known	None	0.800000011920929	None	None	None	None
57aba842-e882-44fd-bc83-d4d40fde911f	ONT_GM12878_R2	hg38_SIRV	chr12	6967598	6965354	-	3	510	33978	602208	ENSG00000215021.8	ENCODEHT000602208	PHB2	ENCODEHT000602208	Known	ISM	Suffix	0.25	None	None	None	None
78ea161c-926d-4fbd-96b6-549f046c25b1	ONT_GM12878_R1	hg38_SIRV	chr9	133019433	133021166	+	1	1726	28021	96751	ENSG00000196205.8	ENST00000436459.2	EEF1A1P5	EEF1A1P5-201	Known	Known	None	0.800000011920929	None	None	None	None
0c7829cd-5b59-4147-a76c-9b731f66bf62	ONT_GM12878_R2	hg38_SIRV	chr6	34426055	34417468	-	6	560	18748	66823	ENSG00000124614.15	ENST00000648437.1	RPS10	RPS10-209	Known	Known	None	0.4000000059604645	None	None	None	None
m54284U_191110_105540/45810223/ccs	PB_GM12878_R1	hg38_SIRV	chr2	230420813	230418607	-	1	2207	119113	602444	ENCODEHG000119113	ENCODEHT000602444	ENCODEHG000119113	ENCODEHT000602444	Antisense	Antisense	None	0.8999999761581421	None	None	None	None
f9743a14-74f0-4d60-befb-9a5b33f8f984	ONT_GM12878_R2	hg38_SIRV	chr12	6967574	6965354	-	3	467	33978	602346	ENSG00000215021.8	ENCODEHT000602346	PHB2	ENCODEHT000602346	Known	ISM	Suffix	0.25	None	None	None	None
afd7fb9b-423a-45ba-95bb-43185487de7c	ONT_GM12878_R1	hg38_SIRV	chr9	133019433	133021167	+	1	1735	28021	96751	ENSG00000196205.8	ENST00000436459.2	EEF1A1P5	EEF1A1P5-201	Known	Known	None	0.800000011920929	None	None	None	None
8d10d216-b275-4a51-9837-7d6430412f12	ONT_GM12878_R1	hg38_SIRV	chr9	133019433	133021166	+	1	1740	28021	96751	ENSG00000196205.8	ENST00000436459.2	EEF1A1P5	EEF1A1P5-201	Known	Known	None	0.800000011920929	None	None	None	None
m54284U_191110_105540/63307933/ccs	PB_GM12878_R1	hg38_SIRV	chr2	230420813	230418607	-	1	2207	119113	602444	ENCODEHG000119113	ENCODEHT000602444	ENCODEHG000119113	ENCODEHT000602444	Antisense	Antisense	None	0.8999999761581421	None	None	None	None
ddbf700c-ac86-4a54-951b-b12f4f254751	ONT_GM12878_R2	hg38_SIRV	chr6	34426076	34417468	-	6	581	18748	66823	ENSG00000124614.15	ENST00000648437.1	RPS10	RPS10-209	Known	Known	None	0.4000000059604645	None	None	None	None
f5ea4d84-f512-4d9f-803e-a6d22af46697	ONT_GM12878_R2	hg38_SIRV	chr12	6970653	6965355	-	9	1326	33978	602193	ENSG00000215021.8	ENCODEHT000602193	PHB2	ENCODEHT000602193	Known	NIC	None	0.25	None	None	None	None
1470b7a2-7fbd-4b4f-bfcf-2ca6fbede359	ONT_GM12878_R1	hg38_SIRV	chr9	133019433	133021166	+	1	1734	28021	96751	ENSG00000196205.8	ENST00000436459.2	EEF1A1P5	EEF1A1P5-201	Known	Known	None	0.800000011920929	None	None	None	None
m54284U_191111_172039/47122199/ccs	PB_GM12878_R2	hg38_SIRV	chr1	157552449	157523817	-	10	2788	3452	12564	ENSG00000143297.18	ENST00000368190.7	FCRL5	FCRL5-203	Known	Known	None	0.3499999940395355	None	None	None	None
830eb95f-1d2f-41d5-861b-0995233cc08d	ONT_GM12878_R2	hg38_SIRV	chr12	6967968	6965354	-	4	609	33978	602422	ENSG00000215021.8	ENCODEHT000602422	PHB2	ENCODEHT000602422	Known	ISM	Suffix	0.25	None	None	None	None
184afbe4-3af6-4122-9511-75eb5eb3f92c	ONT_GM12878_R1	hg38_SIRV	chr9	133019433	133021166	+	1	1734	28021	96751	ENSG00000196205.8	ENST00000436459.2	EEF1A1P5	EEF1A1P5-201	Known	Known	None	0.800000011920929	None	None	None	None
m54284U_191110_105540/70582867/ccs	PB_GM12878_R1	hg38_SIRV	chr2	230420808	230418607	-	1	2202	119113	602444	ENCODEHG000119113	ENCODEHT000602444	ENCODEHG000119113	ENCODEHT000602444	Antisense	Antisense	None	0.8999999761581421	None	None	None	None
c7a05560-9c3b-4396-885d-ffcdd752fed1	ONT_GM12878_R2	hg38_SIRV	chr6	34426053	34417468	-	6	558	18748	66823	ENSG00000124614.15	ENST00000648437.1	RPS10	RPS10-209	Known	Known	None	0.4000000059604645	None	None	None	None
3d0bc603-cdcb-427a-93c2-3be4507e21d7	ONT_GM12878_R1	hg38_SIRV	chr9	133019433	133021164	+	1	1732	28021	96751	ENSG00000196205.8	ENST00000436459.2	EEF1A1P5	EEF1A1P5-201	Known	Known	None	0.800000011920929	None	None	None	None
5c0d472e-4ee6-42ec-b1ce-d4bcd4fa9849	ONT_GM12878_R2	hg38_SIRV	chr12	6966456	6965356	-	2	401	33978	602191	ENSG00000215021.8	ENCODEHT000602191	PHB2	ENCODEHT000602191	Known	ISM	Suffix	0.25	None	None	None	None
m54284U_191110_105540/88606305/ccs	PB_GM12878_R1	hg38_SIRV	chr2	230420810	230418607	-	1	2204	119113	602444	ENCODEHG000119113	ENCODEHT000602444	ENCODEHG000119113	ENCODEHT000602444	Antisense	Antisense	None	0.8999999761581421	None	None	None	None
538ebaea-7b13-4c80-967f-3e54bb754366	ONT_GM12878_R1	hg38_SIRV	chr9	133019433	133021166	+	1	1734	28021	96751	ENSG00000196205.8	ENST00000436459.2	EEF1A1P5	EEF1A1P5-201	Known	Known	None	0.800000011920929	None	None	None	None
e55e081d-e8c9-4a2c-8e39-2ead3cc1c5b1	ONT_GM12878_R2	hg38_SIRV	chr6	34426058	34417468	-	6	557	18748	66823	ENSG00000124614.15	ENST00000648437.1	RPS10	RPS10-209	Known	Known	None	0.4000000059604645	None	None	None	None
af82bbbc-b893-43cb-9c86-5931453f18d6	ONT_GM12878_R2	hg38_SIRV	chr12	6970637	6965359	-	9	1341	33978	602189	ENSG00000215021.8	ENCODEHT000602189	PHB2	ENCODEHT000602189	Known	NNC	None	0.25	None	None	None	None
1afb9eb0-7894-4cc4-bbed-5519518b0dd5	ONT_GM12878_R1	hg38_SIRV	chr9	133019433	133021166	+	1	1734	28021	96751	ENSG00000196205.8	ENST00000436459.2	EEF1A1P5	EEF1A1P5-201	Known	Known	None	0.800000011920929	None	None	None	None
m54284U_191110_105540/127599285/ccs	PB_GM12878_R1	hg38_SIRV	chr2	230419875	230418607	-	1	1269	119113	602444	ENCODEHG000119113	ENCODEHT000602444	ENCODEHG000119113	ENCODEHT000602444	Antisense	Antisense	None	0.8999999761581421	None	None	None	None
45578eb6-6776-4d19-ad92-246d5ac6620e	ONT_GM12878_R1	hg38_SIRV	chr9	133019433	133021166	+	1	1734	28021	96751	ENSG00000196205.8	ENST00000436459.2	EEF1A1P5	EEF1A1P5-201	Known	Known	None	0.800000011920929	None	None	None	None
3632ee1b-7cce-4060-bd2e-e4d6ab273710	ONT_GM12878_R2	hg38_SIRV	chr12	6970644	6965359	-	9	1338	33978	602189	ENSG00000215021.8	ENCODEHT000602189	PHB2	ENCODEHT000602189	Known	NNC	None	0.25	None	None	None	None
m54284U_191111_172039/49547658/ccs	PB_GM12878_R2	hg38_SIRV	chr1	157552475	157523815	-	9	2538	3452	602340	ENSG00000143297.18	ENCODEHT000602340	FCRL5	ENCODEHT000602340	Known	NIC	None	0.3499999940395355	None	None	None	None
934eb7f3-1344-4f61-be8e-f8240aaadf2a	ONT_GM12878_R2	hg38_SIRV	chr6	34426057	34417468	-	6	562	18748	66823	ENSG00000124614.15	ENST00000648437.1	RPS10	RPS10-209	Known	Known	None	0.4000000059604645	None	None	None	None
2a84e091-dcda-48e9-bca2-8e7fa2d6221d	ONT_GM12878_R1	hg38_SIRV	chr9	133019433	133021168	+	1	1736	28021	96751	ENSG00000196205.8	ENST00000436459.2	EEF1A1P5	EEF1A1P5-201	Known	Known	None	0.75	None	None	None	None
7a73700d-555b-40f2-a612-1841d94002b3	ONT_GM12878_R2	hg38_SIRV	chr12	6970637	6965359	-	9	1341	33978	602189	ENSG00000215021.8	ENCODEHT000602189	PHB2	ENCODEHT000602189	Known	NNC	None	0.25	None	None	None	None
m54284U_191110_105540/147458096/ccs	PB_GM12878_R1	hg38_SIRV	chr2	230420049	230418607	-	1	1443	119113	602444	ENCODEHG000119113	ENCODEHT000602444	ENCODEHG000119113	ENCODEHT000602444	Antisense	Antisense	None	0.8999999761581421	None	None	None	None
0fa14561-c95f-4ee5-9134-13c573c0c9c5	ONT_GM12878_R1	hg38_SIRV	chr9	133019433	133021166	+	1	1734	28021	96751	ENSG00000196205.8	ENST00000436459.2	EEF1A1P5	EEF1A1P5-201	Known	Known	None	0.800000011920929	None	None	None	None
80689d11-5139-4e01-b134-ef5fd6aa3002	ONT_GM12878_R2	hg38_SIRV	chr12	6970654	6965355	-	9	1321	33978	602193	ENSG00000215021.8	ENCODEHT000602193	PHB2	ENCODEHT000602193	Known	NIC	None	0.25	None	None	None	None
3ed65706-aece-4fb5-abac-93b7a71671e8	ONT_GM12878_R2	hg38_SIRV	chr6	34426053	34417468	-	6	558	18748	66823	ENSG00000124614.15	ENST00000648437.1	RPS10	RPS10-209	Known	Known	None	0.4000000059604645	None	None	None	None
84653ca7-e6c7-412d-9305-380cb5a0eee2	ONT_GM12878_R1	hg38_SIRV	chr9	133019433	133021166	+	1	1740	28021	96751	ENSG00000196205.8	ENST00000436459.2	EEF1A1P5	EEF1A1P5-201	Known	Known	None	0.800000011920929	None	None	None	None
m54284U_191111_172039/37683954/ccs	PB_GM12878_R2	hg38_SIRV	chr2	230420813	230418607	-	1	2207	119113	602444	ENCODEHG000119113	ENCODEHT000602444	ENCODEHG000119113	ENCODEHT000602444	Antisense	Antisense	None	0.8999999761581421	None	None	None	None
b9a8a2e1-c453-4587-a21d-c236f23e78cc	ONT_GM12878_R1	hg38_SIRV	chr9	133019433	133021166	+	1	1727	28021	96751	ENSG00000196205.8	ENST00000436459.2	EEF1A1P5	EEF1A1P5-201	Known	Known	None	0.800000011920929	None	None	None	None
b5071714-6287-4a98-865d-f0c35df37224	ONT_GM12878_R2	hg38_SIRV	chr12	6967912	6965354	-	4	544	33978	602201	ENSG00000215021.8	ENCODEHT000602201	PHB2	ENCODEHT000602201	Known	ISM	Suffix	0.25	None	None	None	None
m54284U_191111_172039/57016778/ccs	PB_GM12878_R2	hg38_SIRV	chr1	157552539	157523817	-	10	2878	3452	12564	ENSG00000143297.18	ENST00000368190.7	FCRL5	FCRL5-203	Known	Known	None	0.3499999940395355	None	None	None	None
87b327f7-ce58-4b1a-b1ff-a2a077402b3a	ONT_GM12878_R2	hg38_SIRV	chr6	34426088	34417468	-	6	593	18748	66823	ENSG00000124614.15	ENST00000648437.1	RPS10	RPS10-209	Known	Known	None	0.4000000059604645	None	None	None	None
m54284U_191111_172039/43911445/ccs	PB_GM12878_R2	hg38_SIRV	chr2	230420813	230418607	-	1	2207	119113	602444	ENCODEHG000119113	ENCODEHT000602444	ENCODEHG000119113	ENCODEHT000602444	Antisense	Antisense	None	0.8999999761581421	None	None	None	None
91d3db8b-3fd0-4820-91b6-1bfad384d370	ONT_GM12878_R1	hg38_SIRV	chr9	133019433	133021168	+	1	1736	28021	96751	ENSG00000196205.8	ENST00000436459.2	EEF1A1P5	EEF1A1P5-201	Known	Known	None	0.75	None	None	None	None
db1dade1-12d5-49fd-9551-1a8920fabdb6	ONT_GM12878_R2	hg38_SIRV	chr12	6970636	6965359	-	9	1333	33978	602189	ENSG00000215021.8	ENCODEHT000602189	PHB2	ENCODEHT000602189	Known	NNC	None	0.25	None	None	None	None
89aa7760-a801-46a6-b368-30260301fb17	ONT_GM12878_R1	hg38_SIRV	chr9	133019433	133021166	+	1	1727	28021	96751	ENSG00000196205.8	ENST00000436459.2	EEF1A1P5	EEF1A1P5-201	Known	Known	None	0.800000011920929	None	None	None	None
2b55ba81-51de-4903-b6d7-cd0d20c0fd1a	ONT_GM12878_R2	hg38_SIRV	chr12	6970514	6965355	-	9	1193	33978	602193	ENSG00000215021.8	ENCODEHT000602193	PHB2	ENCODEHT000602193	Known	NIC	None	0.25	None	None	None	None
m54284U_191111_172039/78316118/ccs	PB_GM12878_R2	hg38_SIRV	chr2	230420813	230418607	-	1	2207	119113	602444	ENCODEHG000119113	ENCODEHT000602444	ENCODEHG000119113	ENCODEHT000602444	Antisense	Antisense	None	0.8999999761581421	None	None	None	None
e04fce9a-c754-4155-9244-92d2b409d66c	ONT_GM12878_R2	hg38_SIRV	chr6	34425523	34417471	-	5	467	18748	599605	ENSG00000124614.15	ENCODEHT000599605	RPS10	ENCODEHT000599605	Known	ISM	Suffix	0.4000000059604645	None	None	None	None
c269ec63-e028-46b1-a25a-d32d730add12	ONT_GM12878_R1	hg38_SIRV	chr9	133019433	133021166	+	1	1734	28021	96751	ENSG00000196205.8	ENST00000436459.2	EEF1A1P5	EEF1A1P5-201	Known	Known	None	0.800000011920929	None	None	None	None
31a35ca0-7533-4243-94e9-37c0e12f0761	ONT_GM12878_R1	hg38_SIRV	chr9	133019433	133021166	+	1	1734	28021	96751	ENSG00000196205.8	ENST00000436459.2	EEF1A1P5	EEF1A1P5-201	Known	Known	None	0.800000011920929	None	None	None	None
eff3f5f8-6e15-467e-a3b7-d02212461427	ONT_GM12878_R2	hg38_SIRV	chr12	6968028	6965354	-	5	758	33978	602207	ENSG00000215021.8	ENCODEHT000602207	PHB2	ENCODEHT000602207	Known	ISM	Suffix	0.25	None	None	None	None
m54284U_191111_172039/100729160/ccs	PB_GM12878_R2	hg38_SIRV	chr2	230420813	230418607	-	1	2207	119113	602444	ENCODEHG000119113	ENCODEHT000602444	ENCODEHG000119113	ENCODEHT000602444	Antisense	Antisense	None	0.8999999761581421	None	None	None	None
m54284U_191111_172039/88736136/ccs	PB_GM12878_R2	hg38_SIRV	chr1	157552505	157523815	-	11	2952	3452	602351	ENSG00000143297.18	ENCODEHT000602351	FCRL5	ENCODEHT000602351	Known	NIC	None	0.3499999940395355	None	None	None	None
6933d4cf-9574-423d-9da0-5b4a70e98082	ONT_GM12878_R1	hg38_SIRV	chr9	133019433	133021166	+	1	1721	28021	96751	ENSG00000196205.8	ENST00000436459.2	EEF1A1P5	EEF1A1P5-201	Known	Known	None	0.800000011920929	None	None	None	None
fab76ac3-f038-42dd-9a6d-6d4928d800fa	ONT_GM12878_R2	hg38_SIRV	chr6	34426059	34417468	-	6	564	18748	66823	ENSG00000124614.15	ENST00000648437.1	RPS10	RPS10-209	Known	Known	None	0.4000000059604645	None	None	None	None
185292bb-83e6-4c08-9e52-2206966438a4	ONT_GM12878_R2	hg38_SIRV	chr12	6967943	6965353	-	5	669	33978	602276	ENSG00000215021.8	ENCODEHT000602276	PHB2	ENCODEHT000602276	Known	ISM	Suffix	0.25	None	None	None	None
m54284U_191111_172039/126159649/ccs	PB_GM12878_R2	hg38_SIRV	chr2	230420808	230418607	-	1	2202	119113	602444	ENCODEHG000119113	ENCODEHT000602444	ENCODEHG000119113	ENCODEHT000602444	Antisense	Antisense	None	0.8999999761581421	None	None	None	None
db3e8d49-3f6c-44c1-8983-1e986a554cf2	ONT_GM12878_R1	hg38_SIRV	chr9	133019433	133021164	+	1	1732	28021	96751	ENSG00000196205.8	ENST00000436459.2	EEF1A1P5	EEF1A1P5-201	Known	Known	None	0.800000011920929	None	None	None	None
ab54b634-1945-4855-b5f1-722bff9ea130	ONT_GM12878_R2	hg38_SIRV	chr12	6966505	6965354	-	2	423	33978	602206	ENSG00000215021.8	ENCODEHT000602206	PHB2	ENCODEHT000602206	Known	ISM	Suffix	0.25	None	None	None	None
71ec6a7a-32c2-44f5-8d8f-a7d65b122b56	ONT_GM12878_R1	hg38_SIRV	chr9	133019433	133021166	+	1	1734	28021	96751	ENSG00000196205.8	ENST00000436459.2	EEF1A1P5	EEF1A1P5-201	Known	Known	None	0.800000011920929	None	None	None	None
3390c350-a729-4e60-9027-867d7866fae3	ONT_GM12878_R2	hg38_SIRV	chr6	34426088	34417468	-	6	593	18748	66823	ENSG00000124614.15	ENST00000648437.1	RPS10	RPS10-209	Known	Known	None	0.4000000059604645	None	None	None	None
m54284U_191111_172039/159254327/ccs	PB_GM12878_R2	hg38_SIRV	chr2	230420810	230418607	-	1	2204	119113	602444	ENCODEHG000119113	ENCODEHT000602444	ENCODEHG000119113	ENCODEHT000602444	Antisense	Antisense	None	0.8999999761581421	None	None	None	None
1406c02d-460b-4419-84b5-5b7a1a1d209b	ONT_GM12878_R1	hg38_SIRV	chr9	133019433	133021168	+	1	1736	28021	96751	ENSG00000196205.8	ENST00000436459.2	EEF1A1P5	EEF1A1P5-201	Known	Known	None	0.75	None	None	None	None
13d6bc2c-2562-4426-bbc8-2560abb2848a	ONT_GM12878_R2	hg38_SIRV	chr12	6969536	6965354	-	7	973	33978	602446	ENSG00000215021.8	ENCODEHT000602446	PHB2	ENCODEHT000602446	Known	ISM	Suffix	0.25	None	None	None	None
d434e589-4514-48e1-87e0-a2a6c0963779	ONT_GM12878_R2	hg38_SIRV	chr6	34426062	34417468	-	6	567	18748	66823	ENSG00000124614.15	ENST00000648437.1	RPS10	RPS10-209	Known	Known	None	0.4000000059604645	None	None	None	None
8ec5ef67-0980-4c8c-a97d-b962aa025a5b	ONT_GM12878_R1	hg38_SIRV	chr9	133019433	133021166	+	1	1734	28021	96751	ENSG00000196205.8	ENST00000436459.2	EEF1A1P5	EEF1A1P5-201	Known	Known	None	0.800000011920929	None	None	None	None
m54284U_191111_172039/163775705/ccs	PB_GM12878_R2	hg38_SIRV	chr2	230420813	230418607	-	1	2207	119113	602444	ENCODEHG000119113	ENCODEHT000602444	ENCODEHG000119113	ENCODEHT000602444	Antisense	Antisense	None	0.8999999761581421	None	None	None	None
m54284U_191111_172039/91685784/ccs	PB_GM12878_R2	hg38_SIRV	chr1	157552486	157523815	-	9	2558	3452	602341	ENSG00000143297.18	ENCODEHT000602341	FCRL5	ENCODEHT000602341	Known	NIC	None	0.3499999940395355	None	None	None	None
b71a2528-0f17-4822-9fac-0472c63dffe9	ONT_GM12878_R2	hg38_SIRV	chr12	6970677	6965355	-	9	1356	33978	602193	ENSG00000215021.8	ENCODEHT000602193	PHB2	ENCODEHT000602193	Known	NIC	None	0.25	None	None	None	None
7605c298-42a2-4cd6-8ae1-8b30af92cbbf	ONT_GM12878_R1	hg38_SIRV	chr9	133019433	133021166	+	1	1740	28021	96751	ENSG00000196205.8	ENST00000436459.2	EEF1A1P5	EEF1A1P5-201	Known	Known	None	0.800000011920929	None	None	None	None
m54284U_191111_172039/171704830/ccs	PB_GM12878_R2	hg38_SIRV	chr2	230420813	230418607	-	1	2207	119113	602444	ENCODEHG000119113	ENCODEHT000602444	ENCODEHG000119113	ENCODEHT000602444	Antisense	Antisense	None	0.8999999761581421	None	None	None	None
60be8b6c-5b4b-40f6-80fa-7f24fb913a50	ONT_GM12878_R1	hg38_SIRV	chr9	133019433	133021166	+	1	1734	28021	96751	ENSG00000196205.8	ENST00000436459.2	EEF1A1P5	EEF1A1P5-201	Known	Known	None	0.800000011920929	None	None	None	None
69c4755a-a570-4f0d-bce5-1704a1255f58	ONT_GM12878_R2	hg38_SIRV	chr6	34425586	34417471	-	5	530	18748	599605	ENSG00000124614.15	ENCODEHT000599605	RPS10	ENCODEHT000599605	Known	ISM	Suffix	0.4000000059604645	None	None	None	None
9f20d94e-034b-4971-b654-c996d26d0feb	ONT_GM12878_R2	hg38_SIRV	chr12	6967923	6965354	-	4	555	33978	602201	ENSG00000215021.8	ENCODEHT000602201	PHB2	ENCODEHT000602201	Known	ISM	Suffix	0.25	None	None	None	None
4f0888ef-6c01-431a-bec9-ef327385933f	ONT_GM12878_R1	hg38_SIRV	chr9	133019433	133021161	+	1	1721	28021	96751	ENSG00000196205.8	ENST00000436459.2	EEF1A1P5	EEF1A1P5-201	Known	Known	None	0.75	None	None	None	None
m54284U_191111_172039/104203473/ccs	PB_GM12878_R2	hg38_SIRV	chr2	230420813	230418608	-	1	2206	119113	602444	ENCODEHG000119113	ENCODEHT000602444	ENCODEHG000119113	ENCODEHT000602444	Antisense	Antisense	None	0.8999999761581421	None	None	None	None
5ded7396-b27c-42ca-a3a8-99e0b9e03ac8	ONT_GM12878_R2	hg38_SIRV	chr12	6970640	6965355	-	9	1325	33978	602193	ENSG00000215021.8	ENCODEHT000602193	PHB2	ENCODEHT000602193	Known	NIC	None	0.25	None	None	None	None
934a3441-79cd-4334-ac56-73fbf72dbae9	ONT_GM12878_R1	hg38_SIRV	chr9	133019433	133021167	+	1	1728	28021	96751	ENSG00000196205.8	ENST00000436459.2	EEF1A1P5	EEF1A1P5-201	Known	Known	None	0.800000011920929	None	None	None	None
90f95e75-6321-40a5-9de5-62e503f17b61	ONT_GM12878_R2	hg38_SIRV	chr6	34424896	34417471	-	4	335	18748	599614	ENSG00000124614.15	ENCODEHT000599614	RPS10	ENCODEHT000599614	Known	ISM	Suffix	0.4000000059604645	None	None	None	None
e5980ea0-ad5d-41f0-93d0-e5ae486ba807	ONT_GM12878_R2	hg38_SIRV	chr12	6965685	6965355	-	1	330	33978	602194	ENSG00000215021.8	ENCODEHT000602194	PHB2	ENCODEHT000602194	Known	Genomic	None	0.25	None	None	None	None
m54284U_191111_172039/92800106/ccs	PB_GM12878_R2	hg38_SIRV	chr1	157552487	157523817	-	10	2826	3452	12564	ENSG00000143297.18	ENST00000368190.7	FCRL5	FCRL5-203	Known	Known	None	0.3499999940395355	None	None	None	None
53c5234a-a431-428a-a16e-02a454ef4cdc	ONT_GM12878_R1	hg38_SIRV	chr9	133019433	133021166	+	1	1722	28021	96751	ENSG00000196205.8	ENST00000436459.2	EEF1A1P5	EEF1A1P5-201	Known	Known	None	0.800000011920929	None	None	None	None
m54284U_191111_172039/103155689/ccs	PB_GM12878_R2	hg38_SIRV	chr2	230421134	230418640	-	1	2495	119113	602444	ENCODEHG000119113	ENCODEHT000602444	ENCODEHG000119113	ENCODEHT000602444	Antisense	Antisense	None	0.44999998807907104	None	None	None	None
14f085f3-487c-4b5c-b1f5-ce50461606df	ONT_GM12878_R2	hg38_SIRV	chr12	6970652	6965355	-	9	1327	33978	602193	ENSG00000215021.8	ENCODEHT000602193	PHB2	ENCODEHT000602193	Known	NIC	None	0.25	None	None	None	None
93f5874d-0cf4-4846-87cc-12f1588f070c	ONT_GM12878_R1	hg38_SIRV	chr9	133019433	133021166	+	1	1734	28021	96751	ENSG00000196205.8	ENST00000436459.2	EEF1A1P5	EEF1A1P5-201	Known	Known	None	0.800000011920929	None	None	None	None
a757088a-0737-422b-af1d-4225b44e172b	ONT_GM12878_R2	hg38_SIRV	chr6	34426058	34417468	-	6	563	18748	66823	ENSG00000124614.15	ENST00000648437.1	RPS10	RPS10-209	Known	Known	None	0.4000000059604645	None	None	None	None
c058599a-9584-4990-b412-3ab95f73175a	ONT_GM12878_R2	hg38_SIRV	chr12	6970604	6965359	-	9	1308	33978	602189	ENSG00000215021.8	ENCODEHT000602189	PHB2	ENCODEHT000602189	Known	NNC	None	0.25	None	None	None	None
f968d0ca-bdfd-4a64-9eb9-b222a0b4c588	ONT_GM12878_R1	hg38_SIRV	chr9	133019433	133021166	+	1	1734	28021	96751	ENSG00000196205.8	ENST00000436459.2	EEF1A1P5	EEF1A1P5-201	Known	Known	None	0.800000011920929	None	None	None	None
25d961ae-16ff-46fd-9aed-249fd438170b	ONT_GM12878_R2	hg38_SIRV	chr12	6968001	6965354	-	4	697	33978	602447	ENSG00000215021.8	ENCODEHT000602447	PHB2	ENCODEHT000602447	Known	NNC	None	0.25	None	None	None	None
b7ed3991-8581-42d0-b0af-053b90c7b166	ONT_GM12878_R1	hg38_SIRV	chr9	133019433	133021164	+	1	1720	28021	96751	ENSG00000196205.8	ENST00000436459.2	EEF1A1P5	EEF1A1P5-201	Known	Known	None	0.800000011920929	None	None	None	None
11c295ae-0220-4d32-a596-db4f0f2f10ed	ONT_GM12878_R2	hg38_SIRV	chr6	34425586	34417471	-	5	538	18748	599605	ENSG00000124614.15	ENCODEHT000599605	RPS10	ENCODEHT000599605	Known	ISM	Suffix	0.4000000059604645	None	None	None	None
ebedbbee-6815-4206-918b-45f5d0709169	ONT_GM12878_R2	hg38_SIRV	chr12	6970659	6965359	-	9	1363	33978	602189	ENSG00000215021.8	ENCODEHT000602189	PHB2	ENCODEHT000602189	Known	NNC	None	0.25	None	None	None	None
4c659ac8-7121-4d0e-9005-39ecef59e297	ONT_GM12878_R1	hg38_SIRV	chr9	133019433	133021171	+	1	1739	28021	96751	ENSG00000196205.8	ENST00000436459.2	EEF1A1P5	EEF1A1P5-201	Known	Known	None	0.699999988079071	None	None	None	None
m54284U_191111_172039/169411494/ccs	PB_GM12878_R2	hg38_SIRV	chr1	157552482	157523817	-	10	2821	3452	12564	ENSG00000143297.18	ENST00000368190.7	FCRL5	FCRL5-203	Known	Known	None	0.3499999940395355	None	None	None	None
m54284U_191110_105540/166791008/ccs	PB_GM12878_R1	hg38_SIRV	chr2	230426271	230424656	-	1	1616	119114	602448	ENCODEHG000119114	ENCODEHT000602448	ENCODEHG000119114	ENCODEHT000602448	Antisense	Antisense	None	0.15000000596046448	None	None	None	None
d50b07b2-dc94-40a6-a884-198d7840f7c8	ONT_GM12878_R1	hg38_SIRV	chr9	133019433	133021166	+	1	1734	28021	96751	ENSG00000196205.8	ENST00000436459.2	EEF1A1P5	EEF1A1P5-201	Known	Known	None	0.800000011920929	None	None	None	None
a6af85f1-ea22-40d4-bb35-8c52634bb0e2	ONT_GM12878_R2	hg38_SIRV	chr12	6970546	6965359	-	9	1250	33978	602189	ENSG00000215021.8	ENCODEHT000602189	PHB2	ENCODEHT000602189	Known	NNC	None	0.25	None	None	None	None
006041d2-b5e3-484f-9885-792bb821e90f	ONT_GM12878_R2	hg38_SIRV	chr6	34426064	34417468	-	6	569	18748	66823	ENSG00000124614.15	ENST00000648437.1	RPS10	RPS10-209	Known	Known	None	0.4000000059604645	None	None	None	None
d2d4bae1-33cd-44f0-aab9-72d4ed27616e	ONT_GM12878_R1	hg38_SIRV	chr9	133019433	133021166	+	1	1734	28021	96751	ENSG00000196205.8	ENST00000436459.2	EEF1A1P5	EEF1A1P5-201	Known	Known	None	0.800000011920929	None	None	None	None
a76a5e78-4106-4760-a850-9d0717b37d88	ONT_GM12878_R2	hg38_SIRV	chr12	6970654	6965355	-	9	1339	33978	602193	ENSG00000215021.8	ENCODEHT000602193	PHB2	ENCODEHT000602193	Known	NIC	None	0.25	None	None	None	None
07db20e5-1b81-4d07-855b-b0453b6f4b76	ONT_GM12878_R1	hg38_SIRV	chr9	133019433	133021166	+	1	1734	28021	96751	ENSG00000196205.8	ENST00000436459.2	EEF1A1P5	EEF1A1P5-201	Known	Known	None	0.800000011920929	None	None	None	None
4a9923c5-4293-4cbb-9265-174ac05829ac	ONT_GM12878_R2	hg38_SIRV	chr6	34425586	34417471	-	5	538	18748	599605	ENSG00000124614.15	ENCODEHT000599605	RPS10	ENCODEHT000599605	Known	ISM	Suffix	0.4000000059604645	None	None	None	None
da71e77c-f96f-4493-bb6c-6b01496be24e	ONT_GM12878_R2	hg38_SIRV	chr12	6968030	6965354	-	5	760	33978	602207	ENSG00000215021.8	ENCODEHT000602207	PHB2	ENCODEHT000602207	Known	ISM	Suffix	0.25	None	None	None	None
f5be1740-b755-4ab0-9222-97920710f456	ONT_GM12878_R1	hg38_SIRV	chr9	133019433	133021166	+	1	1724	28021	96751	ENSG00000196205.8	ENST00000436459.2	EEF1A1P5	EEF1A1P5-201	Known	Known	None	0.800000011920929	None	None	None	None
m54284U_191110_105540/5310397/ccs	PB_GM12878_R1	hg38_SIRV	chr1	157552475	157523818	-	10	2813	3452	12564	ENSG00000143297.18	ENST00000368190.7	FCRL5	FCRL5-203	Known	Known	None	0.4000000059604645	None	None	None	None
m54284U_191111_172039/104137282/ccs	PB_GM12878_R2	hg38_SIRV	chr2	230424809	230425806	+	1	998	9033	602449	ENSG00000067066.16	ENCODEHT000602449	SP100	ENCODEHT000602449	Known	Genomic	None	0.25	None	None	None	None
c91e92d0-a1f7-4d16-b1cb-abe28fd33ca2	ONT_GM12878_R1	hg38_SIRV	chr9	133019433	133021166	+	1	1723	28021	96751	ENSG00000196205.8	ENST00000436459.2	EEF1A1P5	EEF1A1P5-201	Known	Known	None	0.800000011920929	None	None	None	None
435ecfb2-8505-4e5b-bf75-87595e819081	ONT_GM12878_R2	hg38_SIRV	chr12	6967971	6965355	-	4	619	33978	602192	ENSG00000215021.8	ENCODEHT000602192	PHB2	ENCODEHT000602192	Known	NIC	None	0.25	None	None	None	None
170e091b-d95c-4eec-a8a1-b98c361e69ad	ONT_GM12878_R2	hg38_SIRV	chr6	34425586	34417471	-	5	538	18748	599605	ENSG00000124614.15	ENCODEHT000599605	RPS10	ENCODEHT000599605	Known	ISM	Suffix	0.4000000059604645	None	None	None	None
d2f4001d-299f-4b68-8f40-251a52b6d774	ONT_GM12878_R1	hg38_SIRV	chr9	133019433	133021167	+	1	1735	28021	96751	ENSG00000196205.8	ENST00000436459.2	EEF1A1P5	EEF1A1P5-201	Known	Known	None	0.800000011920929	None	None	None	None
c8fd4251-c65b-4174-8822-e30abe10ee0c	ONT_GM12878_R2	hg38_SIRV	chr12	6969567	6965354	-	7	1027	33978	602212	ENSG00000215021.8	ENCODEHT000602212	PHB2	ENCODEHT000602212	Known	ISM	Suffix	0.25	None	None	None	None
36781bdc-ecfe-4c6b-abe5-2422feb16da9	ONT_GM12878_R1	hg38_SIRV	chr9	133019433	133021166	+	1	1715	28021	96751	ENSG00000196205.8	ENST00000436459.2	EEF1A1P5	EEF1A1P5-201	Known	Known	None	0.800000011920929	None	None	None	None
26fe9c51-2a0e-474b-b5a9-b12721fa6880	ONT_GM12878_R1	hg38_SIRV	chr9	133019433	133021166	+	1	1728	28021	96751	ENSG00000196205.8	ENST00000436459.2	EEF1A1P5	EEF1A1P5-201	Known	Known	None	0.800000011920929	None	None	None	None
663b2d11-ae39-4677-81fa-49919f80433d	ONT_GM12878_R2	hg38_SIRV	chr6	34425589	34417471	-	5	549	18748	599605	ENSG00000124614.15	ENCODEHT000599605	RPS10	ENCODEHT000599605	Known	ISM	Suffix	0.4000000059604645	None	None	None	None
09db1116-81e0-4854-8771-c5b3fe71ffce	ONT_GM12878_R2	hg38_SIRV	chr12	6970632	6965359	-	9	1336	33978	602189	ENSG00000215021.8	ENCODEHT000602189	PHB2	ENCODEHT000602189	Known	NNC	None	0.25	None	None	None	None
m54284U_191110_105540/15207152/ccs	PB_GM12878_R1	hg38_SIRV	chr1	157552475	157523818	-	10	2813	3452	12564	ENSG00000143297.18	ENST00000368190.7	FCRL5	FCRL5-203	Known	Known	None	0.4000000059604645	None	None	None	None
99a24c55-e2f6-438b-837d-8cbfdb61bbcf	ONT_GM12878_R1	hg38_SIRV	chr9	133019433	133021166	+	1	1721	28021	96751	ENSG00000196205.8	ENST00000436459.2	EEF1A1P5	EEF1A1P5-201	Known	Known	None	0.800000011920929	None	None	None	None
d24835c3-d569-478a-9b45-8c2c1cb3a1eb	ONT_GM12878_R2	hg38_SIRV	chr2	230427209	230470358	+	14	1655	9033	602450	ENSG00000067066.16	ENCODEHT000602450	SP100	ENCODEHT000602450	Known	ISM	Suffix	0.20000000298023224	None	None	None	None
cba4b3d8-95f3-4405-b434-107c9d15a953	ONT_GM12878_R2	hg38_SIRV	chr12	6970641	6965355	-	9	1330	33978	602193	ENSG00000215021.8	ENCODEHT000602193	PHB2	ENCODEHT000602193	Known	NIC	None	0.25	None	None	None	None
39f5c8b2-a486-4a70-a095-f661bf000051	ONT_GM12878_R1	hg38_SIRV	chr9	133019433	133021165	+	1	1733	28021	96751	ENSG00000196205.8	ENST00000436459.2	EEF1A1P5	EEF1A1P5-201	Known	Known	None	0.75	None	None	None	None
c46624db-0f68-4e51-b034-f4d6d4b61cde	ONT_GM12878_R2	hg38_SIRV	chr6	34426065	34417468	-	6	570	18748	66823	ENSG00000124614.15	ENST00000648437.1	RPS10	RPS10-209	Known	Known	None	0.4000000059604645	None	None	None	None
3b6c4760-6310-44e5-a8bf-97b3ed8ab42d	ONT_GM12878_R2	hg38_SIRV	chr12	6970641	6965355	-	9	1320	33978	602193	ENSG00000215021.8	ENCODEHT000602193	PHB2	ENCODEHT000602193	Known	NIC	None	0.25	None	None	None	None
8ca62c80-c683-41bb-b2b9-c4d4b7b4e4ef	ONT_GM12878_R1	hg38_SIRV	chr9	133019433	133021172	+	1	1740	28021	96751	ENSG00000196205.8	ENST00000436459.2	EEF1A1P5	EEF1A1P5-201	Known	Known	None	0.699999988079071	None	None	None	None
214c7c70-58eb-4b9c-bfed-b530e0fa36cf	ONT_GM12878_R1	hg38_SIRV	chr9	133019433	133021166	+	1	1734	28021	96751	ENSG00000196205.8	ENST00000436459.2	EEF1A1P5	EEF1A1P5-201	Known	Known	None	0.800000011920929	None	None	None	None
4e3f82e4-b322-47d1-99b5-eab0ddeaae49	ONT_GM12878_R2	hg38_SIRV	chr12	6970701	6965359	-	9	1399	33978	602189	ENSG00000215021.8	ENCODEHT000602189	PHB2	ENCODEHT000602189	Known	NNC	None	0.25	None	None	None	None
cb5cd153-a0f8-4b2a-8ac3-ec91a3d3792c	ONT_GM12878_R2	hg38_SIRV	chr6	34425524	34417471	-	5	476	18748	599605	ENSG00000124614.15	ENCODEHT000599605	RPS10	ENCODEHT000599605	Known	ISM	Suffix	0.4000000059604645	None	None	None	None
m54284U_191110_105540/22415915/ccs	PB_GM12878_R1	hg38_SIRV	chr1	157552512	157523818	-	10	2850	3452	12564	ENSG00000143297.18	ENST00000368190.7	FCRL5	FCRL5-203	Known	Known	None	0.4000000059604645	None	None	None	None
d4f6aee0-86b3-41f9-8bb0-5d538279a852	ONT_GM12878_R1	hg38_SIRV	chr9	133019433	133021166	+	1	1734	28021	96751	ENSG00000196205.8	ENST00000436459.2	EEF1A1P5	EEF1A1P5-201	Known	Known	None	0.800000011920929	None	None	None	None
e273ee20-5915-4dd3-9a85-2b535436ce9a	ONT_GM12878_R2	hg38_SIRV	chr12	6970648	6965355	-	9	1333	33978	602193	ENSG00000215021.8	ENCODEHT000602193	PHB2	ENCODEHT000602193	Known	NIC	None	0.25	None	None	None	None
m54284U_191110_105540/80021617/ccs	PB_GM12878_R1	hg38_SIRV	chr2	230433019	230434600	+	1	1582	9033	602451	ENSG00000067066.16	ENCODEHT000602451	SP100	ENCODEHT000602451	Known	Genomic	None	0.6499999761581421	None	None	None	None
d300735d-7168-4e5a-a8a2-e5f8be5df1ae	ONT_GM12878_R1	hg38_SIRV	chr9	133019433	133021167	+	1	1735	28021	96751	ENSG00000196205.8	ENST00000436459.2	EEF1A1P5	EEF1A1P5-201	Known	Known	None	0.800000011920929	None	None	None	None
0fcca353-02a2-4b6a-974b-590f33aab0b2	ONT_GM12878_R2	hg38_SIRV	chr6	34425586	34417471	-	5	538	18748	599605	ENSG00000124614.15	ENCODEHT000599605	RPS10	ENCODEHT000599605	Known	ISM	Suffix	0.4000000059604645	None	None	None	None
a649e6c1-a9a5-409e-8ee3-d7674d065db1	ONT_GM12878_R2	hg38_SIRV	chr12	6970653	6965355	-	9	1332	33978	602193	ENSG00000215021.8	ENCODEHT000602193	PHB2	ENCODEHT000602193	Known	NIC	None	0.25	None	None	None	None
ab4507bb-eb03-46d4-b032-88942cb984f5	ONT_GM12878_R1	hg38_SIRV	chr9	133019433	133021165	+	1	1733	28021	96751	ENSG00000196205.8	ENST00000436459.2	EEF1A1P5	EEF1A1P5-201	Known	Known	None	0.75	None	None	None	None
b1372bfd-e442-4338-8d26-46382eab6a2c	ONT_GM12878_R1	hg38_SIRV	chr9	133019433	133021166	+	1	1726	28021	96751	ENSG00000196205.8	ENST00000436459.2	EEF1A1P5	EEF1A1P5-201	Known	Known	None	0.800000011920929	None	None	None	None
b5241d4b-fb6d-4746-ab6c-7af6de8dd257	ONT_GM12878_R2	hg38_SIRV	chr12	6970629	6965359	-	9	1339	33978	602189	ENSG00000215021.8	ENCODEHT000602189	PHB2	ENCODEHT000602189	Known	NNC	None	0.25	None	None	None	None
d7b1b3d9-d04c-4e31-8524-a8dad2c8d02f	ONT_GM12878_R2	hg38_SIRV	chr6	34426058	34417468	-	6	563	18748	66823	ENSG00000124614.15	ENST00000648437.1	RPS10	RPS10-209	Known	Known	None	0.4000000059604645	None	None	None	None
9595fd56-6093-4f09-99f3-0baa6863cdd0	ONT_GM12878_R1	hg38_SIRV	chr9	133019433	133021169	+	1	1715	28021	96751	ENSG00000196205.8	ENST00000436459.2	EEF1A1P5	EEF1A1P5-201	Known	Known	None	0.75	None	None	None	None
m54284U_191110_105540/22480158/ccs	PB_GM12878_R1	hg38_SIRV	chr1	157552498	157523818	-	10	2836	3452	12564	ENSG00000143297.18	ENST00000368190.7	FCRL5	FCRL5-203	Known	Known	None	0.4000000059604645	None	None	None	None
56300a0c-cdff-4aa2-b61b-ac64e147e20c	ONT_GM12878_R2	hg38_SIRV	chr12	6970656	6965355	-	9	1303	33978	602193	ENSG00000215021.8	ENCODEHT000602193	PHB2	ENCODEHT000602193	Known	NIC	None	0.25	None	None	None	None
60fcd7e6-ca91-436e-a1e8-b478e16c95bb	ONT_GM12878_R1	hg38_SIRV	chr9	133019433	133021174	+	1	1723	28021	96751	ENSG00000196205.8	ENST00000436459.2	EEF1A1P5	EEF1A1P5-201	Known	Known	None	0.6499999761581421	None	None	None	None
m54284U_191111_172039/82118668/ccs	PB_GM12878_R2	hg38_SIRV	chr2	230442935	230470359	+	13	1585	9033	602452	ENSG00000067066.16	ENCODEHT000602452	SP100	ENCODEHT000602452	Known	ISM	Suffix	0.20000000298023224	None	None	None	None
119c5902-81b1-41e6-93b9-9ceb8e7d0f23	ONT_GM12878_R2	hg38_SIRV	chr6	34425586	34417471	-	5	538	18748	599605	ENSG00000124614.15	ENCODEHT000599605	RPS10	ENCODEHT000599605	Known	ISM	Suffix	0.4000000059604645	None	None	None	None
c185eced-1272-4330-aaf0-656d86073761	ONT_GM12878_R2	hg38_SIRV	chr12	6970594	6965355	-	9	1265	33978	602193	ENSG00000215021.8	ENCODEHT000602193	PHB2	ENCODEHT000602193	Known	NIC	None	0.25	None	None	None	None
94a96849-0e18-4cd9-b0aa-7db525759e0c	ONT_GM12878_R1	hg38_SIRV	chr9	133019433	133021166	+	1	1734	28021	96751	ENSG00000196205.8	ENST00000436459.2	EEF1A1P5	EEF1A1P5-201	Known	Known	None	0.800000011920929	None	None	None	None
f56b055e-13b5-401c-89e4-35dd77a78491	ONT_GM12878_R2	hg38_SIRV	chr12	6970626	6965359	-	9	1330	33978	602189	ENSG00000215021.8	ENCODEHT000602189	PHB2	ENCODEHT000602189	Known	NNC	None	0.25	None	None	None	None
368b9005-c884-402b-be78-fd1ff767e23c	ONT_GM12878_R1	hg38_SIRV	chr9	133019433	133021166	+	1	1734	28021	96751	ENSG00000196205.8	ENST00000436459.2	EEF1A1P5	EEF1A1P5-201	Known	Known	None	0.800000011920929	None	None	None	None
044831b0-8910-46e4-8641-efaa0b00f82b	ONT_GM12878_R2	hg38_SIRV	chr6	34426088	34417468	-	6	593	18748	66823	ENSG00000124614.15	ENST00000648437.1	RPS10	RPS10-209	Known	Known	None	0.4000000059604645	None	None	None	None
f41b5221-c120-48be-b2f2-c8669d15a323	ONT_GM12878_R1	hg38_SIRV	chr9	133019433	133021166	+	1	1748	28021	96751	ENSG00000196205.8	ENST00000436459.2	EEF1A1P5	EEF1A1P5-201	Known	Known	None	0.800000011920929	None	None	None	None
2b3d1157-e4a5-4429-aefa-82f6b47d8141	ONT_GM12878_R2	hg38_SIRV	chr12	6970616	6965355	-	9	1295	33978	602193	ENSG00000215021.8	ENCODEHT000602193	PHB2	ENCODEHT000602193	Known	NIC	None	0.25	None	None	None	None
m54284U_191110_105540/29164974/ccs	PB_GM12878_R1	hg38_SIRV	chr1	157552487	157523818	-	10	2825	3452	12564	ENSG00000143297.18	ENST00000368190.7	FCRL5	FCRL5-203	Known	Known	None	0.4000000059604645	None	None	None	None
6abe8c4f-d620-4ef2-be91-8ed459ac4570	ONT_GM12878_R1	hg38_SIRV	chr9	133019433	133021144	+	1	1712	28021	96751	ENSG00000196205.8	ENST00000436459.2	EEF1A1P5	EEF1A1P5-201	Known	Known	None	0.5	None	None	None	None
f328b20d-a929-4921-97dc-947f392705e9	ONT_GM12878_R2	hg38_SIRV	chr6	34425588	34417471	-	5	540	18748	599605	ENSG00000124614.15	ENCODEHT000599605	RPS10	ENCODEHT000599605	Known	ISM	Suffix	0.4000000059604645	None	None	None	None
f1137463-345a-42d2-958b-0030d5f4e958	ONT_GM12878_R2	hg38_SIRV	chr12	6970632	6965359	-	9	1336	33978	602189	ENSG00000215021.8	ENCODEHT000602189	PHB2	ENCODEHT000602189	Known	NNC	None	0.25	None	None	None	None
cc38af60-46d1-4162-8d04-814dd024063b	ONT_GM12878_R1	hg38_SIRV	chr9	133019433	133021171	+	1	1732	28021	96751	ENSG00000196205.8	ENST00000436459.2	EEF1A1P5	EEF1A1P5-201	Known	Known	None	0.699999988079071	None	None	None	None
9223a00d-ebf4-4147-bb25-7137929e8cd5	ONT_GM12878_R2	hg38_SIRV	chr2	230442935	230467163	+	10	1050	9033	602453	ENSG00000067066.16	ENCODEHT000602453	SP100	ENCODEHT000602453	Known	ISM	None	0.20000000298023224	None	None	None	None
d45c42dc-de21-4342-824f-4c834d0e5cbd	ONT_GM12878_R1	hg38_SIRV	chr9	133019433	133021167	+	1	1735	28021	96751	ENSG00000196205.8	ENST00000436459.2	EEF1A1P5	EEF1A1P5-201	Known	Known	None	0.800000011920929	None	None	None	None
61eb5d1c-f3c2-46f5-862c-365952f28c42	ONT_GM12878_R2	hg38_SIRV	chr12	6969541	6965354	-	7	980	33978	602454	ENSG00000215021.8	ENCODEHT000602454	PHB2	ENCODEHT000602454	Known	ISM	Suffix	0.25	None	None	None	None
14c17987-4566-4e02-966b-eeecea276d60	ONT_GM12878_R2	hg38_SIRV	chr6	34426059	34417468	-	6	564	18748	66823	ENSG00000124614.15	ENST00000648437.1	RPS10	RPS10-209	Known	Known	None	0.4000000059604645	None	None	None	None
2da230da-2a6f-44d5-9724-51a2efbad507	ONT_GM12878_R1	hg38_SIRV	chr9	133019433	133021176	+	1	1744	28021	96751	ENSG00000196205.8	ENST00000436459.2	EEF1A1P5	EEF1A1P5-201	Known	Known	None	0.699999988079071	None	None	None	None
m54284U_191110_105540/35652905/ccs	PB_GM12878_R1	hg38_SIRV	chr1	157552499	157523818	-	10	2837	3452	12564	ENSG00000143297.18	ENST00000368190.7	FCRL5	FCRL5-203	Known	Known	None	0.4000000059604645	None	None	None	None
367ac640-cee0-4ef8-98d9-b6c18ae31d23	ONT_GM12878_R1	hg38_SIRV	chr9	133019433	133021173	+	1	1720	28021	96751	ENSG00000196205.8	ENST00000436459.2	EEF1A1P5	EEF1A1P5-201	Known	Known	None	0.699999988079071	None	None	None	None
bbd6a921-a6e9-4882-bf24-74bc15bbe04b	ONT_GM12878_R2	hg38_SIRV	chr12	6970593	6965354	-	8	1024	33978	602252	ENSG00000215021.8	ENCODEHT000602252	PHB2	ENCODEHT000602252	Known	ISM	Suffix	0.25	None	None	None	None
64938190-195a-412c-a4f1-0524200f78f4	ONT_GM12878_R2	hg38_SIRV	chr6	34424868	34417471	-	4	307	18748	599614	ENSG00000124614.15	ENCODEHT000599614	RPS10	ENCODEHT000599614	Known	ISM	Suffix	0.4000000059604645	None	None	None	None
d68ff3da-3966-488f-9754-b52476cace39	ONT_GM12878_R1	hg38_SIRV	chr9	133019433	133021166	+	1	1722	28021	96751	ENSG00000196205.8	ENST00000436459.2	EEF1A1P5	EEF1A1P5-201	Known	Known	None	0.800000011920929	None	None	None	None
06a3d230-21fd-431c-87fa-bd64b6efac22	ONT_GM12878_R2	hg38_SIRV	chr12	6970669	6965359	-	9	1373	33978	602189	ENSG00000215021.8	ENCODEHT000602189	PHB2	ENCODEHT000602189	Known	NNC	None	0.25	None	None	None	None
5b4fd066-2680-4761-b874-265fb1db1ec9	ONT_GM12878_R1	hg38_SIRV	chr9	133019433	133021166	+	1	1740	28021	96751	ENSG00000196205.8	ENST00000436459.2	EEF1A1P5	EEF1A1P5-201	Known	Known	None	0.800000011920929	None	None	None	None
1ad96d51-746a-4568-9b44-da36c1e91b49	ONT_GM12878_R2	hg38_SIRV	chr2	230442937	230470502	+	13	1727	9033	602452	ENSG00000067066.16	ENCODEHT000602452	SP100	ENCODEHT000602452	Known	ISM	Suffix	0.550000011920929	None	None	None	None
a56b861e-9e5d-4d82-8c93-52a1ec345567	ONT_GM12878_R2	hg38_SIRV	chr6	34426062	34417468	-	6	567	18748	66823	ENSG00000124614.15	ENST00000648437.1	RPS10	RPS10-209	Known	Known	None	0.4000000059604645	None	None	None	None
6ff24154-b7dc-439b-afe9-d34261b14a8f	ONT_GM12878_R2	hg38_SIRV	chr12	6970637	6965359	-	9	1333	33978	602189	ENSG00000215021.8	ENCODEHT000602189	PHB2	ENCODEHT000602189	Known	NNC	None	0.25	None	None	None	None
cd1f1832-8b43-4978-80fb-3a46ea6d9ace	ONT_GM12878_R1	hg38_SIRV	chr9	133019433	133021166	+	1	1728	28021	96751	ENSG00000196205.8	ENST00000436459.2	EEF1A1P5	EEF1A1P5-201	Known	Known	None	0.800000011920929	None	None	None	None
b785868d-acbb-4b7d-9de7-f4bc079ad3c5	ONT_GM12878_R2	hg38_SIRV	chr12	6965574	6965355	-	1	218	33978	602194	ENSG00000215021.8	ENCODEHT000602194	PHB2	ENCODEHT000602194	Known	Genomic	None	0.25	None	None	None	None
70ab3d87-bc83-4d1a-b806-db97f386424d	ONT_GM12878_R1	hg38_SIRV	chr9	133019433	133021174	+	1	1736	28021	96751	ENSG00000196205.8	ENST00000436459.2	EEF1A1P5	EEF1A1P5-201	Known	Known	None	0.6499999761581421	None	None	None	None
m54284U_191110_105540/37095842/ccs	PB_GM12878_R1	hg38_SIRV	chr1	157552487	157523818	-	10	2825	3452	12564	ENSG00000143297.18	ENST00000368190.7	FCRL5	FCRL5-203	Known	Known	None	0.4000000059604645	None	None	None	None
445de0c1-2af0-4c31-be87-e0c7b89ec12d	ONT_GM12878_R2	hg38_SIRV	chr12	6968029	6965354	-	5	765	33978	602207	ENSG00000215021.8	ENCODEHT000602207	PHB2	ENCODEHT000602207	Known	ISM	Suffix	0.25	None	None	None	None
60495981-5319-4157-91c5-36037030d046	ONT_GM12878_R2	hg38_SIRV	chr6	34426057	34417468	-	6	562	18748	66823	ENSG00000124614.15	ENST00000648437.1	RPS10	RPS10-209	Known	Known	None	0.4000000059604645	None	None	None	None
12513b7c-590c-45b6-aa94-aef115da3dea	ONT_GM12878_R1	hg38_SIRV	chr9	133019433	133021165	+	1	1739	28021	96751	ENSG00000196205.8	ENST00000436459.2	EEF1A1P5	EEF1A1P5-201	Known	Known	None	0.75	None	None	None	None
c864e171-c644-4757-93bb-6fd1ba784862	ONT_GM12878_R1	hg38_SIRV	chr9	133019433	133021166	+	1	1724	28021	96751	ENSG00000196205.8	ENST00000436459.2	EEF1A1P5	EEF1A1P5-201	Known	Known	None	0.800000011920929	None	None	None	None
ec2a0965-c282-469e-9c09-6d16c66edded	ONT_GM12878_R2	hg38_SIRV	chr12	6966472	6965356	-	2	417	33978	602191	ENSG00000215021.8	ENCODEHT000602191	PHB2	ENCODEHT000602191	Known	ISM	Suffix	0.25	None	None	None	None
56082b35-da07-40b6-9709-6db95736e661	ONT_GM12878_R2	hg38_SIRV	chr2	230442937	230470338	+	13	1556	9033	602452	ENSG00000067066.16	ENCODEHT000602452	SP100	ENCODEHT000602452	Known	ISM	Suffix	0.5	None	None	None	None
m54284U_191111_172039/11601044/ccs	PB_GM12878_R2	hg38_SIRV	chr2	230442940	230470527	+	13	1709	9033	602455	ENSG00000067066.16	ENCODEHT000602455	SP100	ENCODEHT000602455	Known	NNC	None	0.30000001192092896	None	None	None	None
cc765ca6-de4f-4175-a885-e260f60d093d	ONT_GM12878_R1	hg38_SIRV	chr9	133019433	133021166	+	1	1734	28021	96751	ENSG00000196205.8	ENST00000436459.2	EEF1A1P5	EEF1A1P5-201	Known	Known	None	0.800000011920929	None	None	None	None
ce5e008f-84ce-4066-9579-cadd47717e91	ONT_GM12878_R2	hg38_SIRV	chr6	34426055	34417468	-	6	560	18748	66823	ENSG00000124614.15	ENST00000648437.1	RPS10	RPS10-209	Known	Known	None	0.4000000059604645	None	None	None	None
0b1b9640-5bbe-4d30-b6da-cb2148db9b55	ONT_GM12878_R2	hg38_SIRV	chr12	6970509	6965359	-	9	1213	33978	602189	ENSG00000215021.8	ENCODEHT000602189	PHB2	ENCODEHT000602189	Known	NNC	None	0.25	None	None	None	None
82b7a82c-5dc2-46cd-a407-b00f67fd00b4	ONT_GM12878_R1	hg38_SIRV	chr9	133019433	133021166	+	1	1704	28021	96751	ENSG00000196205.8	ENST00000436459.2	EEF1A1P5	EEF1A1P5-201	Known	Known	None	0.800000011920929	None	None	None	None
m54284U_191110_105540/43188571/ccs	PB_GM12878_R1	hg38_SIRV	chr1	157552481	157523818	-	10	2819	3452	12564	ENSG00000143297.18	ENST00000368190.7	FCRL5	FCRL5-203	Known	Known	None	0.4000000059604645	None	None	None	None
8ec2ef59-5918-4227-93b5-801a22390ab6	ONT_GM12878_R2	hg38_SIRV	chr12	6970638	6965359	-	9	1342	33978	602189	ENSG00000215021.8	ENCODEHT000602189	PHB2	ENCODEHT000602189	Known	NNC	None	0.25	None	None	None	None
0199b429-b6c0-4f4c-b3df-1b542215853f	ONT_GM12878_R1	hg38_SIRV	chr9	133019433	133021166	+	1	1728	28021	96751	ENSG00000196205.8	ENST00000436459.2	EEF1A1P5	EEF1A1P5-201	Known	Known	None	0.800000011920929	None	None	None	None
ab8f326d-40dd-4338-9839-36f116f8a667	ONT_GM12878_R2	hg38_SIRV	chr6	34426061	34417468	-	6	566	18748	66823	ENSG00000124614.15	ENST00000648437.1	RPS10	RPS10-209	Known	Known	None	0.4000000059604645	None	None	None	None
4abd3de1-d1c5-4c5e-8c1e-95d0463c482f	ONT_GM12878_R1	hg38_SIRV	chr9	133019433	133021166	+	1	1728	28021	96751	ENSG00000196205.8	ENST00000436459.2	EEF1A1P5	EEF1A1P5-201	Known	Known	None	0.800000011920929	None	None	None	None
42156c97-4d05-4cd1-9bfb-8772c5df45af	ONT_GM12878_R2	hg38_SIRV	chr12	6970651	6965355	-	9	1320	33978	602193	ENSG00000215021.8	ENCODEHT000602193	PHB2	ENCODEHT000602193	Known	NIC	None	0.25	None	None	None	None
79013ca1-6587-4126-a9c2-b423fdb16521	ONT_GM12878_R1	hg38_SIRV	chr9	133019433	133019776	+	1	344	28021	96751	ENSG00000196205.8	ENST00000436459.2	EEF1A1P5	EEF1A1P5-201	Known	Known	None	0.44999998807907104	None	None	None	None
85bea2f7-fd95-41d2-b4a2-2fc3d096e776	ONT_GM12878_R2	hg38_SIRV	chr6	34426058	34417468	-	6	563	18748	66823	ENSG00000124614.15	ENST00000648437.1	RPS10	RPS10-209	Known	Known	None	0.4000000059604645	None	None	None	None
d586d113-d7bf-4e7d-bb26-b1ffb934e5e2	ONT_GM12878_R1	hg38_SIRV	chr2	230442944	230470349	+	13	1573	9033	602452	ENSG00000067066.16	ENCODEHT000602452	SP100	ENCODEHT000602452	Known	ISM	Suffix	0.20000000298023224	None	None	None	None
d0ce8ec7-94b0-4d5f-8c78-c44a8f42862e	ONT_GM12878_R2	hg38_SIRV	chr12	6969570	6965354	-	7	1029	33978	602212	ENSG00000215021.8	ENCODEHT000602212	PHB2	ENCODEHT000602212	Known	ISM	Suffix	0.25	None	None	None	None
fa06c0de-8857-432f-88a4-f4409f75eee0	ONT_GM12878_R1	hg38_SIRV	chr9	133019433	133021166	+	1	1731	28021	96751	ENSG00000196205.8	ENST00000436459.2	EEF1A1P5	EEF1A1P5-201	Known	Known	None	0.800000011920929	None	None	None	None
m54284U_191110_105540/57805530/ccs	PB_GM12878_R1	hg38_SIRV	chr1	157552482	157523818	-	10	2820	3452	12564	ENSG00000143297.18	ENST00000368190.7	FCRL5	FCRL5-203	Known	Known	None	0.4000000059604645	None	None	None	None
519db256-5184-4448-b393-ff1565899dc9	ONT_GM12878_R2	hg38_SIRV	chr12	6970668	6965355	-	9	1347	33978	602193	ENSG00000215021.8	ENCODEHT000602193	PHB2	ENCODEHT000602193	Known	NIC	None	0.25	None	None	None	None
2ee2aedc-6b2e-4163-a0c5-82a77acfe6e7	ONT_GM12878_R1	hg38_SIRV	chr9	133019433	133021166	+	1	1734	28021	96751	ENSG00000196205.8	ENST00000436459.2	EEF1A1P5	EEF1A1P5-201	Known	Known	None	0.800000011920929	None	None	None	None
026b1e8a-b0db-4d37-a431-e8dbbaa2504a	ONT_GM12878_R2	hg38_SIRV	chr6	34426057	34417468	-	6	562	18748	66823	ENSG00000124614.15	ENST00000648437.1	RPS10	RPS10-209	Known	Known	None	0.4000000059604645	None	None	None	None
7f13aa40-919e-4f5e-9098-6b963463638d	ONT_GM12878_R1	hg38_SIRV	chr9	133019433	133021154	+	2	1628	28021	602456	ENSG00000196205.8	ENCODEHT000602456	EEF1A1P5	ENCODEHT000602456	Known	Genomic	None	0.699999988079071	None	None	None	None
4630fcb9-38c8-4716-a9ab-95a36ae3491a	ONT_GM12878_R2	hg38_SIRV	chr12	6970642	6965359	-	9	1352	33978	602189	ENSG00000215021.8	ENCODEHT000602189	PHB2	ENCODEHT000602189	Known	NNC	None	0.25	None	None	None	None
c6125af6-baf3-49bc-bb95-17f83bdcd33f	ONT_GM12878_R2	hg38_SIRV	chr6	34426059	34417468	-	6	564	18748	66823	ENSG00000124614.15	ENST00000648437.1	RPS10	RPS10-209	Known	Known	None	0.4000000059604645	None	None	None	None
05819980-1de4-4f3d-98ee-73c3af773004	ONT_GM12878_R1	hg38_SIRV	chr2	230442948	230470361	+	13	1575	9033	602452	ENSG00000067066.16	ENCODEHT000602452	SP100	ENCODEHT000602452	Known	ISM	Suffix	0.15000000596046448	None	None	None	None
61136f0e-8db7-4ae4-80ed-c68263eaa0fe	ONT_GM12878_R1	hg38_SIRV	chr9	133019433	133021166	+	1	1734	28021	96751	ENSG00000196205.8	ENST00000436459.2	EEF1A1P5	EEF1A1P5-201	Known	Known	None	0.800000011920929	None	None	None	None
1135a795-6c13-4686-b273-af4da71dfd8c	ONT_GM12878_R2	hg38_SIRV	chr12	6968030	6965354	-	5	760	33978	602207	ENSG00000215021.8	ENCODEHT000602207	PHB2	ENCODEHT000602207	Known	ISM	Suffix	0.25	None	None	None	None
501641f6-132d-4e47-9166-f0b521131bbe	ONT_GM12878_R2	hg38_SIRV	chr2	230442946	230543105	+	27	2689	9033	602457	ENSG00000067066.16	ENCODEHT000602457	SP100	ENCODEHT000602457	Known	NNC	None	0.3499999940395355	None	None	None	None
f4913230-eb93-4d85-968c-2ce5d31b06ef	ONT_GM12878_R1	hg38_SIRV	chr9	133019433	133021166	+	1	1707	28021	96751	ENSG00000196205.8	ENST00000436459.2	EEF1A1P5	EEF1A1P5-201	Known	Known	None	0.800000011920929	None	None	None	None
m54284U_191110_105540/60490636/ccs	PB_GM12878_R1	hg38_SIRV	chr1	157552482	157523818	-	10	2820	3452	12564	ENSG00000143297.18	ENST00000368190.7	FCRL5	FCRL5-203	Known	Known	None	0.4000000059604645	None	None	None	None
a91edb96-b73d-4bdd-9677-579d929b5a6f	ONT_GM12878_R2	hg38_SIRV	chr6	34426051	34417468	-	6	556	18748	66823	ENSG00000124614.15	ENST00000648437.1	RPS10	RPS10-209	Known	Known	None	0.4000000059604645	None	None	None	None
bf18af66-f526-41fd-99b3-66f47dc567fc	ONT_GM12878_R2	hg38_SIRV	chr12	6968013	6965354	-	5	743	33978	602207	ENSG00000215021.8	ENCODEHT000602207	PHB2	ENCODEHT000602207	Known	ISM	Suffix	0.25	None	None	None	None
1b851b0d-7ad8-4c55-b010-ee50e550b788	ONT_GM12878_R1	hg38_SIRV	chr9	133019433	133021155	+	1	1723	28021	96751	ENSG00000196205.8	ENST00000436459.2	EEF1A1P5	EEF1A1P5-201	Known	Known	None	0.699999988079071	None	None	None	None
dff74c0e-605d-4b1a-b57c-bc8d8753f7d9	ONT_GM12878_R1	hg38_SIRV	chr9	133019433	133021166	+	1	1734	28021	96751	ENSG00000196205.8	ENST00000436459.2	EEF1A1P5	EEF1A1P5-201	Known	Known	None	0.800000011920929	None	None	None	None
bc37da98-1267-42dc-8787-e522ae6d3196	ONT_GM12878_R2	hg38_SIRV	chr12	6970619	6965359	-	9	1323	33978	602189	ENSG00000215021.8	ENCODEHT000602189	PHB2	ENCODEHT000602189	Known	NNC	None	0.25	None	None	None	None
ebdfc91b-091d-4726-a7ab-61724751b7e5	ONT_GM12878_R2	hg38_SIRV	chr6	34426052	34417468	-	6	557	18748	66823	ENSG00000124614.15	ENST00000648437.1	RPS10	RPS10-209	Known	Known	None	0.4000000059604645	None	None	None	None
04aede1a-86a8-45fc-b0f1-80052eef3182	ONT_GM12878_R1	hg38_SIRV	chr9	133019433	133021166	+	1	1728	28021	96751	ENSG00000196205.8	ENST00000436459.2	EEF1A1P5	EEF1A1P5-201	Known	Known	None	0.800000011920929	None	None	None	None
aa00adf4-f6e1-49e7-a4c2-d03e42eda95a	ONT_GM12878_R2	hg38_SIRV	chr12	6970632	6965359	-	9	1343	33978	602189	ENSG00000215021.8	ENCODEHT000602189	PHB2	ENCODEHT000602189	Known	NNC	None	0.25	None	None	None	None
a2f5c7a6-e249-4615-aacf-c03f39683625	ONT_GM12878_R1	hg38_SIRV	chr9	133019433	133021165	+	1	1726	28021	96751	ENSG00000196205.8	ENST00000436459.2	EEF1A1P5	EEF1A1P5-201	Known	Known	None	0.75	None	None	None	None
m54284U_191110_105540/162333390/ccs	PB_GM12878_R1	hg38_SIRV	chr2	230442953	230470518	+	13	1727	9033	602452	ENSG00000067066.16	ENCODEHT000602452	SP100	ENCODEHT000602452	Known	ISM	Suffix	0.4000000059604645	None	None	None	None
83216903-0f8f-4031-aae5-5a90ff750e19	ONT_GM12878_R2	hg38_SIRV	chr6	34425586	34417471	-	5	538	18748	599605	ENSG00000124614.15	ENCODEHT000599605	RPS10	ENCODEHT000599605	Known	ISM	Suffix	0.4000000059604645	None	None	None	None
m54284U_191110_105540/66782678/ccs	PB_GM12878_R1	hg38_SIRV	chr1	157552477	157523818	-	10	2815	3452	12564	ENSG00000143297.18	ENST00000368190.7	FCRL5	FCRL5-203	Known	Known	None	0.4000000059604645	None	None	None	None
cacda614-30b9-4196-a1dd-e38ff674489b	ONT_GM12878_R2	hg38_SIRV	chr12	6967565	6965354	-	3	477	33978	602208	ENSG00000215021.8	ENCODEHT000602208	PHB2	ENCODEHT000602208	Known	ISM	Suffix	0.25	None	None	None	None
1deddbe0-3045-45a1-a7a9-4c6041ad53b3	ONT_GM12878_R1	hg38_SIRV	chr9	133019433	133021156	+	1	1712	28021	96751	ENSG00000196205.8	ENST00000436459.2	EEF1A1P5	EEF1A1P5-201	Known	Known	None	0.6499999761581421	None	None	None	None
m54284U_191110_105540/86837128/ccs	PB_GM12878_R1	hg38_SIRV	chr1	157552475	157523818	-	10	2654	3452	602458	ENSG00000143297.18	ENCODEHT000602458	FCRL5	ENCODEHT000602458	Known	NNC	None	0.4000000059604645	None	None	None	None
d1c1a18d-7b01-4ab9-8847-9c6958ba57a1	ONT_GM12878_R1	hg38_SIRV	chr9	133019433	133021166	+	1	1734	28021	96751	ENSG00000196205.8	ENST00000436459.2	EEF1A1P5	EEF1A1P5-201	Known	Known	None	0.800000011920929	None	None	None	None
aa9bb0ee-f63d-4bb8-929b-6f5a4221e4e6	ONT_GM12878_R2	hg38_SIRV	chr12	6968597	6965354	-	6	937	33978	602226	ENSG00000215021.8	ENCODEHT000602226	PHB2	ENCODEHT000602226	Known	ISM	Suffix	0.25	None	None	None	None
49120027-6b2d-4f2e-bb1b-e3b825df97a3	ONT_GM12878_R2	hg38_SIRV	chr6	34426058	34417468	-	6	557	18748	66823	ENSG00000124614.15	ENST00000648437.1	RPS10	RPS10-209	Known	Known	None	0.4000000059604645	None	None	None	None
069f43bc-69a3-4d84-8e2d-3a0a51d51c24	ONT_GM12878_R1	hg38_SIRV	chr9	133019433	133021155	+	1	1723	28021	96751	ENSG00000196205.8	ENST00000436459.2	EEF1A1P5	EEF1A1P5-201	Known	Known	None	0.699999988079071	None	None	None	None
m54284U_191110_105540/175639250/ccs	PB_GM12878_R1	hg38_SIRV	chr2	230442951	230508142	+	21	2042	9033	602459	ENSG00000067066.16	ENCODEHT000602459	SP100	ENCODEHT000602459	Known	ISM	Both	0.25	None	None	None	None
969b092e-7912-4392-a709-ef7fd6cbcba7	ONT_GM12878_R1	hg38_SIRV	chr9	133019433	133021165	+	1	1740	28021	96751	ENSG00000196205.8	ENST00000436459.2	EEF1A1P5	EEF1A1P5-201	Known	Known	None	0.75	None	None	None	None
61a4c04a-dd4d-491a-999e-2234eb0981a2	ONT_GM12878_R2	hg38_SIRV	chr12	6966468	6965354	-	2	398	33978	602206	ENSG00000215021.8	ENCODEHT000602206	PHB2	ENCODEHT000602206	Known	ISM	Suffix	0.25	None	None	None	None
542d91fa-6a6d-4b30-8384-70d4d52ef8e1	ONT_GM12878_R2	hg38_SIRV	chr6	34426055	34417468	-	6	560	18748	66823	ENSG00000124614.15	ENST00000648437.1	RPS10	RPS10-209	Known	Known	None	0.4000000059604645	None	None	None	None
7b009bd3-2fa7-4fed-8956-0081d526d7fa	ONT_GM12878_R1	hg38_SIRV	chr9	133019433	133021166	+	1	1747	28021	96751	ENSG00000196205.8	ENST00000436459.2	EEF1A1P5	EEF1A1P5-201	Known	Known	None	0.800000011920929	None	None	None	None
m54284U_191110_105540/94569926/ccs	PB_GM12878_R1	hg38_SIRV	chr1	157552512	157523818	-	10	2850	3452	12564	ENSG00000143297.18	ENST00000368190.7	FCRL5	FCRL5-203	Known	Known	None	0.4000000059604645	None	None	None	None
5ae4c8be-8167-4e8b-be3d-07a3192f082c	ONT_GM12878_R2	hg38_SIRV	chr12	6970650	6965354	-	4	764	33978	602460	ENSG00000215021.8	ENCODEHT000602460	PHB2	ENCODEHT000602460	Known	NIC	None	0.25	None	None	None	None
f14b0b06-6f8e-4457-a87e-b50e6200e4b1	ONT_GM12878_R1	hg38_SIRV	chr9	133019433	133021166	+	1	1734	28021	96751	ENSG00000196205.8	ENST00000436459.2	EEF1A1P5	EEF1A1P5-201	Known	Known	None	0.800000011920929	None	None	None	None
8fac57c0-54aa-4798-8437-c683229bd90b	ONT_GM12878_R2	hg38_SIRV	chr12	6965619	6965355	-	1	270	33978	602194	ENSG00000215021.8	ENCODEHT000602194	PHB2	ENCODEHT000602194	Known	Genomic	None	0.25	None	None	None	None
9e439e38-08c7-4d0a-9740-07ab8aa2198c	ONT_GM12878_R2	hg38_SIRV	chr6	34426052	34417468	-	6	557	18748	66823	ENSG00000124614.15	ENST00000648437.1	RPS10	RPS10-209	Known	Known	None	0.4000000059604645	None	None	None	None
a7c33a60-a72c-4d29-9cbd-f9de4a3bdcf8	ONT_GM12878_R1	hg38_SIRV	chr9	133019433	133021166	+	1	1734	28021	96751	ENSG00000196205.8	ENST00000436459.2	EEF1A1P5	EEF1A1P5-201	Known	Known	None	0.800000011920929	None	None	None	None
c7376f68-d809-4f05-8661-c68c0b3ff8cc	ONT_GM12878_R2	hg38_SIRV	chr12	6970637	6965359	-	9	1341	33978	602189	ENSG00000215021.8	ENCODEHT000602189	PHB2	ENCODEHT000602189	Known	NNC	None	0.25	None	None	None	None
e2454c42-fd18-43d2-87d0-9f3e3073f3be	ONT_GM12878_R1	hg38_SIRV	chr9	133019433	133021166	+	1	1723	28021	96751	ENSG00000196205.8	ENST00000436459.2	EEF1A1P5	EEF1A1P5-201	Known	Known	None	0.800000011920929	None	None	None	None
ae244557-bab4-4eeb-adf2-6dbf21edd2ea	ONT_GM12878_R2	hg38_SIRV	chr6	34426059	34417468	-	6	564	18748	66823	ENSG00000124614.15	ENST00000648437.1	RPS10	RPS10-209	Known	Known	None	0.4000000059604645	None	None	None	None
392282dd-de38-410a-b556-47e888c7b5b7	ONT_GM12878_R2	hg38_SIRV	chr2	230442968	230470348	+	13	1542	9033	602452	ENSG00000067066.16	ENCODEHT000602452	SP100	ENCODEHT000602452	Known	ISM	Suffix	0.20000000298023224	None	None	None	None
3188874f-c05f-40ca-9db3-2254a850b80e	ONT_GM12878_R1	hg38_SIRV	chr9	133019433	133021167	+	1	1708	28021	96751	ENSG00000196205.8	ENST00000436459.2	EEF1A1P5	EEF1A1P5-201	Known	Known	None	0.800000011920929	None	None	None	None
m54284U_191110_105540/1050466/ccs	PB_GM12878_R1	hg38_SIRV	chr12	6970657	6965356	-	9	1341	33978	602193	ENSG00000215021.8	ENCODEHT000602193	PHB2	ENCODEHT000602193	Known	NIC	None	0.25	None	None	None	None
m54284U_191110_105540/116065947/ccs	PB_GM12878_R1	hg38_SIRV	chr1	157552504	157523818	-	10	2842	3452	12564	ENSG00000143297.18	ENST00000368190.7	FCRL5	FCRL5-203	Known	Known	None	0.4000000059604645	None	None	None	None
fbb6eccb-c1b5-45a7-8e6f-bd6e2c32d064	ONT_GM12878_R1	hg38_SIRV	chr9	133019433	133021166	+	1	1734	28021	96751	ENSG00000196205.8	ENST00000436459.2	EEF1A1P5	EEF1A1P5-201	Known	Known	None	0.800000011920929	None	None	None	None
m54284U_191110_105540/12911630/ccs	PB_GM12878_R1	hg38_SIRV	chr12	6970637	6965356	-	9	1315	33978	602193	ENSG00000215021.8	ENCODEHT000602193	PHB2	ENCODEHT000602193	Known	NIC	None	0.25	None	None	None	None
b2a55b07-a22c-4e33-b77b-5c36bd18c615	ONT_GM12878_R2	hg38_SIRV	chr6	34425588	34417471	-	5	540	18748	599605	ENSG00000124614.15	ENCODEHT000599605	RPS10	ENCODEHT000599605	Known	ISM	Suffix	0.4000000059604645	None	None	None	None
567d84bf-ee93-4adb-a70e-81f2d82ebbb4	ONT_GM12878_R1	hg38_SIRV	chr9	133019433	133021166	+	1	1734	28021	96751	ENSG00000196205.8	ENST00000436459.2	EEF1A1P5	EEF1A1P5-201	Known	Known	None	0.800000011920929	None	None	None	None
m54284U_191110_105540/19988606/ccs	PB_GM12878_R1	hg38_SIRV	chr12	6970657	6965356	-	9	1341	33978	602193	ENSG00000215021.8	ENCODEHT000602193	PHB2	ENCODEHT000602193	Known	NIC	None	0.25	None	None	None	None
26230be9-2f24-4ce7-a6dd-65f0d0236795	ONT_GM12878_R1	hg38_SIRV	chr9	133019433	133021168	+	1	1743	28021	96751	ENSG00000196205.8	ENST00000436459.2	EEF1A1P5	EEF1A1P5-201	Known	Known	None	0.75	None	None	None	None
bc450160-8047-4e0a-a5db-6bca0f5c3baf	ONT_GM12878_R2	hg38_SIRV	chr6	34426050	34417468	-	6	555	18748	66823	ENSG00000124614.15	ENST00000648437.1	RPS10	RPS10-209	Known	Known	None	0.4000000059604645	None	None	None	None
m54284U_191110_105540/21562866/ccs	PB_GM12878_R1	hg38_SIRV	chr12	6970657	6965356	-	9	1341	33978	602193	ENSG00000215021.8	ENCODEHT000602193	PHB2	ENCODEHT000602193	Known	NIC	None	0.25	None	None	None	None
661b8166-97f0-4b16-8a7c-58dc803b2a70	ONT_GM12878_R1	hg38_SIRV	chr9	133019433	133021164	+	1	1725	28021	96751	ENSG00000196205.8	ENST00000436459.2	EEF1A1P5	EEF1A1P5-201	Known	Known	None	0.800000011920929	None	None	None	None
39d16f62-a884-477c-94d9-7d4fabd75f4f	ONT_GM12878_R2	hg38_SIRV	chr2	230442982	230470361	+	13	1541	9033	602452	ENSG00000067066.16	ENCODEHT000602452	SP100	ENCODEHT000602452	Known	ISM	Suffix	0.15000000596046448	None	None	None	None
c9c4dd19-ec68-4905-83fd-20d09a2ae5a7	ONT_GM12878_R1	hg38_SIRV	chr9	133019433	133021169	+	1	1724	28021	96751	ENSG00000196205.8	ENST00000436459.2	EEF1A1P5	EEF1A1P5-201	Known	Known	None	0.75	None	None	None	None
m54284U_191110_105540/25430816/ccs	PB_GM12878_R1	hg38_SIRV	chr12	6970699	6965356	-	9	1383	33978	602193	ENSG00000215021.8	ENCODEHT000602193	PHB2	ENCODEHT000602193	Known	NIC	None	0.25	None	None	None	None
m54284U_191110_105540/121766844/ccs	PB_GM12878_R1	hg38_SIRV	chr1	157547058	157523816	-	8	2510	3452	602336	ENSG00000143297.18	ENCODEHT000602336	FCRL5	ENCODEHT000602336	Known	ISM	Suffix	0.4000000059604645	None	None	None	None
6b26791e-bbb5-410d-859e-32a2def6c6a8	ONT_GM12878_R2	hg38_SIRV	chr6	34424916	34417471	-	4	355	18748	599614	ENSG00000124614.15	ENCODEHT000599614	RPS10	ENCODEHT000599614	Known	ISM	Suffix	0.4000000059604645	None	None	None	None
ad644a56-884b-4f38-aaa0-ab5ec42ad29a	ONT_GM12878_R1	hg38_SIRV	chr9	133019433	133021175	+	1	1743	28021	96751	ENSG00000196205.8	ENST00000436459.2	EEF1A1P5	EEF1A1P5-201	Known	Known	None	0.6499999761581421	None	None	None	None
m54284U_191110_105540/25493872/ccs	PB_GM12878_R1	hg38_SIRV	chr12	6970674	6965356	-	9	1358	33978	602193	ENSG00000215021.8	ENCODEHT000602193	PHB2	ENCODEHT000602193	Known	NIC	None	0.25	None	None	None	None
3645ba7a-5b07-4ae9-9c16-fd95096c745b	ONT_GM12878_R1	hg38_SIRV	chr9	133019433	133021170	+	1	1738	28021	96751	ENSG00000196205.8	ENST00000436459.2	EEF1A1P5	EEF1A1P5-201	Known	Known	None	0.75	None	None	None	None
29fdc126-54b0-410a-b5eb-b95b64cec618	ONT_GM12878_R2	hg38_SIRV	chr6	34426065	34417468	-	6	570	18748	66823	ENSG00000124614.15	ENST00000648437.1	RPS10	RPS10-209	Known	Known	None	0.4000000059604645	None	None	None	None
42b7c585-79f1-4d7d-a2aa-07bccfc7422c	ONT_GM12878_R1	hg38_SIRV	chr9	133019433	133021156	+	1	1711	28021	96751	ENSG00000196205.8	ENST00000436459.2	EEF1A1P5	EEF1A1P5-201	Known	Known	None	0.6499999761581421	None	None	None	None
m54284U_191110_105540/26413468/ccs	PB_GM12878_R1	hg38_SIRV	chr12	6970680	6965355	-	8	1794	33978	602461	ENSG00000215021.8	ENCODEHT000602461	PHB2	ENCODEHT000602461	Known	NIC	None	0.25	None	None	None	None
4be0fb31-c87d-4839-9e15-92135bd7e0ab	ONT_GM12878_R2	hg38_SIRV	chr2	230442993	230470511	+	13	1677	9033	602452	ENSG00000067066.16	ENCODEHT000602452	SP100	ENCODEHT000602452	Known	ISM	Suffix	0.44999998807907104	None	None	None	None
1c55f4e0-a798-4cb4-b2f9-667873daa367	ONT_GM12878_R1	hg38_SIRV	chr9	133019433	133021166	+	1	1728	28021	96751	ENSG00000196205.8	ENST00000436459.2	EEF1A1P5	EEF1A1P5-201	Known	Known	None	0.800000011920929	None	None	None	None
m54284U_191110_105540/124125331/ccs	PB_GM12878_R1	hg38_SIRV	chr1	157552512	157523818	-	10	2850	3452	12564	ENSG00000143297.18	ENST00000368190.7	FCRL5	FCRL5-203	Known	Known	None	0.4000000059604645	None	None	None	None
34eab325-19de-488f-a9b0-8e158ab0e7a0	ONT_GM12878_R2	hg38_SIRV	chr6	34426053	34417468	-	6	558	18748	66823	ENSG00000124614.15	ENST00000648437.1	RPS10	RPS10-209	Known	Known	None	0.4000000059604645	None	None	None	None
m54284U_191110_105540/27658728/ccs	PB_GM12878_R1	hg38_SIRV	chr12	6970678	6965356	-	9	1362	33978	602193	ENSG00000215021.8	ENCODEHT000602193	PHB2	ENCODEHT000602193	Known	NIC	None	0.25	None	None	None	None
c778687f-b39e-472b-b151-3fb07c116c63	ONT_GM12878_R1	hg38_SIRV	chr9	133019433	133021166	+	1	1727	28021	96751	ENSG00000196205.8	ENST00000436459.2	EEF1A1P5	EEF1A1P5-201	Known	Known	None	0.800000011920929	None	None	None	None
e3f0805c-2c61-49c3-b35f-6782d9669c03	ONT_GM12878_R1	hg38_SIRV	chr9	133019433	133021166	+	1	1734	28021	96751	ENSG00000196205.8	ENST00000436459.2	EEF1A1P5	EEF1A1P5-201	Known	Known	None	0.800000011920929	None	None	None	None
m54284U_191110_105540/30016328/ccs	PB_GM12878_R1	hg38_SIRV	chr12	6970667	6965356	-	9	1351	33978	602193	ENSG00000215021.8	ENCODEHT000602193	PHB2	ENCODEHT000602193	Known	NIC	None	0.25	None	None	None	None
aa12e576-4763-4d6a-8b0b-242e803ae0a6	ONT_GM12878_R2	hg38_SIRV	chr6	34425586	34417471	-	5	538	18748	599605	ENSG00000124614.15	ENCODEHT000599605	RPS10	ENCODEHT000599605	Known	ISM	Suffix	0.4000000059604645	None	None	None	None
5ca9ec1b-f321-4939-a93b-330e3fc0000b	ONT_GM12878_R1	hg38_SIRV	chr9	133019433	133021177	+	1	1745	28021	96751	ENSG00000196205.8	ENST00000436459.2	EEF1A1P5	EEF1A1P5-201	Known	Known	None	0.6499999761581421	None	None	None	None
m54284U_191111_172039/152962293/ccs	PB_GM12878_R2	hg38_SIRV	chr2	230442997	230470359	+	13	1524	9033	602452	ENSG00000067066.16	ENCODEHT000602452	SP100	ENCODEHT000602452	Known	ISM	Suffix	0.20000000298023224	None	None	None	None
m54284U_191110_105540/34605676/ccs	PB_GM12878_R1	hg38_SIRV	chr12	6970683	6965356	-	9	1367	33978	602193	ENSG00000215021.8	ENCODEHT000602193	PHB2	ENCODEHT000602193	Known	NIC	None	0.25	None	None	None	None
5758ef4a-6fe5-44e2-9b22-bef18415d609	ONT_GM12878_R1	hg38_SIRV	chr9	133019433	133021166	+	1	1734	28021	96751	ENSG00000196205.8	ENST00000436459.2	EEF1A1P5	EEF1A1P5-201	Known	Known	None	0.800000011920929	None	None	None	None
m54284U_191110_105540/38732921/ccs	PB_GM12878_R1	hg38_SIRV	chr12	6970635	6965356	-	9	1319	33978	602193	ENSG00000215021.8	ENCODEHT000602193	PHB2	ENCODEHT000602193	Known	NIC	None	0.25	None	None	None	None
96be0717-fadd-46e6-9f9c-720c0d9cb824	ONT_GM12878_R2	hg38_SIRV	chr6	34424879	34417471	-	4	318	18748	599614	ENSG00000124614.15	ENCODEHT000599614	RPS10	ENCODEHT000599614	Known	ISM	Suffix	0.4000000059604645	None	None	None	None
63ec6614-31f1-4fb2-a82a-b5fffe60a3d2	ONT_GM12878_R1	hg38_SIRV	chr9	133019433	133021135	+	1	1689	28021	96751	ENSG00000196205.8	ENST00000436459.2	EEF1A1P5	EEF1A1P5-201	Known	Known	None	0.44999998807907104	None	None	None	None
m54284U_191110_105540/134086844/ccs	PB_GM12878_R1	hg38_SIRV	chr1	157552498	157523818	-	10	2836	3452	12564	ENSG00000143297.18	ENST00000368190.7	FCRL5	FCRL5-203	Known	Known	None	0.4000000059604645	None	None	None	None
2d25d14e-fc7c-4ea8-8691-6b11c644010c	ONT_GM12878_R1	hg38_SIRV	chr9	133019433	133021172	+	1	1740	28021	96751	ENSG00000196205.8	ENST00000436459.2	EEF1A1P5	EEF1A1P5-201	Known	Known	None	0.699999988079071	None	None	None	None
m54284U_191110_105540/38800141/ccs	PB_GM12878_R1	hg38_SIRV	chr12	6970694	6965356	-	9	1378	33978	602193	ENSG00000215021.8	ENCODEHT000602193	PHB2	ENCODEHT000602193	Known	NIC	None	0.25	None	None	None	None
4be7e9f0-21f0-4ac1-ac66-cf99bc805d25	ONT_GM12878_R2	hg38_SIRV	chr6	34425586	34417471	-	5	538	18748	599605	ENSG00000124614.15	ENCODEHT000599605	RPS10	ENCODEHT000599605	Known	ISM	Suffix	0.4000000059604645	None	None	None	None
6cc69216-10f9-40f9-a445-449dc7bc9ef8	ONT_GM12878_R1	hg38_SIRV	chr9	133019433	133021171	+	1	1722	28021	96751	ENSG00000196205.8	ENST00000436459.2	EEF1A1P5	EEF1A1P5-201	Known	Known	None	0.699999988079071	None	None	None	None
m54284U_191110_105540/43057371/ccs	PB_GM12878_R1	hg38_SIRV	chr12	6970667	6965356	-	9	1351	33978	602193	ENSG00000215021.8	ENCODEHT000602193	PHB2	ENCODEHT000602193	Known	NIC	None	0.25	None	None	None	None
f402cd4f-521c-4238-b20b-54354a118801	ONT_GM12878_R2	hg38_SIRV	chr2	230443001	230470318	+	13	1479	9033	602452	ENSG00000067066.16	ENCODEHT000602452	SP100	ENCODEHT000602452	Known	ISM	Suffix	0.25	None	None	None	None
e0df5e35-ea81-4d8c-834e-b0129298c4df	ONT_GM12878_R1	hg38_SIRV	chr9	133019433	133021166	+	1	1726	28021	96751	ENSG00000196205.8	ENST00000436459.2	EEF1A1P5	EEF1A1P5-201	Known	Known	None	0.800000011920929	None	None	None	None
m54284U_191110_105540/43124496/ccs	PB_GM12878_R1	hg38_SIRV	chr12	6970667	6965356	-	9	1345	33978	602193	ENSG00000215021.8	ENCODEHT000602193	PHB2	ENCODEHT000602193	Known	NIC	None	0.25	None	None	None	None
dd5f1fd7-6d12-41df-bd6e-e5ccb973563e	ONT_GM12878_R2	hg38_SIRV	chr6	34425580	34417467	-	5	542	18748	599925	ENSG00000124614.15	ENCODEHT000599925	RPS10	ENCODEHT000599925	Known	ISM	Suffix	0.4000000059604645	None	None	None	None
b477aaec-70eb-41c1-b716-d21115729a50	ONT_GM12878_R1	hg38_SIRV	chr9	133019433	133021173	+	1	1741	28021	96751	ENSG00000196205.8	ENST00000436459.2	EEF1A1P5	EEF1A1P5-201	Known	Known	None	0.699999988079071	None	None	None	None
m54284U_191110_105540/137101564/ccs	PB_GM12878_R1	hg38_SIRV	chr1	157552475	157523818	-	10	2813	3452	12564	ENSG00000143297.18	ENST00000368190.7	FCRL5	FCRL5-203	Known	Known	None	0.4000000059604645	None	None	None	None
m54284U_191110_105540/48825349/ccs	PB_GM12878_R1	hg38_SIRV	chr12	6970671	6965355	-	7	1902	33978	602324	ENSG00000215021.8	ENCODEHT000602324	PHB2	ENCODEHT000602324	Known	NIC	None	0.25	None	None	None	None
f7347ae6-0222-4b16-89e6-939ce15959c2	ONT_GM12878_R1	hg38_SIRV	chr9	133019433	133021171	+	1	1739	28021	96751	ENSG00000196205.8	ENST00000436459.2	EEF1A1P5	EEF1A1P5-201	Known	Known	None	0.699999988079071	None	None	None	None
d96ff8ae-bb41-4aba-af3b-3897eb5993c5	ONT_GM12878_R2	hg38_SIRV	chr6	34426059	34417468	-	6	564	18748	66823	ENSG00000124614.15	ENST00000648437.1	RPS10	RPS10-209	Known	Known	None	0.4000000059604645	None	None	None	None
47254a4a-628f-4563-94d9-d82297196264	ONT_GM12878_R1	hg38_SIRV	chr9	133019433	133021171	+	1	1733	28021	96751	ENSG00000196205.8	ENST00000436459.2	EEF1A1P5	EEF1A1P5-201	Known	Known	None	0.699999988079071	None	None	None	None
m54284U_191110_105540/50858484/ccs	PB_GM12878_R1	hg38_SIRV	chr12	6970666	6965356	-	9	1350	33978	602193	ENSG00000215021.8	ENCODEHT000602193	PHB2	ENCODEHT000602193	Known	NIC	None	0.25	None	None	None	None
257ebee1-466a-4ab0-867a-d5373e755503	ONT_GM12878_R1	hg38_SIRV	chr2	230443002	230470359	+	13	1519	9033	602452	ENSG00000067066.16	ENCODEHT000602452	SP100	ENCODEHT000602452	Known	ISM	Suffix	0.20000000298023224	None	None	None	None
bfc095aa-c34f-4799-9fa6-a5c7e33b7881	ONT_GM12878_R1	hg38_SIRV	chr9	133019433	133021169	+	1	1737	28021	96751	ENSG00000196205.8	ENST00000436459.2	EEF1A1P5	EEF1A1P5-201	Known	Known	None	0.75	None	None	None	None
m54284U_191110_105540/57017886/ccs	PB_GM12878_R1	hg38_SIRV	chr12	6970625	6965356	-	9	1309	33978	602193	ENSG00000215021.8	ENCODEHT000602193	PHB2	ENCODEHT000602193	Known	NIC	None	0.25	None	None	None	None
3c92b021-dd82-4060-9676-6e15889119a9	ONT_GM12878_R2	hg38_SIRV	chr6	34426059	34417468	-	6	564	18748	66823	ENSG00000124614.15	ENST00000648437.1	RPS10	RPS10-209	Known	Known	None	0.4000000059604645	None	None	None	None
bce47fcd-1103-4a4e-aaaf-8686dc2fa08e	ONT_GM12878_R1	hg38_SIRV	chr9	133019433	133021166	+	1	1734	28021	96751	ENSG00000196205.8	ENST00000436459.2	EEF1A1P5	EEF1A1P5-201	Known	Known	None	0.800000011920929	None	None	None	None
m54284U_191110_105540/139069750/ccs	PB_GM12878_R1	hg38_SIRV	chr1	157552475	157523818	-	10	2813	3452	12564	ENSG00000143297.18	ENST00000368190.7	FCRL5	FCRL5-203	Known	Known	None	0.4000000059604645	None	None	None	None
m54284U_191110_105540/59245316/ccs	PB_GM12878_R1	hg38_SIRV	chr12	6970678	6965356	-	9	1362	33978	602193	ENSG00000215021.8	ENCODEHT000602193	PHB2	ENCODEHT000602193	Known	NIC	None	0.25	None	None	None	None
6f6c6c04-e47f-4a14-a443-d1f17a963fcc	ONT_GM12878_R1	hg38_SIRV	chr9	133019433	133021166	+	1	1717	28021	96751	ENSG00000196205.8	ENST00000436459.2	EEF1A1P5	EEF1A1P5-201	Known	Known	None	0.800000011920929	None	None	None	None
3b5e245f-b3a1-45bf-b247-f72ecd072a07	ONT_GM12878_R2	hg38_SIRV	chr6	34426058	34417468	-	6	570	18748	66823	ENSG00000124614.15	ENST00000648437.1	RPS10	RPS10-209	Known	Known	None	0.4000000059604645	None	None	None	None
fdaab0c6-9b81-4789-997f-6c14346f415b	ONT_GM12878_R1	hg38_SIRV	chr9	133019433	133021166	+	1	1728	28021	96751	ENSG00000196205.8	ENST00000436459.2	EEF1A1P5	EEF1A1P5-201	Known	Known	None	0.800000011920929	None	None	None	None
m54284U_191110_105540/61801980/ccs	PB_GM12878_R1	hg38_SIRV	chr12	6970650	6965356	-	9	1334	33978	602193	ENSG00000215021.8	ENCODEHT000602193	PHB2	ENCODEHT000602193	Known	NIC	None	0.25	None	None	None	None
b5cae15c-441f-45ee-969f-63bd1bd881fb	ONT_GM12878_R2	hg38_SIRV	chr2	230443001	230470358	+	12	1434	9033	602462	ENSG00000067066.16	ENCODEHT000602462	SP100	ENCODEHT000602462	Known	ISM	Suffix	0.20000000298023224	None	None	None	None
3f2d680f-c13e-4d39-b67d-c9dfe4420f8e	ONT_GM12878_R1	hg38_SIRV	chr9	133019433	133021166	+	1	1734	28021	96751	ENSG00000196205.8	ENST00000436459.2	EEF1A1P5	EEF1A1P5-201	Known	Known	None	0.800000011920929	None	None	None	None
m54284U_191110_105540/69337221/ccs	PB_GM12878_R1	hg38_SIRV	chr12	6970670	6965356	-	9	1354	33978	602193	ENSG00000215021.8	ENCODEHT000602193	PHB2	ENCODEHT000602193	Known	NIC	None	0.25	None	None	None	None
7db432a6-a553-40ac-8579-5f56cfaaffb0	ONT_GM12878_R2	hg38_SIRV	chr6	34426054	34417468	-	6	559	18748	66823	ENSG00000124614.15	ENST00000648437.1	RPS10	RPS10-209	Known	Known	None	0.4000000059604645	None	None	None	None
09051390-60dc-4ca5-89b4-d76ddda23d8f	ONT_GM12878_R1	hg38_SIRV	chr9	133019433	133020125	+	1	693	28021	96751	ENSG00000196205.8	ENST00000436459.2	EEF1A1P5	EEF1A1P5-201	Known	Known	None	0.3499999940395355	None	None	None	None
m54284U_191110_105540/144968261/ccs	PB_GM12878_R1	hg38_SIRV	chr1	157552485	157523818	-	10	2810	3452	12564	ENSG00000143297.18	ENST00000368190.7	FCRL5	FCRL5-203	Known	Known	None	0.4000000059604645	None	None	None	None
m54284U_191110_105540/74645627/ccs	PB_GM12878_R1	hg38_SIRV	chr12	6970636	6965356	-	9	1314	33978	602193	ENSG00000215021.8	ENCODEHT000602193	PHB2	ENCODEHT000602193	Known	NIC	None	0.25	None	None	None	None
25bfc254-8d99-4291-846c-72b1f93e999c	ONT_GM12878_R1	hg38_SIRV	chr9	133019433	133021166	+	1	1709	28021	96751	ENSG00000196205.8	ENST00000436459.2	EEF1A1P5	EEF1A1P5-201	Known	Known	None	0.800000011920929	None	None	None	None
8bb2b10d-9505-4f63-a870-dc5108e8f290	ONT_GM12878_R2	hg38_SIRV	chr6	34425529	34417471	-	5	481	18748	599605	ENSG00000124614.15	ENCODEHT000599605	RPS10	ENCODEHT000599605	Known	ISM	Suffix	0.4000000059604645	None	None	None	None
m54284U_191110_105540/75301844/ccs	PB_GM12878_R1	hg38_SIRV	chr12	6970671	6965356	-	9	1355	33978	602193	ENSG00000215021.8	ENCODEHT000602193	PHB2	ENCODEHT000602193	Known	NIC	None	0.25	None	None	None	None
414b7e2a-538d-4afc-9a09-c9f68c445baf	ONT_GM12878_R1	hg38_SIRV	chr9	133019433	133021166	+	1	1734	28021	96751	ENSG00000196205.8	ENST00000436459.2	EEF1A1P5	EEF1A1P5-201	Known	Known	None	0.800000011920929	None	None	None	None
e292eddc-fd77-4b37-aa59-35007175ded5	ONT_GM12878_R1	hg38_SIRV	chr9	133019433	133021166	+	1	1734	28021	96751	ENSG00000196205.8	ENST00000436459.2	EEF1A1P5	EEF1A1P5-201	Known	Known	None	0.800000011920929	None	None	None	None
aa47ecba-1819-4b5a-95a4-496d06916ecc	ONT_GM12878_R2	hg38_SIRV	chr2	230443024	230470361	+	13	1499	9033	602452	ENSG00000067066.16	ENCODEHT000602452	SP100	ENCODEHT000602452	Known	ISM	Suffix	0.15000000596046448	None	None	None	None
m54284U_191110_105540/82839356/ccs	PB_GM12878_R1	hg38_SIRV	chr12	6970657	6965356	-	9	1341	33978	602193	ENSG00000215021.8	ENCODEHT000602193	PHB2	ENCODEHT000602193	Known	NIC	None	0.25	None	None	None	None
6bcc75d1-356f-44fd-b5c7-20ce5326a02d	ONT_GM12878_R1	hg38_SIRV	chr9	133019433	133021166	+	1	1722	28021	96751	ENSG00000196205.8	ENST00000436459.2	EEF1A1P5	EEF1A1P5-201	Known	Known	None	0.800000011920929	None	None	None	None
40c6008c-2672-459b-84e6-be77f67a357f	ONT_GM12878_R2	hg38_SIRV	chr6	34425586	34417471	-	5	538	18748	599605	ENSG00000124614.15	ENCODEHT000599605	RPS10	ENCODEHT000599605	Known	ISM	Suffix	0.4000000059604645	None	None	None	None
m54284U_191110_105540/84215129/ccs	PB_GM12878_R1	hg38_SIRV	chr12	6970668	6965356	-	9	1352	33978	602193	ENSG00000215021.8	ENCODEHT000602193	PHB2	ENCODEHT000602193	Known	NIC	None	0.25	None	None	None	None
m54284U_191110_105540/145163742/ccs	PB_GM12878_R1	hg38_SIRV	chr1	157552515	157523818	-	10	2853	3452	12564	ENSG00000143297.18	ENST00000368190.7	FCRL5	FCRL5-203	Known	Known	None	0.4000000059604645	None	None	None	None
bc863ee4-2d99-486d-ac96-cf0fca9f2c12	ONT_GM12878_R1	hg38_SIRV	chr9	133019433	133021165	+	1	1733	28021	96751	ENSG00000196205.8	ENST00000436459.2	EEF1A1P5	EEF1A1P5-201	Known	Known	None	0.75	None	None	None	None
8634914b-d884-4e0b-a02c-2bf4222b20e4	ONT_GM12878_R1	hg38_SIRV	chr9	133019433	133021166	+	1	1734	28021	96751	ENSG00000196205.8	ENST00000436459.2	EEF1A1P5	EEF1A1P5-201	Known	Known	None	0.800000011920929	None	None	None	None
cf380f92-0c55-4c78-b9ff-eaed7275ba41	ONT_GM12878_R2	hg38_SIRV	chr6	34426055	34417468	-	6	560	18748	66823	ENSG00000124614.15	ENST00000648437.1	RPS10	RPS10-209	Known	Known	None	0.4000000059604645	None	None	None	None
m54284U_191110_105540/91029828/ccs	PB_GM12878_R1	hg38_SIRV	chr12	6970683	6965356	-	9	1367	33978	602193	ENSG00000215021.8	ENCODEHT000602193	PHB2	ENCODEHT000602193	Known	NIC	None	0.25	None	None	None	None
a325c255-7e0a-4715-9f79-171194676f9b	ONT_GM12878_R1	hg38_SIRV	chr9	133019433	133021166	+	1	1734	28021	96751	ENSG00000196205.8	ENST00000436459.2	EEF1A1P5	EEF1A1P5-201	Known	Known	None	0.800000011920929	None	None	None	None
e00cead8-f52a-4282-baa3-5ade8b411874	ONT_GM12878_R1	hg38_SIRV	chr2	230443049	230470301	+	13	1414	9033	602452	ENSG00000067066.16	ENCODEHT000602452	SP100	ENCODEHT000602452	Known	ISM	Suffix	0.44999998807907104	None	None	None	None
m54284U_191110_105540/95682939/ccs	PB_GM12878_R1	hg38_SIRV	chr12	6970667	6965356	-	9	1351	33978	602193	ENSG00000215021.8	ENCODEHT000602193	PHB2	ENCODEHT000602193	Known	NIC	None	0.25	None	None	None	None
c665154b-c248-441b-be24-c3db66ca8a33	ONT_GM12878_R1	hg38_SIRV	chr9	133019433	133021166	+	1	1726	28021	96751	ENSG00000196205.8	ENST00000436459.2	EEF1A1P5	EEF1A1P5-201	Known	Known	None	0.800000011920929	None	None	None	None
530a77b2-f81e-417d-801d-2a9aef0aa999	ONT_GM12878_R2	hg38_SIRV	chr6	34425586	34417471	-	5	538	18748	599605	ENSG00000124614.15	ENCODEHT000599605	RPS10	ENCODEHT000599605	Known	ISM	Suffix	0.4000000059604645	None	None	None	None
cf5b38c1-eb13-41fe-a043-2b632a5f5f22	ONT_GM12878_R1	hg38_SIRV	chr9	133019433	133021136	+	1	1704	28021	96751	ENSG00000196205.8	ENST00000436459.2	EEF1A1P5	EEF1A1P5-201	Known	Known	None	0.44999998807907104	None	None	None	None
m54284U_191110_105540/104138949/ccs	PB_GM12878_R1	hg38_SIRV	chr12	6970850	6965355	-	8	1258	33978	602316	ENSG00000215021.8	ENCODEHT000602316	PHB2	ENCODEHT000602316	Known	NIC	None	0.25	None	None	None	None
m54284U_191110_105540/147524086/ccs	PB_GM12878_R1	hg38_SIRV	chr1	157552475	157523818	-	10	2813	3452	12564	ENSG00000143297.18	ENST00000368190.7	FCRL5	FCRL5-203	Known	Known	None	0.4000000059604645	None	None	None	None
1cb824c2-2e89-44b3-9637-00c5a25c851d	ONT_GM12878_R1	hg38_SIRV	chr9	133019433	133021166	+	1	1724	28021	96751	ENSG00000196205.8	ENST00000436459.2	EEF1A1P5	EEF1A1P5-201	Known	Known	None	0.800000011920929	None	None	None	None
890a590d-4c8d-4b9d-abf1-d49ccb0c2024	ONT_GM12878_R2	hg38_SIRV	chr6	34426052	34417468	-	6	557	18748	66823	ENSG00000124614.15	ENST00000648437.1	RPS10	RPS10-209	Known	Known	None	0.4000000059604645	None	None	None	None
m54284U_191110_105540/111544187/ccs	PB_GM12878_R1	hg38_SIRV	chr12	6970667	6965356	-	9	1351	33978	602193	ENSG00000215021.8	ENCODEHT000602193	PHB2	ENCODEHT000602193	Known	NIC	None	0.25	None	None	None	None
16310dd3-229a-4fe4-9e1c-1431be8571c3	ONT_GM12878_R1	hg38_SIRV	chr9	133019433	133021170	+	1	1732	28021	96751	ENSG00000196205.8	ENST00000436459.2	EEF1A1P5	EEF1A1P5-201	Known	Known	None	0.75	None	None	None	None
m54284U_191110_105540/113770969/ccs	PB_GM12878_R1	hg38_SIRV	chr12	6970666	6965356	-	9	1350	33978	602193	ENSG00000215021.8	ENCODEHT000602193	PHB2	ENCODEHT000602193	Known	NIC	None	0.25	None	None	None	None
713a46b3-5bfc-4193-a6bd-da29492c09da	ONT_GM12878_R2	hg38_SIRV	chr2	230443052	230470329	+	13	1439	9033	602452	ENSG00000067066.16	ENCODEHT000602452	SP100	ENCODEHT000602452	Known	ISM	Suffix	0.5	None	None	None	None
56ad6a6e-e4e7-4f02-a3a2-e35cced6459f	ONT_GM12878_R1	hg38_SIRV	chr9	133019433	133021168	+	1	1736	28021	96751	ENSG00000196205.8	ENST00000436459.2	EEF1A1P5	EEF1A1P5-201	Known	Known	None	0.75	None	None	None	None
f7974ae8-7c6e-489c-9c45-cd5e930d55d2	ONT_GM12878_R2	hg38_SIRV	chr6	34425488	34417471	-	5	440	18748	599605	ENSG00000124614.15	ENCODEHT000599605	RPS10	ENCODEHT000599605	Known	ISM	Suffix	0.4000000059604645	None	None	None	None
641d5798-4066-409f-9d5f-80d92bfcf576	ONT_GM12878_R1	hg38_SIRV	chr9	133019433	133021166	+	1	1740	28021	96751	ENSG00000196205.8	ENST00000436459.2	EEF1A1P5	EEF1A1P5-201	Known	Known	None	0.800000011920929	None	None	None	None
m54284U_191110_105540/115870336/ccs	PB_GM12878_R1	hg38_SIRV	chr12	6970657	6965356	-	9	1341	33978	602193	ENSG00000215021.8	ENCODEHT000602193	PHB2	ENCODEHT000602193	Known	NIC	None	0.25	None	None	None	None
m54284U_191110_105540/152306444/ccs	PB_GM12878_R1	hg38_SIRV	chr1	157552487	157523818	-	10	2825	3452	12564	ENSG00000143297.18	ENST00000368190.7	FCRL5	FCRL5-203	Known	Known	None	0.4000000059604645	None	None	None	None
c91ee894-4951-40ae-b8b9-99b0080f68cc	ONT_GM12878_R1	hg38_SIRV	chr9	133019433	133021166	+	1	1674	28021	96751	ENSG00000196205.8	ENST00000436459.2	EEF1A1P5	EEF1A1P5-201	Known	Known	None	0.800000011920929	None	None	None	None
ac6fd369-01fd-493f-a28c-2d81e29529ca	ONT_GM12878_R2	hg38_SIRV	chr6	34426061	34417468	-	6	566	18748	66823	ENSG00000124614.15	ENST00000648437.1	RPS10	RPS10-209	Known	Known	None	0.4000000059604645	None	None	None	None
m54284U_191110_105540/118685891/ccs	PB_GM12878_R1	hg38_SIRV	chr12	6970657	6965356	-	9	1341	33978	602193	ENSG00000215021.8	ENCODEHT000602193	PHB2	ENCODEHT000602193	Known	NIC	None	0.25	None	None	None	None
d7614aca-c107-4e54-a2b7-ef5aaac577c5	ONT_GM12878_R1	hg38_SIRV	chr9	133019433	133021161	+	1	1715	28021	96751	ENSG00000196205.8	ENST00000436459.2	EEF1A1P5	EEF1A1P5-201	Known	Known	None	0.75	None	None	None	None
m54284U_191110_105540/119276121/ccs	PB_GM12878_R1	hg38_SIRV	chr12	6970667	6965356	-	9	1351	33978	602193	ENSG00000215021.8	ENCODEHT000602193	PHB2	ENCODEHT000602193	Known	NIC	None	0.25	None	None	None	None
356c7256-ad92-4f53-8134-3663eb0c0697	ONT_GM12878_R1	hg38_SIRV	chr9	133019433	133021166	+	1	1734	28021	96751	ENSG00000196205.8	ENST00000436459.2	EEF1A1P5	EEF1A1P5-201	Known	Known	None	0.800000011920929	None	None	None	None
m54284U_191111_172039/74646117/ccs	PB_GM12878_R2	hg38_SIRV	chr2	230443058	230470371	+	13	1475	9033	602452	ENSG00000067066.16	ENCODEHT000602452	SP100	ENCODEHT000602452	Known	ISM	Suffix	0.25	None	None	None	None
c17c6244-a276-43e6-a6d8-7ea071e3c39d	ONT_GM12878_R2	hg38_SIRV	chr6	34426057	34417468	-	6	562	18748	66823	ENSG00000124614.15	ENST00000648437.1	RPS10	RPS10-209	Known	Known	None	0.4000000059604645	None	None	None	None
82084bce-4229-4159-a613-bb4c378e2387	ONT_GM12878_R1	hg38_SIRV	chr9	133019433	133021172	+	1	1740	28021	96751	ENSG00000196205.8	ENST00000436459.2	EEF1A1P5	EEF1A1P5-201	Known	Known	None	0.699999988079071	None	None	None	None
m54284U_191110_105540/121176206/ccs	PB_GM12878_R1	hg38_SIRV	chr12	6970640	6965356	-	9	1324	33978	602193	ENSG00000215021.8	ENCODEHT000602193	PHB2	ENCODEHT000602193	Known	NIC	None	0.25	None	None	None	None
m54284U_191110_105540/157745523/ccs	PB_GM12878_R1	hg38_SIRV	chr1	157552496	157523816	-	9	2558	3452	602340	ENSG00000143297.18	ENCODEHT000602340	FCRL5	ENCODEHT000602340	Known	NIC	None	0.4000000059604645	None	None	None	None
aa0a9669-1264-4612-83a2-2fc6e7e77824	ONT_GM12878_R1	hg38_SIRV	chr9	133019433	133021166	+	1	1734	28021	96751	ENSG00000196205.8	ENST00000436459.2	EEF1A1P5	EEF1A1P5-201	Known	Known	None	0.800000011920929	None	None	None	None
8139514a-9c56-4417-bdae-aabbf93090be	ONT_GM12878_R2	hg38_SIRV	chr6	34425586	34417471	-	5	538	18748	599605	ENSG00000124614.15	ENCODEHT000599605	RPS10	ENCODEHT000599605	Known	ISM	Suffix	0.4000000059604645	None	None	None	None
m54284U_191110_105540/121636954/ccs	PB_GM12878_R1	hg38_SIRV	chr12	6970668	6965356	-	9	1352	33978	602193	ENSG00000215021.8	ENCODEHT000602193	PHB2	ENCODEHT000602193	Known	NIC	None	0.25	None	None	None	None
26af2118-983e-4dd4-8e0b-86f24407af1e	ONT_GM12878_R1	hg38_SIRV	chr9	133019433	133021170	+	1	1731	28021	96751	ENSG00000196205.8	ENST00000436459.2	EEF1A1P5	EEF1A1P5-201	Known	Known	None	0.75	None	None	None	None
m54284U_191110_105540/133235738/ccs	PB_GM12878_R1	hg38_SIRV	chr12	6970667	6965356	-	9	1351	33978	602193	ENSG00000215021.8	ENCODEHT000602193	PHB2	ENCODEHT000602193	Known	NIC	None	0.25	None	None	None	None
d726503a-6f1b-46c9-9bc0-b3e774b4ed57	ONT_GM12878_R1	hg38_SIRV	chr9	133019433	133021166	+	1	1734	28021	96751	ENSG00000196205.8	ENST00000436459.2	EEF1A1P5	EEF1A1P5-201	Known	Known	None	0.800000011920929	None	None	None	None
m54284U_191111_172039/11075818/ccs	PB_GM12878_R2	hg38_SIRV	chr2	230443058	230470359	+	13	1453	9033	602463	ENSG00000067066.16	ENCODEHT000602463	SP100	ENCODEHT000602463	Known	ISM	Suffix	0.20000000298023224	None	None	None	None
6423182b-1da3-4917-851d-3a1744dab8e3	ONT_GM12878_R2	hg38_SIRV	chr6	34426059	34417468	-	7	664	18748	66821	ENSG00000124614.15	ENST00000344700.8	RPS10	RPS10-202	Known	Known	None	0.4000000059604645	None	None	None	None
c741c964-09e2-4c0c-805d-7f7b397f7660	ONT_GM12878_R1	hg38_SIRV	chr9	133019433	133021176	+	1	1754	28021	96751	ENSG00000196205.8	ENST00000436459.2	EEF1A1P5	EEF1A1P5-201	Known	Known	None	0.699999988079071	None	None	None	None
m54284U_191110_105540/134021257/ccs	PB_GM12878_R1	hg38_SIRV	chr12	6970683	6965356	-	9	1367	33978	602193	ENSG00000215021.8	ENCODEHT000602193	PHB2	ENCODEHT000602193	Known	NIC	None	0.25	None	None	None	None
m54284U_191110_105540/160827885/ccs	PB_GM12878_R1	hg38_SIRV	chr1	157552500	157523818	-	10	2831	3452	12564	ENSG00000143297.18	ENST00000368190.7	FCRL5	FCRL5-203	Known	Known	None	0.4000000059604645	None	None	None	None
78c799e8-ecfb-44c0-bf4f-9d1bb5781ef6	ONT_GM12878_R1	hg38_SIRV	chr9	133019433	133021166	+	1	1727	28021	96751	ENSG00000196205.8	ENST00000436459.2	EEF1A1P5	EEF1A1P5-201	Known	Known	None	0.800000011920929	None	None	None	None
m54284U_191110_105540/134547262/ccs	PB_GM12878_R1	hg38_SIRV	chr12	6970657	6965356	-	9	1341	33978	602193	ENSG00000215021.8	ENCODEHT000602193	PHB2	ENCODEHT000602193	Known	NIC	None	0.25	None	None	None	None
234d27e3-46d7-4bde-b175-e8ec57e3c1b2	ONT_GM12878_R2	hg38_SIRV	chr6	34425586	34417471	-	5	538	18748	599605	ENSG00000124614.15	ENCODEHT000599605	RPS10	ENCODEHT000599605	Known	ISM	Suffix	0.4000000059604645	None	None	None	None
46192649-199b-4949-ac0a-00f5e47cc3e2	ONT_GM12878_R1	hg38_SIRV	chr9	133019433	133021153	+	1	1698	28021	96751	ENSG00000196205.8	ENST00000436459.2	EEF1A1P5	EEF1A1P5-201	Known	Known	None	0.699999988079071	None	None	None	None
m54284U_191110_105540/136709765/ccs	PB_GM12878_R1	hg38_SIRV	chr12	6970731	6965356	-	9	1409	33978	602193	ENSG00000215021.8	ENCODEHT000602193	PHB2	ENCODEHT000602193	Known	NIC	None	0.25	None	None	None	None
eb52fd37-d094-4e4a-ae75-1827afc1dd88	ONT_GM12878_R1	hg38_SIRV	chr9	133019433	133021166	+	1	1721	28021	96751	ENSG00000196205.8	ENST00000436459.2	EEF1A1P5	EEF1A1P5-201	Known	Known	None	0.800000011920929	None	None	None	None
19a087f2-b31b-4ee0-a121-81519942de48	ONT_GM12878_R2	hg38_SIRV	chr6	34426062	34417468	-	6	567	18748	66823	ENSG00000124614.15	ENST00000648437.1	RPS10	RPS10-209	Known	Known	None	0.4000000059604645	None	None	None	None
m54284U_191111_172039/52233179/ccs	PB_GM12878_R2	hg38_SIRV	chr2	230443062	230507084	+	20	2414	9033	602464	ENSG00000067066.16	ENCODEHT000602464	SP100	ENCODEHT000602464	Known	ISM	Both	0.6000000238418579	None	None	None	None
m54284U_191110_105540/140052885/ccs	PB_GM12878_R1	hg38_SIRV	chr12	6970636	6965356	-	9	1320	33978	602193	ENSG00000215021.8	ENCODEHT000602193	PHB2	ENCODEHT000602193	Known	NIC	None	0.25	None	None	None	None
aeb23540-1fe5-47b2-8c3f-30a6c4559aff	ONT_GM12878_R1	hg38_SIRV	chr9	133019433	133021165	+	1	1733	28021	96751	ENSG00000196205.8	ENST00000436459.2	EEF1A1P5	EEF1A1P5-201	Known	Known	None	0.75	None	None	None	None
m54284U_191110_105540/143984945/ccs	PB_GM12878_R1	hg38_SIRV	chr12	6970666	6965356	-	9	1350	33978	602193	ENSG00000215021.8	ENCODEHT000602193	PHB2	ENCODEHT000602193	Known	NIC	None	0.25	None	None	None	None
m54284U_191110_105540/172688391/ccs	PB_GM12878_R1	hg38_SIRV	chr1	157552475	157523818	-	10	2813	3452	12564	ENSG00000143297.18	ENST00000368190.7	FCRL5	FCRL5-203	Known	Known	None	0.4000000059604645	None	None	None	None
7943df05-fbdc-4881-a5c5-d34b75ee0ab9	ONT_GM12878_R1	hg38_SIRV	chr9	133019433	133021167	+	1	1735	28021	96751	ENSG00000196205.8	ENST00000436459.2	EEF1A1P5	EEF1A1P5-201	Known	Known	None	0.800000011920929	None	None	None	None
f4f540ac-40d7-433d-b90d-3b186673cee6	ONT_GM12878_R2	hg38_SIRV	chr6	34425586	34417471	-	5	538	18748	599605	ENSG00000124614.15	ENCODEHT000599605	RPS10	ENCODEHT000599605	Known	ISM	Suffix	0.4000000059604645	None	None	None	None
d054d0e9-5c74-4269-871b-b830a9f6fd2a	ONT_GM12878_R1	hg38_SIRV	chr9	133019433	133021166	+	1	1728	28021	96751	ENSG00000196205.8	ENST00000436459.2	EEF1A1P5	EEF1A1P5-201	Known	Known	None	0.800000011920929	None	None	None	None
m54284U_191110_105540/148900102/ccs	PB_GM12878_R1	hg38_SIRV	chr12	6970661	6965356	-	9	1345	33978	602193	ENSG00000215021.8	ENCODEHT000602193	PHB2	ENCODEHT000602193	Known	NIC	None	0.25	None	None	None	None
c3534051-3069-40ca-9ea0-7b8ac05a9346	ONT_GM12878_R1	hg38_SIRV	chr9	133019433	133021166	+	1	1726	28021	96751	ENSG00000196205.8	ENST00000436459.2	EEF1A1P5	EEF1A1P5-201	Known	Known	None	0.800000011920929	None	None	None	None
5d7cf781-8d31-4d6b-a61e-2ea3d9761473	ONT_GM12878_R2	hg38_SIRV	chr6	34426062	34417468	-	6	567	18748	66823	ENSG00000124614.15	ENST00000648437.1	RPS10	RPS10-209	Known	Known	None	0.4000000059604645	None	None	None	None
m54284U_191110_105540/154796980/ccs	PB_GM12878_R1	hg38_SIRV	chr12	6970657	6965356	-	9	1341	33978	602193	ENSG00000215021.8	ENCODEHT000602193	PHB2	ENCODEHT000602193	Known	NIC	None	0.25	None	None	None	None
e38f8a45-c683-4c5f-807d-8740d7b557d1	ONT_GM12878_R1	hg38_SIRV	chr9	133019433	133021166	+	1	1741	28021	96751	ENSG00000196205.8	ENST00000436459.2	EEF1A1P5	EEF1A1P5-201	Known	Known	None	0.800000011920929	None	None	None	None
m54284U_191111_172039/169018857/ccs	PB_GM12878_R2	hg38_SIRV	chr2	230443076	230470347	+	13	1433	9033	602452	ENSG00000067066.16	ENCODEHT000602452	SP100	ENCODEHT000602452	Known	ISM	Suffix	0.20000000298023224	None	None	None	None
m54284U_191110_105540/169871223/ccs	PB_GM12878_R1	hg38_SIRV	chr12	6970682	6965356	-	9	1360	33978	602193	ENSG00000215021.8	ENCODEHT000602193	PHB2	ENCODEHT000602193	Known	NIC	None	0.25	None	None	None	None
f1e6fca0-6e9e-4f37-9493-14350a578962	ONT_GM12878_R1	hg38_SIRV	chr9	133019433	133021166	+	1	1736	28021	96751	ENSG00000196205.8	ENST00000436459.2	EEF1A1P5	EEF1A1P5-201	Known	Known	None	0.800000011920929	None	None	None	None
m54284U_191110_105540/172819982/ccs	PB_GM12878_R1	hg38_SIRV	chr1	157552508	157523818	-	10	2846	3452	12564	ENSG00000143297.18	ENST00000368190.7	FCRL5	FCRL5-203	Known	Known	None	0.4000000059604645	None	None	None	None
ddc69810-ee21-4731-afd0-d2bf82a51285	ONT_GM12878_R2	hg38_SIRV	chr6	34426087	34417468	-	6	592	18748	66823	ENSG00000124614.15	ENST00000648437.1	RPS10	RPS10-209	Known	Known	None	0.4000000059604645	None	None	None	None
35b33e55-c10c-416a-ae36-5004d0681f9f	ONT_GM12878_R1	hg38_SIRV	chr9	133019433	133021166	+	1	1734	28021	96751	ENSG00000196205.8	ENST00000436459.2	EEF1A1P5	EEF1A1P5-201	Known	Known	None	0.800000011920929	None	None	None	None
m54284U_191110_105540/172231301/ccs	PB_GM12878_R1	hg38_SIRV	chr12	6970666	6965356	-	9	1344	33978	602193	ENSG00000215021.8	ENCODEHT000602193	PHB2	ENCODEHT000602193	Known	NIC	None	0.25	None	None	None	None
98708344-5b0a-46dd-93c7-02c83e16f071	ONT_GM12878_R1	hg38_SIRV	chr9	133019433	133021166	+	1	1721	28021	96751	ENSG00000196205.8	ENST00000436459.2	EEF1A1P5	EEF1A1P5-201	Known	Known	None	0.800000011920929	None	None	None	None
cc465504-8a5a-4ca3-93a5-51e985adabf5	ONT_GM12878_R2	hg38_SIRV	chr6	34426064	34417468	-	6	569	18748	66823	ENSG00000124614.15	ENST00000648437.1	RPS10	RPS10-209	Known	Known	None	0.4000000059604645	None	None	None	None
m54284U_191111_172039/5834882/ccs	PB_GM12878_R2	hg38_SIRV	chr12	6970667	6965356	-	9	1351	33978	602193	ENSG00000215021.8	ENCODEHT000602193	PHB2	ENCODEHT000602193	Known	NIC	None	0.25	None	None	None	None
m54284U_191111_172039/130678860/ccs	PB_GM12878_R2	hg38_SIRV	chr2	230443087	230508150	+	21	1915	9033	602459	ENSG00000067066.16	ENCODEHT000602459	SP100	ENCODEHT000602459	Known	ISM	Both	0.10000000149011612	None	None	None	None
1c256332-719f-4a5c-ba6a-6a47f9d4989d	ONT_GM12878_R1	hg38_SIRV	chr9	133019433	133021155	+	1	1716	28021	96751	ENSG00000196205.8	ENST00000436459.2	EEF1A1P5	EEF1A1P5-201	Known	Known	None	0.699999988079071	None	None	None	None
m54284U_191111_172039/9243209/ccs	PB_GM12878_R2	hg38_SIRV	chr12	6970683	6965356	-	9	1361	33978	602193	ENSG00000215021.8	ENCODEHT000602193	PHB2	ENCODEHT000602193	Known	NIC	None	0.25	None	None	None	None
3f1c8dec-40cb-4dcf-9ced-c5e2228569d7	ONT_GM12878_R1	hg38_SIRV	chr9	133019433	133021166	+	1	1734	28021	96751	ENSG00000196205.8	ENST00000436459.2	EEF1A1P5	EEF1A1P5-201	Known	Known	None	0.800000011920929	None	None	None	None
7301e127-d07a-413b-8c3a-4b4c2e9eb117	ONT_GM12878_R2	hg38_SIRV	chr6	34426062	34417468	-	6	567	18748	66823	ENSG00000124614.15	ENST00000648437.1	RPS10	RPS10-209	Known	Known	None	0.4000000059604645	None	None	None	None
m54284U_191110_105540/174523038/ccs	PB_GM12878_R1	hg38_SIRV	chr1	157552475	157523818	-	10	2813	3452	12564	ENSG00000143297.18	ENST00000368190.7	FCRL5	FCRL5-203	Known	Known	None	0.4000000059604645	None	None	None	None
m54284U_191111_172039/14549691/ccs	PB_GM12878_R2	hg38_SIRV	chr12	6970685	6965356	-	9	1363	33978	602193	ENSG00000215021.8	ENCODEHT000602193	PHB2	ENCODEHT000602193	Known	NIC	None	0.25	None	None	None	None
dfa6b504-1270-4dd3-aa7e-c34404fcbd45	ONT_GM12878_R1	hg38_SIRV	chr9	133019433	133021167	+	1	1728	28021	96751	ENSG00000196205.8	ENST00000436459.2	EEF1A1P5	EEF1A1P5-201	Known	Known	None	0.800000011920929	None	None	None	None
263968ef-6a19-4fe6-97e2-df27b8e5d5e7	ONT_GM12878_R1	hg38_SIRV	chr9	133019433	133021179	+	1	1747	28021	96751	ENSG00000196205.8	ENST00000436459.2	EEF1A1P5	EEF1A1P5-201	Known	Known	None	0.699999988079071	None	None	None	None
m54284U_191111_172039/15598433/ccs	PB_GM12878_R2	hg38_SIRV	chr12	6970653	6965356	-	9	1337	33978	602193	ENSG00000215021.8	ENCODEHT000602193	PHB2	ENCODEHT000602193	Known	NIC	None	0.25	None	None	None	None
22076977-aa97-4002-98a7-0f3fae8fb1e1	ONT_GM12878_R2	hg38_SIRV	chr6	34425588	34417471	-	5	540	18748	599605	ENSG00000124614.15	ENCODEHT000599605	RPS10	ENCODEHT000599605	Known	ISM	Suffix	0.4000000059604645	None	None	None	None
17bb92a7-1e5b-4cbc-81cf-6803af4587b5	ONT_GM12878_R1	hg38_SIRV	chr9	133019433	133021177	+	1	1734	28021	96751	ENSG00000196205.8	ENST00000436459.2	EEF1A1P5	EEF1A1P5-201	Known	Known	None	0.6499999761581421	None	None	None	None
m54284U_191111_172039/117506178/ccs	PB_GM12878_R2	hg38_SIRV	chr2	230443085	230470525	+	13	1602	9033	602452	ENSG00000067066.16	ENCODEHT000602452	SP100	ENCODEHT000602452	Known	ISM	Suffix	0.30000001192092896	None	None	None	None
m54284U_191111_172039/19203476/ccs	PB_GM12878_R2	hg38_SIRV	chr12	6970667	6965356	-	9	1351	33978	602193	ENSG00000215021.8	ENCODEHT000602193	PHB2	ENCODEHT000602193	Known	NIC	None	0.25	None	None	None	None
b581d953-7771-437f-b359-d1231bcc91f1	ONT_GM12878_R1	hg38_SIRV	chr9	133019433	133021166	+	1	1721	28021	96751	ENSG00000196205.8	ENST00000436459.2	EEF1A1P5	EEF1A1P5-201	Known	Known	None	0.800000011920929	None	None	None	None
da72c29d-44e8-4899-bb15-2d40fffb44a1	ONT_GM12878_R2	hg38_SIRV	chr6	34426050	34417468	-	6	555	18748	66823	ENSG00000124614.15	ENST00000648437.1	RPS10	RPS10-209	Known	Known	None	0.4000000059604645	None	None	None	None
m54284U_191110_105540/177603626/ccs	PB_GM12878_R1	hg38_SIRV	chr1	157552515	157523818	-	10	2853	3452	12564	ENSG00000143297.18	ENST00000368190.7	FCRL5	FCRL5-203	Known	Known	None	0.4000000059604645	None	None	None	None
m54284U_191111_172039/23005598/ccs	PB_GM12878_R2	hg38_SIRV	chr12	6970657	6965356	-	9	1341	33978	602193	ENSG00000215021.8	ENCODEHT000602193	PHB2	ENCODEHT000602193	Known	NIC	None	0.25	None	None	None	None
85c02e60-a7c5-495e-b0c9-4e8e7d53a66a	ONT_GM12878_R1	hg38_SIRV	chr9	133019433	133021153	+	1	1721	28021	96751	ENSG00000196205.8	ENST00000436459.2	EEF1A1P5	EEF1A1P5-201	Known	Known	None	0.699999988079071	None	None	None	None
283c2a72-58eb-4e39-a8e0-dd2950919c4c	ONT_GM12878_R1	hg38_SIRV	chr9	133019433	133021166	+	1	1714	28021	96751	ENSG00000196205.8	ENST00000436459.2	EEF1A1P5	EEF1A1P5-201	Known	Known	None	0.800000011920929	None	None	None	None
m54284U_191111_172039/26543937/ccs	PB_GM12878_R2	hg38_SIRV	chr12	6970642	6965355	-	7	1873	33978	602324	ENSG00000215021.8	ENCODEHT000602324	PHB2	ENCODEHT000602324	Known	NIC	None	0.25	None	None	None	None
a6c20477-90db-4d65-a9c0-4ccf07587bf2	ONT_GM12878_R2	hg38_SIRV	chr6	34424854	34417471	-	4	293	18748	599614	ENSG00000124614.15	ENCODEHT000599614	RPS10	ENCODEHT000599614	Known	ISM	Suffix	0.4000000059604645	None	None	None	None
0e1bd186-2e42-492a-85e7-d943dabc8035	ONT_GM12878_R1	hg38_SIRV	chr9	133019433	133021171	+	1	1739	28021	96751	ENSG00000196205.8	ENST00000436459.2	EEF1A1P5	EEF1A1P5-201	Known	Known	None	0.699999988079071	None	None	None	None
9c547480-65bf-489c-9c04-9dcf64d0636a	ONT_GM12878_R1	hg38_SIRV	chr2	230444173	230470516	+	12	1584	9033	602465	ENSG00000067066.16	ENCODEHT000602465	SP100	ENCODEHT000602465	Known	ISM	Suffix	0.4000000059604645	None	None	None	None
m54284U_191111_172039/26741301/ccs	PB_GM12878_R2	hg38_SIRV	chr12	6970683	6965356	-	9	1367	33978	602193	ENSG00000215021.8	ENCODEHT000602193	PHB2	ENCODEHT000602193	Known	NIC	None	0.25	None	None	None	None
600a7438-b25f-4ce2-8c08-752793df306b	ONT_GM12878_R1	hg38_SIRV	chr9	133019433	133021113	+	1	1681	28021	96751	ENSG00000196205.8	ENST00000436459.2	EEF1A1P5	EEF1A1P5-201	Known	Known	None	0.4000000059604645	None	None	None	None
e15cb893-1b82-4b53-802f-ccc9847e6d71	ONT_GM12878_R2	hg38_SIRV	chr6	34426053	34417468	-	6	558	18748	66823	ENSG00000124614.15	ENST00000648437.1	RPS10	RPS10-209	Known	Known	None	0.4000000059604645	None	None	None	None
b2965287-6a36-4a4e-87f0-6820d0f0265d	ONT_GM12878_R1	hg38_SIRV	chr9	133019433	133021176	+	1	1738	28021	96751	ENSG00000196205.8	ENST00000436459.2	EEF1A1P5	EEF1A1P5-201	Known	Known	None	0.699999988079071	None	None	None	None
m54284U_191111_172039/40831011/ccs	PB_GM12878_R2	hg38_SIRV	chr12	6970688	6965356	-	9	1373	33978	602193	ENSG00000215021.8	ENCODEHT000602193	PHB2	ENCODEHT000602193	Known	NIC	None	0.25	None	None	None	None
m54284U_191111_172039/8260304/ccs	PB_GM12878_R2	hg38_SIRV	chr1	157552512	157523818	-	10	2850	3452	12564	ENSG00000143297.18	ENST00000368190.7	FCRL5	FCRL5-203	Known	Known	None	0.4000000059604645	None	None	None	None
31b5c1c7-2973-4f18-b2ad-ca727085bc0d	ONT_GM12878_R1	hg38_SIRV	chr9	133019433	133021166	+	1	1734	28021	96751	ENSG00000196205.8	ENST00000436459.2	EEF1A1P5	EEF1A1P5-201	Known	Known	None	0.800000011920929	None	None	None	None
m54284U_191111_172039/40831709/ccs	PB_GM12878_R2	hg38_SIRV	chr12	6970614	6965356	-	9	1298	33978	602193	ENSG00000215021.8	ENCODEHT000602193	PHB2	ENCODEHT000602193	Known	NIC	None	0.25	None	None	None	None
df912a8a-49a9-4f81-a8fa-c8a0e700624c	ONT_GM12878_R2	hg38_SIRV	chr6	34426059	34417468	-	6	558	18748	66823	ENSG00000124614.15	ENST00000648437.1	RPS10	RPS10-209	Known	Known	None	0.4000000059604645	None	None	None	None
1f1e9266-bb2d-4d88-a6dd-7518a34bd132	ONT_GM12878_R1	hg38_SIRV	chr9	133019433	133021166	+	1	1728	28021	96751	ENSG00000196205.8	ENST00000436459.2	EEF1A1P5	EEF1A1P5-201	Known	Known	None	0.800000011920929	None	None	None	None
m54284U_191111_172039/44172372/ccs	PB_GM12878_R2	hg38_SIRV	chr12	6967998	6965354	-	5	729	33978	602276	ENSG00000215021.8	ENCODEHT000602276	PHB2	ENCODEHT000602276	Known	ISM	Suffix	0.25	None	None	None	None
279f3172-7192-4493-b862-e389e9ea25a6	ONT_GM12878_R1	hg38_SIRV	chr9	133019433	133021166	+	1	1734	28021	96751	ENSG00000196205.8	ENST00000436459.2	EEF1A1P5	EEF1A1P5-201	Known	Known	None	0.800000011920929	None	None	None	None
a9e3bd06-bade-4f0b-8587-646e9474361f	ONT_GM12878_R2	hg38_SIRV	chr2	230444178	230470342	+	12	1398	9033	602465	ENSG00000067066.16	ENCODEHT000602465	SP100	ENCODEHT000602465	Known	ISM	Suffix	0.4000000059604645	None	None	None	None
40933661-fd6b-4138-84f2-83bfeb92edc0	ONT_GM12878_R2	hg38_SIRV	chr6	34425586	34417471	-	5	538	18748	599605	ENSG00000124614.15	ENCODEHT000599605	RPS10	ENCODEHT000599605	Known	ISM	Suffix	0.4000000059604645	None	None	None	None
5345f409-87fc-4c4d-b903-10d12757fcbf	ONT_GM12878_R1	hg38_SIRV	chr9	133019433	133021175	+	1	1743	28021	96751	ENSG00000196205.8	ENST00000436459.2	EEF1A1P5	EEF1A1P5-201	Known	Known	None	0.6499999761581421	None	None	None	None
m54284U_191111_172039/47186249/ccs	PB_GM12878_R2	hg38_SIRV	chr12	6970657	6965356	-	9	1341	33978	602193	ENSG00000215021.8	ENCODEHT000602193	PHB2	ENCODEHT000602193	Known	NIC	None	0.25	None	None	None	None
m54284U_191111_172039/10028212/ccs	PB_GM12878_R2	hg38_SIRV	chr1	157552482	157523818	-	10	2820	3452	12564	ENSG00000143297.18	ENST00000368190.7	FCRL5	FCRL5-203	Known	Known	None	0.4000000059604645	None	None	None	None
8c80b903-c73d-41de-bb17-36422bfa8a6a	ONT_GM12878_R1	hg38_SIRV	chr9	133019433	133021166	+	1	1734	28021	96751	ENSG00000196205.8	ENST00000436459.2	EEF1A1P5	EEF1A1P5-201	Known	Known	None	0.800000011920929	None	None	None	None
m54284U_191111_172039/48433662/ccs	PB_GM12878_R2	hg38_SIRV	chr12	6970657	6965356	-	9	1341	33978	602193	ENSG00000215021.8	ENCODEHT000602193	PHB2	ENCODEHT000602193	Known	NIC	None	0.25	None	None	None	None
70d30afd-118d-4f12-be86-020ccdebf56a	ONT_GM12878_R2	hg38_SIRV	chr6	34426058	34417468	-	6	563	18748	66823	ENSG00000124614.15	ENST00000648437.1	RPS10	RPS10-209	Known	Known	None	0.4000000059604645	None	None	None	None
79891116-4375-4d93-8859-40aa47abdfa0	ONT_GM12878_R1	hg38_SIRV	chr9	133019433	133021166	+	1	1734	28021	96751	ENSG00000196205.8	ENST00000436459.2	EEF1A1P5	EEF1A1P5-201	Known	Known	None	0.800000011920929	None	None	None	None
4ebce746-0e1c-435d-abb7-599793caf790	ONT_GM12878_R1	hg38_SIRV	chr9	133019433	133021166	+	1	1734	28021	96751	ENSG00000196205.8	ENST00000436459.2	EEF1A1P5	EEF1A1P5-201	Known	Known	None	0.800000011920929	None	None	None	None
m54284U_191111_172039/51840918/ccs	PB_GM12878_R2	hg38_SIRV	chr12	6970666	6965356	-	9	1350	33978	602193	ENSG00000215021.8	ENCODEHT000602193	PHB2	ENCODEHT000602193	Known	NIC	None	0.25	None	None	None	None
e4f03d22-d26b-40e9-9760-13efa850f7fd	ONT_GM12878_R2	hg38_SIRV	chr6	34425582	34417471	-	5	534	18748	599605	ENSG00000124614.15	ENCODEHT000599605	RPS10	ENCODEHT000599605	Known	ISM	Suffix	0.4000000059604645	None	None	None	None
0f163390-a435-4c80-81bc-bf9f0e369371	ONT_GM12878_R2	hg38_SIRV	chr2	230444185	230470342	+	12	1390	9033	602465	ENSG00000067066.16	ENCODEHT000602465	SP100	ENCODEHT000602465	Known	ISM	Suffix	0.4000000059604645	None	None	None	None
6848163f-4a86-43ac-8c59-e22d5394da36	ONT_GM12878_R1	hg38_SIRV	chr9	133019433	133021176	+	1	1737	28021	96751	ENSG00000196205.8	ENST00000436459.2	EEF1A1P5	EEF1A1P5-201	Known	Known	None	0.699999988079071	None	None	None	None
m54284U_191111_172039/52363813/ccs	PB_GM12878_R2	hg38_SIRV	chr12	6970657	6965356	-	9	1341	33978	602193	ENSG00000215021.8	ENCODEHT000602193	PHB2	ENCODEHT000602193	Known	NIC	None	0.25	None	None	None	None
m54284U_191111_172039/14746377/ccs	PB_GM12878_R2	hg38_SIRV	chr1	157552512	157523818	-	10	2850	3452	12564	ENSG00000143297.18	ENST00000368190.7	FCRL5	FCRL5-203	Known	Known	None	0.4000000059604645	None	None	None	None
cf065fd5-d7d8-4835-810c-4cb57ee83a40	ONT_GM12878_R1	hg38_SIRV	chr9	133019433	133021166	+	1	1734	28021	96751	ENSG00000196205.8	ENST00000436459.2	EEF1A1P5	EEF1A1P5-201	Known	Known	None	0.800000011920929	None	None	None	None
m54284U_191111_172039/70387097/ccs	PB_GM12878_R2	hg38_SIRV	chr12	6970657	6965356	-	9	1335	33978	602193	ENSG00000215021.8	ENCODEHT000602193	PHB2	ENCODEHT000602193	Known	NIC	None	0.25	None	None	None	None
0140ca11-bdb0-435c-9046-d784d3ec721e	ONT_GM12878_R2	hg38_SIRV	chr6	34426052	34417468	-	6	557	18748	66823	ENSG00000124614.15	ENST00000648437.1	RPS10	RPS10-209	Known	Known	None	0.4000000059604645	None	None	None	None
49d073dd-8f39-42a6-9c78-b9a23aa6911c	ONT_GM12878_R1	hg38_SIRV	chr9	133019433	133021166	+	1	1734	28021	96751	ENSG00000196205.8	ENST00000436459.2	EEF1A1P5	EEF1A1P5-201	Known	Known	None	0.800000011920929	None	None	None	None
96f0835d-7c84-4132-8cf7-e61bff89fc6e	ONT_GM12878_R1	hg38_SIRV	chr9	133019433	133021166	+	1	1734	28021	96751	ENSG00000196205.8	ENST00000436459.2	EEF1A1P5	EEF1A1P5-201	Known	Known	None	0.800000011920929	None	None	None	None
m54284U_191111_172039/79234974/ccs	PB_GM12878_R2	hg38_SIRV	chr12	6970714	6965356	-	9	1398	33978	602193	ENSG00000215021.8	ENCODEHT000602193	PHB2	ENCODEHT000602193	Known	NIC	None	0.25	None	None	None	None
9fb88b22-0316-4af3-86b7-c664fa75d8ac	ONT_GM12878_R2	hg38_SIRV	chr6	34426055	34417468	-	6	554	18748	66823	ENSG00000124614.15	ENST00000648437.1	RPS10	RPS10-209	Known	Known	None	0.4000000059604645	None	None	None	None
7b8a2b11-a578-4f82-971e-4bb2d70da4bb	ONT_GM12878_R1	hg38_SIRV	chr9	133019433	133021171	+	1	1723	28021	96751	ENSG00000196205.8	ENST00000436459.2	EEF1A1P5	EEF1A1P5-201	Known	Known	None	0.699999988079071	None	None	None	None
m54284U_191111_172039/44762277/ccs	PB_GM12878_R2	hg38_SIRV	chr2	230444186	230470528	+	12	1585	9033	602465	ENSG00000067066.16	ENCODEHT000602465	SP100	ENCODEHT000602465	Known	ISM	Suffix	0.30000001192092896	None	None	None	None
m54284U_191111_172039/85196944/ccs	PB_GM12878_R2	hg38_SIRV	chr12	6970667	6965356	-	9	1345	33978	602193	ENSG00000215021.8	ENCODEHT000602193	PHB2	ENCODEHT000602193	Known	NIC	None	0.25	None	None	None	None
714a44e4-fa06-4331-af2a-cb88c29e946e	ONT_GM12878_R1	hg38_SIRV	chr9	133019433	133021165	+	1	1718	28021	96751	ENSG00000196205.8	ENST00000436459.2	EEF1A1P5	EEF1A1P5-201	Known	Known	None	0.75	None	None	None	None
m54284U_191111_172039/24446681/ccs	PB_GM12878_R2	hg38_SIRV	chr1	157552533	157523816	-	9	2595	3452	602340	ENSG00000143297.18	ENCODEHT000602340	FCRL5	ENCODEHT000602340	Known	NIC	None	0.4000000059604645	None	None	None	None
m54284U_191111_172039/97454552/ccs	PB_GM12878_R2	hg38_SIRV	chr12	6970657	6965356	-	9	1341	33978	602193	ENSG00000215021.8	ENCODEHT000602193	PHB2	ENCODEHT000602193	Known	NIC	None	0.25	None	None	None	None
5e76d0d5-d730-4d57-a30e-0d764da39438	ONT_GM12878_R2	hg38_SIRV	chr6	34425586	34417471	-	5	538	18748	599605	ENSG00000124614.15	ENCODEHT000599605	RPS10	ENCODEHT000599605	Known	ISM	Suffix	0.4000000059604645	None	None	None	None
92118b7b-df48-4dbb-b1aa-1ad1a48b0240	ONT_GM12878_R2	hg38_SIRV	chr9	133019433	133021161	+	1	1729	28021	96751	ENSG00000196205.8	ENST00000436459.2	EEF1A1P5	EEF1A1P5-201	Known	Known	None	0.75	None	None	None	None
m54284U_191111_172039/113312153/ccs	PB_GM12878_R2	hg38_SIRV	chr12	6970667	6965356	-	9	1351	33978	602193	ENSG00000215021.8	ENCODEHT000602193	PHB2	ENCODEHT000602193	Known	NIC	None	0.25	None	None	None	None
29b898c0-0d02-4aa6-a952-d5d799f023fd	ONT_GM12878_R2	hg38_SIRV	chr9	133019433	133021161	+	1	1719	28021	96751	ENSG00000196205.8	ENST00000436459.2	EEF1A1P5	EEF1A1P5-201	Known	Known	None	0.75	None	None	None	None
2b3c729a-0be2-448c-8aa9-1c2e3c2c0ecd	ONT_GM12878_R2	hg38_SIRV	chr6	34426058	34417468	-	6	563	18748	66823	ENSG00000124614.15	ENST00000648437.1	RPS10	RPS10-209	Known	Known	None	0.4000000059604645	None	None	None	None
1950081e-5583-4c3f-b542-cdfc1356183e	ONT_GM12878_R2	hg38_SIRV	chr9	133019433	133021166	+	1	1743	28021	96751	ENSG00000196205.8	ENST00000436459.2	EEF1A1P5	EEF1A1P5-201	Known	Known	None	0.800000011920929	None	None	None	None
m54284U_191111_172039/115475780/ccs	PB_GM12878_R2	hg38_SIRV	chr12	6970667	6965356	-	9	1351	33978	602193	ENSG00000215021.8	ENCODEHT000602193	PHB2	ENCODEHT000602193	Known	NIC	None	0.25	None	None	None	None
0f5bbd88-bcf3-440a-8e12-0580a050e3db	ONT_GM12878_R2	hg38_SIRV	chr2	230444188	230470359	+	12	1414	9033	602465	ENSG00000067066.16	ENCODEHT000602465	SP100	ENCODEHT000602465	Known	ISM	Suffix	0.20000000298023224	None	None	None	None
56de6295-a698-4bce-8954-3f0a7cd31c32	ONT_GM12878_R2	hg38_SIRV	chr9	133019433	133021166	+	1	1726	28021	96751	ENSG00000196205.8	ENST00000436459.2	EEF1A1P5	EEF1A1P5-201	Known	Known	None	0.800000011920929	None	None	None	None
m54284U_191111_172039/32702796/ccs	PB_GM12878_R2	hg38_SIRV	chr1	157552479	157523818	-	10	2817	3452	12564	ENSG00000143297.18	ENST00000368190.7	FCRL5	FCRL5-203	Known	Known	None	0.4000000059604645	None	None	None	None
m54284U_191111_172039/115737833/ccs	PB_GM12878_R2	hg38_SIRV	chr12	6970636	6965356	-	9	1320	33978	602193	ENSG00000215021.8	ENCODEHT000602193	PHB2	ENCODEHT000602193	Known	NIC	None	0.25	None	None	None	None
dd0a8461-7743-4dfe-862f-6f5994c16853	ONT_GM12878_R2	hg38_SIRV	chr9	133019433	133019637	+	1	205	28021	96751	ENSG00000196205.8	ENST00000436459.2	EEF1A1P5	EEF1A1P5-201	Known	Known	None	0.15000000596046448	None	None	None	None
f14bea7a-7e8e-4897-9344-e12173a7ab0f	ONT_GM12878_R2	hg38_SIRV	chr6	34426051	34417468	-	6	556	18748	66823	ENSG00000124614.15	ENST00000648437.1	RPS10	RPS10-209	Known	Known	None	0.4000000059604645	None	None	None	None
4791082c-71bc-4e1c-b5a5-54eeeb546a18	ONT_GM12878_R2	hg38_SIRV	chr9	133019433	133021167	+	1	1727	28021	96751	ENSG00000196205.8	ENST00000436459.2	EEF1A1P5	EEF1A1P5-201	Known	Known	None	0.800000011920929	None	None	None	None
m54284U_191111_172039/129698652/ccs	PB_GM12878_R2	hg38_SIRV	chr12	6970668	6965360	-	9	1371	33978	602189	ENSG00000215021.8	ENCODEHT000602189	PHB2	ENCODEHT000602189	Known	NNC	None	0.25	None	None	None	None
95900acf-2101-45b9-a11b-14485a6b8a6e	ONT_GM12878_R2	hg38_SIRV	chr9	133019433	133021166	+	1	1728	28021	96751	ENSG00000196205.8	ENST00000436459.2	EEF1A1P5	EEF1A1P5-201	Known	Known	None	0.800000011920929	None	None	None	None
06cf7f94-59cd-434e-a9a7-ed0b136debbe	ONT_GM12878_R2	hg38_SIRV	chr6	34426061	34417468	-	6	566	18748	66823	ENSG00000124614.15	ENST00000648437.1	RPS10	RPS10-209	Known	Known	None	0.4000000059604645	None	None	None	None
m54284U_191111_172039/133106239/ccs	PB_GM12878_R2	hg38_SIRV	chr12	6970670	6965356	-	9	1348	33978	602193	ENSG00000215021.8	ENCODEHT000602193	PHB2	ENCODEHT000602193	Known	NIC	None	0.25	None	None	None	None
9575d2bf-b302-4f16-9872-a4e37b9c31a3	ONT_GM12878_R1	hg38_SIRV	chr2	230444189	230470361	+	12	1415	9033	602465	ENSG00000067066.16	ENCODEHT000602465	SP100	ENCODEHT000602465	Known	ISM	Suffix	0.15000000596046448	None	None	None	None
7cfec146-6908-4bb2-8d93-b81607edb0f1	ONT_GM12878_R2	hg38_SIRV	chr9	133019433	133021166	+	1	1734	28021	96751	ENSG00000196205.8	ENST00000436459.2	EEF1A1P5	EEF1A1P5-201	Known	Known	None	0.800000011920929	None	None	None	None
m54284U_191111_172039/135071281/ccs	PB_GM12878_R2	hg38_SIRV	chr12	6970667	6965356	-	9	1351	33978	602193	ENSG00000215021.8	ENCODEHT000602193	PHB2	ENCODEHT000602193	Known	NIC	None	0.25	None	None	None	None
m54284U_191111_172039/34997264/ccs	PB_GM12878_R2	hg38_SIRV	chr1	157552512	157523818	-	10	2850	3452	12564	ENSG00000143297.18	ENST00000368190.7	FCRL5	FCRL5-203	Known	Known	None	0.4000000059604645	None	None	None	None
fe5001d8-5ac9-4295-8cba-4b1b8e737584	ONT_GM12878_R2	hg38_SIRV	chr9	133019433	133021166	+	1	1725	28021	96751	ENSG00000196205.8	ENST00000436459.2	EEF1A1P5	EEF1A1P5-201	Known	Known	None	0.800000011920929	None	None	None	None
11de1c0c-d416-460a-852d-380e35225318	ONT_GM12878_R2	hg38_SIRV	chr6	34426056	34417468	-	6	561	18748	66823	ENSG00000124614.15	ENST00000648437.1	RPS10	RPS10-209	Known	Known	None	0.4000000059604645	None	None	None	None
d599c694-e274-47ee-be17-ab697b646215	ONT_GM12878_R2	hg38_SIRV	chr9	133019433	133021166	+	1	1734	28021	96751	ENSG00000196205.8	ENST00000436459.2	EEF1A1P5	EEF1A1P5-201	Known	Known	None	0.800000011920929	None	None	None	None
m54284U_191111_172039/142999616/ccs	PB_GM12878_R2	hg38_SIRV	chr12	6970632	6965356	-	9	1317	33978	602193	ENSG00000215021.8	ENCODEHT000602193	PHB2	ENCODEHT000602193	Known	NIC	None	0.25	None	None	None	None
4c84e741-3b58-4f50-a3ef-19cadcbfeb06	ONT_GM12878_R2	hg38_SIRV	chr9	133019433	133021166	+	1	1734	28021	96751	ENSG00000196205.8	ENST00000436459.2	EEF1A1P5	EEF1A1P5-201	Known	Known	None	0.800000011920929	None	None	None	None
9b4cfc81-4a08-4e99-bd39-0c53752365ae	ONT_GM12878_R2	hg38_SIRV	chr6	34426068	34417468	-	6	573	18748	66823	ENSG00000124614.15	ENST00000648437.1	RPS10	RPS10-209	Known	Known	None	0.4000000059604645	None	None	None	None
m54284U_191111_172039/164954739/ccs	PB_GM12878_R2	hg38_SIRV	chr12	6970657	6965356	-	9	1341	33978	602193	ENSG00000215021.8	ENCODEHT000602193	PHB2	ENCODEHT000602193	Known	NIC	None	0.25	None	None	None	None
2f5e64d1-9923-4cdf-9a88-c54ab57fdea6	ONT_GM12878_R2	hg38_SIRV	chr2	230444190	230470314	+	12	1367	9033	602465	ENSG00000067066.16	ENCODEHT000602465	SP100	ENCODEHT000602465	Known	ISM	Suffix	0.25	None	None	None	None
12869837-c51b-4c72-82aa-16cdf24cb2df	ONT_GM12878_R2	hg38_SIRV	chr9	133019433	133021166	+	1	1727	28021	96751	ENSG00000196205.8	ENST00000436459.2	EEF1A1P5	EEF1A1P5-201	Known	Known	None	0.800000011920929	None	None	None	None
aaa76998-e35c-46a0-9c1f-2584d2ade67c	ONT_GM12878_R1	hg38_SIRV	chr12	6970647	6965355	-	9	1304	33978	602466	ENSG00000215021.8	ENCODEHT000602466	PHB2	ENCODEHT000602466	Known	NIC	None	0.25	None	None	None	None
82e9e343-d32d-425a-b17f-1b73a358dc29	ONT_GM12878_R2	hg38_SIRV	chr9	133019433	133021167	+	1	1721	28021	96751	ENSG00000196205.8	ENST00000436459.2	EEF1A1P5	EEF1A1P5-201	Known	Known	None	0.800000011920929	None	None	None	None
m54284U_191111_172039/47842273/ccs	PB_GM12878_R2	hg38_SIRV	chr1	157552482	157523818	-	10	2820	3452	12564	ENSG00000143297.18	ENST00000368190.7	FCRL5	FCRL5-203	Known	Known	None	0.4000000059604645	None	None	None	None
9e59d1bb-496a-4155-aba1-fddd97340f2f	ONT_GM12878_R2	hg38_SIRV	chr6	34426059	34417468	-	6	564	18748	66823	ENSG00000124614.15	ENST00000648437.1	RPS10	RPS10-209	Known	Known	None	0.4000000059604645	None	None	None	None
f9fcd69e-57e6-473e-a4a6-f2dee4f29b7a	ONT_GM12878_R2	hg38_SIRV	chr9	133019433	133019544	+	1	112	28021	96751	ENSG00000196205.8	ENST00000436459.2	EEF1A1P5	EEF1A1P5-201	Known	Known	None	0.20000000298023224	None	None	None	None
a9efcfd1-0235-4d08-a7d9-a8672fcada1f	ONT_GM12878_R1	hg38_SIRV	chr12	6970637	6965360	-	9	1340	33978	602189	ENSG00000215021.8	ENCODEHT000602189	PHB2	ENCODEHT000602189	Known	NNC	None	0.25	None	None	None	None
095cdde1-a73c-477c-a606-f50c269a8803	ONT_GM12878_R2	hg38_SIRV	chr9	133019433	133021166	+	1	1734	28021	96751	ENSG00000196205.8	ENST00000436459.2	EEF1A1P5	EEF1A1P5-201	Known	Known	None	0.800000011920929	None	None	None	None
e81e5536-5835-492e-b1df-84021be85f43	ONT_GM12878_R2	hg38_SIRV	chr6	34425588	34417471	-	5	540	18748	599605	ENSG00000124614.15	ENCODEHT000599605	RPS10	ENCODEHT000599605	Known	ISM	Suffix	0.4000000059604645	None	None	None	None
9299fbb4-b744-4271-8135-b343e3163f9c	ONT_GM12878_R1	hg38_SIRV	chr2	230444186	230508146	+	20	1889	9033	602467	ENSG00000067066.16	ENCODEHT000602467	SP100	ENCODEHT000602467	Known	ISM	Suffix	0.10000000149011612	None	None	None	None
9b10dc4c-7708-44d4-96e9-ce2520fea595	ONT_GM12878_R1	hg38_SIRV	chr12	6970640	6965360	-	9	1343	33978	602189	ENSG00000215021.8	ENCODEHT000602189	PHB2	ENCODEHT000602189	Known	NNC	None	0.25	None	None	None	None
425937d9-ad63-4f4f-a72d-09f472823137	ONT_GM12878_R2	hg38_SIRV	chr9	133019433	133021165	+	1	1724	28021	96751	ENSG00000196205.8	ENST00000436459.2	EEF1A1P5	EEF1A1P5-201	Known	Known	None	0.75	None	None	None	None
512abb84-6c42-46e5-a743-d1f11d37a27b	ONT_GM12878_R2	hg38_SIRV	chr9	133019433	133021167	+	1	1735	28021	96751	ENSG00000196205.8	ENST00000436459.2	EEF1A1P5	EEF1A1P5-201	Known	Known	None	0.800000011920929	None	None	None	None
a88f67a4-1b19-4e58-b353-5ee3c40928f6	ONT_GM12878_R1	hg38_SIRV	chr12	6970648	6965356	-	9	1326	33978	602193	ENSG00000215021.8	ENCODEHT000602193	PHB2	ENCODEHT000602193	Known	NIC	None	0.25	None	None	None	None
dfd6c859-97da-4446-a8de-0db16afffff7	ONT_GM12878_R2	hg38_SIRV	chr6	34426054	34417468	-	6	559	18748	66823	ENSG00000124614.15	ENST00000648437.1	RPS10	RPS10-209	Known	Known	None	0.4000000059604645	None	None	None	None
1744d2a3-ccba-4d14-9d21-3e37da5a2592	ONT_GM12878_R1	hg38_SIRV	chr12	6970609	6965355	-	9	1291	33978	602468	ENSG00000215021.8	ENCODEHT000602468	PHB2	ENCODEHT000602468	Known	NNC	None	0.25	None	None	None	None
aa3e6520-2477-45d1-9064-e91d0e4304b9	ONT_GM12878_R2	hg38_SIRV	chr9	133019433	133021166	+	1	1734	28021	96751	ENSG00000196205.8	ENST00000436459.2	EEF1A1P5	EEF1A1P5-201	Known	Known	None	0.800000011920929	None	None	None	None
m54284U_191111_172039/54329455/ccs	PB_GM12878_R2	hg38_SIRV	chr1	157543080	157523816	-	5	1856	3452	602357	ENSG00000143297.18	ENCODEHT000602357	FCRL5	ENCODEHT000602357	Known	ISM	Suffix	0.4000000059604645	None	None	None	None
8f2b9ea6-cc78-421b-846b-73539f1ee75d	ONT_GM12878_R2	hg38_SIRV	chr9	133019433	133021166	+	1	1719	28021	96751	ENSG00000196205.8	ENST00000436459.2	EEF1A1P5	EEF1A1P5-201	Known	Known	None	0.800000011920929	None	None	None	None
c2bccd82-02a6-46c7-9dd5-fbb140a1fd32	ONT_GM12878_R1	hg38_SIRV	chr12	6970652	6965356	-	9	1324	33978	602193	ENSG00000215021.8	ENCODEHT000602193	PHB2	ENCODEHT000602193	Known	NIC	None	0.25	None	None	None	None
537d103a-ac7c-4a06-82e1-959bc003e37a	ONT_GM12878_R2	hg38_SIRV	chr6	34425586	34417471	-	5	538	18748	599605	ENSG00000124614.15	ENCODEHT000599605	RPS10	ENCODEHT000599605	Known	ISM	Suffix	0.4000000059604645	None	None	None	None
5f891d7c-562c-47b5-bcbb-cb6f2e57b71a	ONT_GM12878_R2	hg38_SIRV	chr9	133019433	133021128	+	1	1690	28021	96751	ENSG00000196205.8	ENST00000436459.2	EEF1A1P5	EEF1A1P5-201	Known	Known	None	0.3499999940395355	None	None	None	None
e714b0a7-6706-4949-bfb3-de127e9e7094	ONT_GM12878_R1	hg38_SIRV	chr2	230444191	230470361	+	12	1413	9033	602465	ENSG00000067066.16	ENCODEHT000602465	SP100	ENCODEHT000602465	Known	ISM	Suffix	0.15000000596046448	None	None	None	None
1c303549-243c-4c27-a2fb-591fa6ac1f42	ONT_GM12878_R1	hg38_SIRV	chr12	6970672	6965355	-	10	1475	33978	602469	ENSG00000215021.8	ENCODEHT000602469	PHB2	ENCODEHT000602469	Known	NIC	None	0.25	None	None	None	None
d2d38769-3035-4cc3-9507-fa180c7369b8	ONT_GM12878_R2	hg38_SIRV	chr9	133019433	133021161	+	1	1729	28021	96751	ENSG00000196205.8	ENST00000436459.2	EEF1A1P5	EEF1A1P5-201	Known	Known	None	0.75	None	None	None	None
a010a97e-fe01-47d1-8b2d-196ec99ecaef	ONT_GM12878_R2	hg38_SIRV	chr6	34425524	34417471	-	5	482	18748	599605	ENSG00000124614.15	ENCODEHT000599605	RPS10	ENCODEHT000599605	Known	ISM	Suffix	0.4000000059604645	None	None	None	None
467a1d63-36cd-4bfc-bf58-0db006e874d3	ONT_GM12878_R2	hg38_SIRV	chr9	133019433	133021166	+	1	1734	28021	96751	ENSG00000196205.8	ENST00000436459.2	EEF1A1P5	EEF1A1P5-201	Known	Known	None	0.800000011920929	None	None	None	None
452ffb50-e907-4118-ada6-f4a8b79c62ef	ONT_GM12878_R1	hg38_SIRV	chr12	6970595	6965354	-	8	1076	33978	602274	ENSG00000215021.8	ENCODEHT000602274	PHB2	ENCODEHT000602274	Known	ISM	Suffix	0.25	None	None	None	None
m54284U_191111_172039/57278922/ccs	PB_GM12878_R2	hg38_SIRV	chr1	157552487	157523818	-	10	2825	3452	12564	ENSG00000143297.18	ENST00000368190.7	FCRL5	FCRL5-203	Known	Known	None	0.4000000059604645	None	None	None	None
fa80d411-bccf-4ce5-92bd-498f9620ddf2	ONT_GM12878_R2	hg38_SIRV	chr9	133019433	133021166	+	1	1740	28021	96751	ENSG00000196205.8	ENST00000436459.2	EEF1A1P5	EEF1A1P5-201	Known	Known	None	0.800000011920929	None	None	None	None
feb4d6a1-50a9-4a6e-a6dd-d05ff64a1510	ONT_GM12878_R2	hg38_SIRV	chr6	34425588	34417471	-	5	540	18748	599605	ENSG00000124614.15	ENCODEHT000599605	RPS10	ENCODEHT000599605	Known	ISM	Suffix	0.4000000059604645	None	None	None	None
2985ff97-73c3-4eb1-addd-e6c29e8e2cad	ONT_GM12878_R1	hg38_SIRV	chr12	6970648	6965356	-	9	1326	33978	602193	ENSG00000215021.8	ENCODEHT000602193	PHB2	ENCODEHT000602193	Known	NIC	None	0.25	None	None	None	None
35ed1421-3461-4469-ad54-e4b59caf7078	ONT_GM12878_R2	hg38_SIRV	chr9	133019433	133020662	+	1	1230	28021	96751	ENSG00000196205.8	ENST00000436459.2	EEF1A1P5	EEF1A1P5-201	Known	Known	None	0.15000000596046448	None	None	None	None
m54284U_191111_172039/11731027/ccs	PB_GM12878_R2	hg38_SIRV	chr2	230444203	230470525	+	12	1565	9033	602465	ENSG00000067066.16	ENCODEHT000602465	SP100	ENCODEHT000602465	Known	ISM	Suffix	0.30000001192092896	None	None	None	None
9f4c564f-1452-41c0-8b34-7dea4b23a203	ONT_GM12878_R2	hg38_SIRV	chr9	133019433	133021166	+	1	1759	28021	96751	ENSG00000196205.8	ENST00000436459.2	EEF1A1P5	EEF1A1P5-201	Known	Known	None	0.800000011920929	None	None	None	None
3409121d-efe5-40d3-b30b-1942181db29e	ONT_GM12878_R2	hg38_SIRV	chr12	6966471	6965355	-	2	400	33978	602206	ENSG00000215021.8	ENCODEHT000602206	PHB2	ENCODEHT000602206	Known	ISM	Suffix	0.25	None	None	None	None
4d89a11c-1b9e-40bc-ad2b-998479c29595	ONT_GM12878_R2	hg38_SIRV	chr6	34426055	34417468	-	6	560	18748	66823	ENSG00000124614.15	ENST00000648437.1	RPS10	RPS10-209	Known	Known	None	0.4000000059604645	None	None	None	None
ab965356-4c3a-43a7-9a24-7fe757d6eae9	ONT_GM12878_R2	hg38_SIRV	chr9	133019433	133021166	+	1	1734	28021	96751	ENSG00000196205.8	ENST00000436459.2	EEF1A1P5	EEF1A1P5-201	Known	Known	None	0.800000011920929	None	None	None	None
51b8d913-0f51-41ed-b0cf-37d920e06ef0	ONT_GM12878_R2	hg38_SIRV	chr12	6970657	6965355	-	9	1337	33978	602443	ENSG00000215021.8	ENCODEHT000602443	PHB2	ENCODEHT000602443	Known	NIC	None	0.25	None	None	None	None
m54284U_191111_172039/76745188/ccs	PB_GM12878_R2	hg38_SIRV	chr1	157552482	157523818	-	10	2820	3452	12564	ENSG00000143297.18	ENST00000368190.7	FCRL5	FCRL5-203	Known	Known	None	0.4000000059604645	None	None	None	None
272ba76f-6c1d-4beb-801f-506f08d5f55a	ONT_GM12878_R2	hg38_SIRV	chr9	133019433	133021166	+	1	1734	28021	96751	ENSG00000196205.8	ENST00000436459.2	EEF1A1P5	EEF1A1P5-201	Known	Known	None	0.800000011920929	None	None	None	None
94504072-e50b-44eb-baef-abb9e3995574	ONT_GM12878_R2	hg38_SIRV	chr6	34426055	34417468	-	6	560	18748	66823	ENSG00000124614.15	ENST00000648437.1	RPS10	RPS10-209	Known	Known	None	0.4000000059604645	None	None	None	None
90383dd1-73d0-4698-8040-349521e661d2	ONT_GM12878_R2	hg38_SIRV	chr9	133019433	133021164	+	1	1708	28021	96751	ENSG00000196205.8	ENST00000436459.2	EEF1A1P5	EEF1A1P5-201	Known	Known	None	0.800000011920929	None	None	None	None
19f5ea86-591d-4ee8-b3d5-0e1c69ddc1a2	ONT_GM12878_R2	hg38_SIRV	chr12	6966451	6965357	-	2	395	33978	602191	ENSG00000215021.8	ENCODEHT000602191	PHB2	ENCODEHT000602191	Known	ISM	Suffix	0.25	None	None	None	None
1fea1c3b-0437-448d-9e66-5438770962b6	ONT_GM12878_R2	hg38_SIRV	chr9	133019433	133021166	+	1	1705	28021	96751	ENSG00000196205.8	ENST00000436459.2	EEF1A1P5	EEF1A1P5-201	Known	Known	None	0.800000011920929	None	None	None	None
274d766e-3adc-4dc4-84f8-2b3038b6cefd	ONT_GM12878_R2	hg38_SIRV	chr2	230444210	230470357	+	12	1382	9033	602465	ENSG00000067066.16	ENCODEHT000602465	SP100	ENCODEHT000602465	Known	ISM	Suffix	0.20000000298023224	None	None	None	None
1667c0e9-19d5-4d62-84db-fb82a1a72283	ONT_GM12878_R2	hg38_SIRV	chr6	34426058	34417468	-	6	563	18748	66823	ENSG00000124614.15	ENST00000648437.1	RPS10	RPS10-209	Known	Known	None	0.4000000059604645	None	None	None	None
19bf0860-9840-4bf9-b156-939888ea628c	ONT_GM12878_R2	hg38_SIRV	chr12	6967971	6965356	-	4	630	33978	602192	ENSG00000215021.8	ENCODEHT000602192	PHB2	ENCODEHT000602192	Known	NIC	None	0.25	None	None	None	None
2eece6cb-f170-4c2f-b53c-d72537bbe190	ONT_GM12878_R2	hg38_SIRV	chr9	133019433	133021161	+	1	1729	28021	96751	ENSG00000196205.8	ENST00000436459.2	EEF1A1P5	EEF1A1P5-201	Known	Known	None	0.75	None	None	None	None
432e99f9-af77-4427-a2f0-c2dfe793adad	ONT_GM12878_R2	hg38_SIRV	chr12	6965710	6965356	-	1	360	33978	602194	ENSG00000215021.8	ENCODEHT000602194	PHB2	ENCODEHT000602194	Known	Genomic	None	0.25	None	None	None	None
6c1d7eed-f613-4734-94e9-96921885b495	ONT_GM12878_R2	hg38_SIRV	chr9	133019433	133020015	+	1	583	28021	96751	ENSG00000196205.8	ENST00000436459.2	EEF1A1P5	EEF1A1P5-201	Known	Known	None	0.44999998807907104	None	None	None	None
m54284U_191111_172039/87165152/ccs	PB_GM12878_R2	hg38_SIRV	chr1	157552512	157523818	-	10	2850	3452	12564	ENSG00000143297.18	ENST00000368190.7	FCRL5	FCRL5-203	Known	Known	None	0.4000000059604645	None	None	None	None
69282ab1-1d9e-4dfd-8f70-a6f66b93d5c9	ONT_GM12878_R2	hg38_SIRV	chr6	34426057	34417468	-	6	562	18748	66823	ENSG00000124614.15	ENST00000648437.1	RPS10	RPS10-209	Known	Known	None	0.4000000059604645	None	None	None	None
b146c6ea-2ae5-4933-a119-6975c12e76a6	ONT_GM12878_R2	hg38_SIRV	chr12	6968594	6965355	-	6	947	33978	602226	ENSG00000215021.8	ENCODEHT000602226	PHB2	ENCODEHT000602226	Known	ISM	Suffix	0.25	None	None	None	None
bb3a5246-e97b-4e79-a65e-0d9939966a5e	ONT_GM12878_R2	hg38_SIRV	chr9	133019433	133021166	+	1	1734	28021	96751	ENSG00000196205.8	ENST00000436459.2	EEF1A1P5	EEF1A1P5-201	Known	Known	None	0.800000011920929	None	None	None	None
4ef24e23-c905-458d-acc2-491c303bcb09	ONT_GM12878_R2	hg38_SIRV	chr9	133019433	133021163	+	1	1731	28021	96751	ENSG00000196205.8	ENST00000436459.2	EEF1A1P5	EEF1A1P5-201	Known	Known	None	0.75	None	None	None	None
517b4fd5-bce0-474b-9837-2818ddc955de	ONT_GM12878_R2	hg38_SIRV	chr12	6970640	6965360	-	9	1337	33978	602189	ENSG00000215021.8	ENCODEHT000602189	PHB2	ENCODEHT000602189	Known	NNC	None	0.25	None	None	None	None
46773777-c691-47ad-802e-155c00dd23da	ONT_GM12878_R2	hg38_SIRV	chr2	230444210	230470342	+	12	1379	9033	602465	ENSG00000067066.16	ENCODEHT000602465	SP100	ENCODEHT000602465	Known	ISM	Suffix	0.4000000059604645	None	None	None	None
b13dcc53-646e-43c6-8910-88f5168b3e94	ONT_GM12878_R2	hg38_SIRV	chr6	34425586	34417471	-	5	538	18748	599605	ENSG00000124614.15	ENCODEHT000599605	RPS10	ENCODEHT000599605	Known	ISM	Suffix	0.4000000059604645	None	None	None	None
1d38a8df-7a27-4781-9c11-ae18629970b1	ONT_GM12878_R2	hg38_SIRV	chr9	133019433	133021165	+	1	1733	28021	96751	ENSG00000196205.8	ENST00000436459.2	EEF1A1P5	EEF1A1P5-201	Known	Known	None	0.75	None	None	None	None
0e228cff-0d4d-49f8-93e3-b8ed319de255	ONT_GM12878_R2	hg38_SIRV	chr12	6970707	6965360	-	9	1401	33978	602189	ENSG00000215021.8	ENCODEHT000602189	PHB2	ENCODEHT000602189	Known	NNC	None	0.25	None	None	None	None
16a1c780-8a0b-41c2-93e0-de516faa6bce	ONT_GM12878_R2	hg38_SIRV	chr9	133019433	133021166	+	1	1734	28021	96751	ENSG00000196205.8	ENST00000436459.2	EEF1A1P5	EEF1A1P5-201	Known	Known	None	0.800000011920929	None	None	None	None
m54284U_191111_172039/87558798/ccs	PB_GM12878_R2	hg38_SIRV	chr1	157552487	157523818	-	10	2825	3452	12564	ENSG00000143297.18	ENST00000368190.7	FCRL5	FCRL5-203	Known	Known	None	0.4000000059604645	None	None	None	None
04b888ab-b805-4e8f-839c-752c0780c1ad	ONT_GM12878_R2	hg38_SIRV	chr12	6970625	6965360	-	9	1322	33978	602189	ENSG00000215021.8	ENCODEHT000602189	PHB2	ENCODEHT000602189	Known	NNC	None	0.25	None	None	None	None
ec021a74-9b89-4c14-a9b4-837e151f0297	ONT_GM12878_R2	hg38_SIRV	chr6	34425580	34417471	-	5	532	18748	599605	ENSG00000124614.15	ENCODEHT000599605	RPS10	ENCODEHT000599605	Known	ISM	Suffix	0.4000000059604645	None	None	None	None
38ab988f-99d3-41b6-a37e-40766cbc1eb8	ONT_GM12878_R2	hg38_SIRV	chr9	133019433	133021166	+	1	1729	28021	96751	ENSG00000196205.8	ENST00000436459.2	EEF1A1P5	EEF1A1P5-201	Known	Known	None	0.800000011920929	None	None	None	None
090fc74b-df90-4aa2-aaff-95f30ecd4e1c	ONT_GM12878_R2	hg38_SIRV	chr9	133019433	133021172	+	1	1732	28021	96751	ENSG00000196205.8	ENST00000436459.2	EEF1A1P5	EEF1A1P5-201	Known	Known	None	0.699999988079071	None	None	None	None
a991d74b-e091-48ca-ba12-58cd94ee39b9	ONT_GM12878_R2	hg38_SIRV	chr12	6970653	6965356	-	9	1331	33978	602193	ENSG00000215021.8	ENCODEHT000602193	PHB2	ENCODEHT000602193	Known	NIC	None	0.25	None	None	None	None
m54284U_191111_172039/40110437/ccs	PB_GM12878_R2	hg38_SIRV	chr2	230444211	230470358	+	12	1380	9033	602465	ENSG00000067066.16	ENCODEHT000602465	SP100	ENCODEHT000602465	Known	ISM	Suffix	0.20000000298023224	None	None	None	None
0293f15b-67dc-4cce-9e90-921a27430993	ONT_GM12878_R2	hg38_SIRV	chr6	34426051	34417468	-	6	556	18748	66823	ENSG00000124614.15	ENST00000648437.1	RPS10	RPS10-209	Known	Known	None	0.4000000059604645	None	None	None	None
1195e899-a296-4ada-8705-f2f7638f3804	ONT_GM12878_R2	hg38_SIRV	chr9	133019433	133021166	+	1	1705	28021	96751	ENSG00000196205.8	ENST00000436459.2	EEF1A1P5	EEF1A1P5-201	Known	Known	None	0.800000011920929	None	None	None	None
f7873dec-99f2-4621-9049-ddd70b2189a9	ONT_GM12878_R2	hg38_SIRV	chr12	6968460	6965355	-	6	806	33978	602226	ENSG00000215021.8	ENCODEHT000602226	PHB2	ENCODEHT000602226	Known	ISM	Suffix	0.25	None	None	None	None
f01cf787-92ad-43b7-97a3-b26553c6e21b	ONT_GM12878_R2	hg38_SIRV	chr9	133019433	133021135	+	1	1709	28021	96751	ENSG00000196205.8	ENST00000436459.2	EEF1A1P5	EEF1A1P5-201	Known	Known	None	0.44999998807907104	None	None	None	None
m54284U_191111_172039/92079277/ccs	PB_GM12878_R2	hg38_SIRV	chr1	157552475	157523818	-	10	2813	3452	12564	ENSG00000143297.18	ENST00000368190.7	FCRL5	FCRL5-203	Known	Known	None	0.4000000059604645	None	None	None	None
32ed41c5-1a43-4235-81e6-fa4fded4db68	ONT_GM12878_R2	hg38_SIRV	chr6	34426062	34417468	-	6	567	18748	66823	ENSG00000124614.15	ENST00000648437.1	RPS10	RPS10-209	Known	Known	None	0.4000000059604645	None	None	None	None
7c532108-f44a-48d1-94a3-5f4307a865be	ONT_GM12878_R2	hg38_SIRV	chr9	133019433	133021165	+	1	1725	28021	96751	ENSG00000196205.8	ENST00000436459.2	EEF1A1P5	EEF1A1P5-201	Known	Known	None	0.75	None	None	None	None
4fb6ddf2-f816-415d-9eb6-3b23d39ce178	ONT_GM12878_R2	hg38_SIRV	chr12	6970661	6965356	-	9	1339	33978	602193	ENSG00000215021.8	ENCODEHT000602193	PHB2	ENCODEHT000602193	Known	NIC	None	0.25	None	None	None	None
bc7c4e81-21a4-4715-a89a-9b15c37cd3e1	ONT_GM12878_R2	hg38_SIRV	chr9	133019433	133021166	+	1	1734	28021	96751	ENSG00000196205.8	ENST00000436459.2	EEF1A1P5	EEF1A1P5-201	Known	Known	None	0.800000011920929	None	None	None	None
706510d0-9b2e-4fc3-a1f7-24d619de7de7	ONT_GM12878_R2	hg38_SIRV	chr12	6969528	6965355	-	7	975	33978	602212	ENSG00000215021.8	ENCODEHT000602212	PHB2	ENCODEHT000602212	Known	ISM	Suffix	0.25	None	None	None	None
m54284U_191110_105540/150734307/ccs	PB_GM12878_R1	hg38_SIRV	chr2	230444208	230470527	+	11	1472	9033	602470	ENSG00000067066.16	ENCODEHT000602470	SP100	ENCODEHT000602470	Known	NIC	None	0.30000001192092896	None	None	None	None
e5bccb24-2d7d-4fc5-8abb-452d9302940c	ONT_GM12878_R2	hg38_SIRV	chr6	34426057	34417468	-	6	562	18748	66823	ENSG00000124614.15	ENST00000648437.1	RPS10	RPS10-209	Known	Known	None	0.4000000059604645	None	None	None	None
8b9362bb-76d7-4c40-bf2f-0d33d0b5e467	ONT_GM12878_R2	hg38_SIRV	chr9	133019433	133021168	+	1	1698	28021	96751	ENSG00000196205.8	ENST00000436459.2	EEF1A1P5	EEF1A1P5-201	Known	Known	None	0.75	None	None	None	None
1731d3c3-7dc6-4c3c-b28f-b6cc9b35c753	ONT_GM12878_R2	hg38_SIRV	chr9	133019433	133021166	+	1	1726	28021	96751	ENSG00000196205.8	ENST00000436459.2	EEF1A1P5	EEF1A1P5-201	Known	Known	None	0.800000011920929	None	None	None	None
03f463df-703c-428f-95af-10a7d20b493c	ONT_GM12878_R2	hg38_SIRV	chr12	6967575	6965355	-	3	467	33978	602346	ENSG00000215021.8	ENCODEHT000602346	PHB2	ENCODEHT000602346	Known	ISM	Suffix	0.25	None	None	None	None
m54284U_191111_172039/95684856/ccs	PB_GM12878_R2	hg38_SIRV	chr1	157547159	157523816	-	8	2611	3452	602336	ENSG00000143297.18	ENCODEHT000602336	FCRL5	ENCODEHT000602336	Known	ISM	Suffix	0.4000000059604645	None	None	None	None
1004cfb6-62b1-45d8-9cb8-5ed95912a565	ONT_GM12878_R2	hg38_SIRV	chr6	34425586	34417471	-	5	538	18748	599605	ENSG00000124614.15	ENCODEHT000599605	RPS10	ENCODEHT000599605	Known	ISM	Suffix	0.4000000059604645	None	None	None	None
d8124c6b-ffd1-4301-9f70-f0c03eea437b	ONT_GM12878_R2	hg38_SIRV	chr9	133019433	133020143	+	1	711	28021	96751	ENSG00000196205.8	ENST00000436459.2	EEF1A1P5	EEF1A1P5-201	Known	Known	None	0.30000001192092896	None	None	None	None
8729471a-832e-48c7-ac2b-10aca10e689d	ONT_GM12878_R2	hg38_SIRV	chr12	6970661	6965356	-	9	1333	33978	602193	ENSG00000215021.8	ENCODEHT000602193	PHB2	ENCODEHT000602193	Known	NIC	None	0.25	None	None	None	None
e2746481-5654-47d1-bf55-e842f7fe3682	ONT_GM12878_R2	hg38_SIRV	chr9	133019433	133021170	+	1	1738	28021	96751	ENSG00000196205.8	ENST00000436459.2	EEF1A1P5	EEF1A1P5-201	Known	Known	None	0.75	None	None	None	None
7ff6ce01-989d-428e-a33c-dc0e37ea9add	ONT_GM12878_R2	hg38_SIRV	chr12	6970637	6965360	-	9	1340	33978	602189	ENSG00000215021.8	ENCODEHT000602189	PHB2	ENCODEHT000602189	Known	NNC	None	0.25	None	None	None	None
0ccff98f-cb53-4a64-98c5-20cb1e3dcb7b	ONT_GM12878_R2	hg38_SIRV	chr6	34426059	34417468	-	6	564	18748	66823	ENSG00000124614.15	ENST00000648437.1	RPS10	RPS10-209	Known	Known	None	0.4000000059604645	None	None	None	None
dc3a0d35-0b12-4ed0-a01f-34ccc2ca4631	ONT_GM12878_R2	hg38_SIRV	chr9	133019433	133021166	+	1	1734	28021	96751	ENSG00000196205.8	ENST00000436459.2	EEF1A1P5	EEF1A1P5-201	Known	Known	None	0.800000011920929	None	None	None	None
m54284U_191111_172039/126026774/ccs	PB_GM12878_R2	hg38_SIRV	chr2	230444229	230470526	+	12	1540	9033	602465	ENSG00000067066.16	ENCODEHT000602465	SP100	ENCODEHT000602465	Known	ISM	Suffix	0.30000001192092896	None	None	None	None
fa7737d5-47dd-42c1-a52a-e14dfe53cf79	ONT_GM12878_R2	hg38_SIRV	chr12	6970659	6965360	-	9	1355	33978	602189	ENSG00000215021.8	ENCODEHT000602189	PHB2	ENCODEHT000602189	Known	NNC	None	0.25	None	None	None	None
c53715bd-5f74-4bad-856f-1209277de1bd	ONT_GM12878_R2	hg38_SIRV	chr9	133019433	133021166	+	1	1720	28021	96751	ENSG00000196205.8	ENST00000436459.2	EEF1A1P5	EEF1A1P5-201	Known	Known	None	0.800000011920929	None	None	None	None
e406afef-b375-4cf1-8de4-897b683a153b	ONT_GM12878_R2	hg38_SIRV	chr6	34425567	34417471	-	5	519	18748	599605	ENSG00000124614.15	ENCODEHT000599605	RPS10	ENCODEHT000599605	Known	ISM	Suffix	0.4000000059604645	None	None	None	None
5136115a-3c7c-4511-b90e-0c6e0475df66	ONT_GM12878_R2	hg38_SIRV	chr9	133019433	133021169	+	1	1705	28021	96751	ENSG00000196205.8	ENST00000436459.2	EEF1A1P5	EEF1A1P5-201	Known	Known	None	0.75	None	None	None	None
m54284U_191111_172039/102172334/ccs	PB_GM12878_R2	hg38_SIRV	chr1	157552512	157523818	-	10	2850	3452	12564	ENSG00000143297.18	ENST00000368190.7	FCRL5	FCRL5-203	Known	Known	None	0.4000000059604645	None	None	None	None
d417ec49-7fbd-424e-8979-560b62cfdf47	ONT_GM12878_R2	hg38_SIRV	chr12	6970649	6965355	-	8	1226	33978	602248	ENSG00000215021.8	ENCODEHT000602248	PHB2	ENCODEHT000602248	Known	NIC	None	0.25	None	None	None	None
18d1ad20-ed6a-41f5-a32b-3aab5c64d07c	ONT_GM12878_R2	hg38_SIRV	chr9	133019433	133021161	+	1	1685	28021	96751	ENSG00000196205.8	ENST00000436459.2	EEF1A1P5	EEF1A1P5-201	Known	Known	None	0.75	None	None	None	None
a5d450b4-512a-4cf8-b271-6cdf71a22bdb	ONT_GM12878_R2	hg38_SIRV	chr12	6970656	6965360	-	9	1359	33978	602189	ENSG00000215021.8	ENCODEHT000602189	PHB2	ENCODEHT000602189	Known	NNC	None	0.25	None	None	None	None
5e86291a-ea07-4741-9876-844131d4525e	ONT_GM12878_R1	hg38_SIRV	chr2	230444225	230515729	+	22	2352	9033	602471	ENSG00000067066.16	ENCODEHT000602471	SP100	ENCODEHT000602471	Known	ISM	Suffix	0.30000001192092896	None	None	None	None
114d7d09-188b-4b82-b373-eff4f470d3f9	ONT_GM12878_R2	hg38_SIRV	chr6	34425586	34417471	-	5	538	18748	599605	ENSG00000124614.15	ENCODEHT000599605	RPS10	ENCODEHT000599605	Known	ISM	Suffix	0.4000000059604645	None	None	None	None
f5194ff9-f5bc-4f1d-83b3-c70ecf291ca3	ONT_GM12878_R2	hg38_SIRV	chr9	133019433	133021166	+	1	1734	28021	96751	ENSG00000196205.8	ENST00000436459.2	EEF1A1P5	EEF1A1P5-201	Known	Known	None	0.800000011920929	None	None	None	None
m54284U_191110_105540/3475856/ccs	PB_GM12878_R1	hg38_SIRV	chr12	6970683	6965357	-	9	1366	33978	602193	ENSG00000215021.8	ENCODEHT000602193	PHB2	ENCODEHT000602193	Known	NIC	None	0.25	None	None	None	None
ae3467e5-0306-4a20-b859-acbd677a7952	ONT_GM12878_R2	hg38_SIRV	chr9	133019433	133020049	+	1	617	28021	96751	ENSG00000196205.8	ENST00000436459.2	EEF1A1P5	EEF1A1P5-201	Known	Known	None	0.15000000596046448	None	None	None	None
01da02e4-299f-4576-bea4-01d805f210ca	ONT_GM12878_R2	hg38_SIRV	chr9	133019433	133021166	+	1	1734	28021	96751	ENSG00000196205.8	ENST00000436459.2	EEF1A1P5	EEF1A1P5-201	Known	Known	None	0.800000011920929	None	None	None	None
aba387a3-55fd-451e-bff0-f986febbe80b	ONT_GM12878_R2	hg38_SIRV	chr6	34426056	34417468	-	6	561	18748	66823	ENSG00000124614.15	ENST00000648437.1	RPS10	RPS10-209	Known	Known	None	0.4000000059604645	None	None	None	None
m54284U_191110_105540/3999403/ccs	PB_GM12878_R1	hg38_SIRV	chr12	6970649	6965356	-	7	1879	33978	602324	ENSG00000215021.8	ENCODEHT000602324	PHB2	ENCODEHT000602324	Known	NIC	None	0.25	None	None	None	None
m54284U_191111_172039/104726764/ccs	PB_GM12878_R2	hg38_SIRV	chr1	157552528	157523816	-	9	2590	3452	602340	ENSG00000143297.18	ENCODEHT000602340	FCRL5	ENCODEHT000602340	Known	NIC	None	0.4000000059604645	None	None	None	None
10f7292b-0051-4336-a15b-7415acc31858	ONT_GM12878_R2	hg38_SIRV	chr9	133019433	133021167	+	1	1728	28021	96751	ENSG00000196205.8	ENST00000436459.2	EEF1A1P5	EEF1A1P5-201	Known	Known	None	0.800000011920929	None	None	None	None
m54284U_191110_105540/7602338/ccs	PB_GM12878_R1	hg38_SIRV	chr12	6970666	6965357	-	9	1343	33978	602193	ENSG00000215021.8	ENCODEHT000602193	PHB2	ENCODEHT000602193	Known	NIC	None	0.25	None	None	None	None
63617c37-6e61-4c1b-9055-70c6ea4edb45	ONT_GM12878_R2	hg38_SIRV	chr9	133019433	133021166	+	1	1734	28021	96751	ENSG00000196205.8	ENST00000436459.2	EEF1A1P5	EEF1A1P5-201	Known	Known	None	0.800000011920929	None	None	None	None
bc6337dc-4df3-420a-abbc-3bac212dcfc7	ONT_GM12878_R2	hg38_SIRV	chr6	34426055	34417468	-	6	566	18748	66823	ENSG00000124614.15	ENST00000648437.1	RPS10	RPS10-209	Known	Known	None	0.4000000059604645	None	None	None	None
b5da1019-9664-4c5f-9419-daf017023051	ONT_GM12878_R2	hg38_SIRV	chr2	230444230	230470342	+	12	1344	9033	602465	ENSG00000067066.16	ENCODEHT000602465	SP100	ENCODEHT000602465	Known	ISM	Suffix	0.4000000059604645	None	None	None	None
m54284U_191110_105540/9897523/ccs	PB_GM12878_R1	hg38_SIRV	chr12	6970689	6965357	-	9	1372	33978	602193	ENSG00000215021.8	ENCODEHT000602193	PHB2	ENCODEHT000602193	Known	NIC	None	0.25	None	None	None	None
62669976-c7b0-46e6-a894-6026b5d68427	ONT_GM12878_R2	hg38_SIRV	chr9	133019433	133021167	+	1	1714	28021	96751	ENSG00000196205.8	ENST00000436459.2	EEF1A1P5	EEF1A1P5-201	Known	Known	None	0.800000011920929	None	None	None	None
b06795ba-d5c6-44d4-b85a-325ad0a249ce	ONT_GM12878_R2	hg38_SIRV	chr9	133019433	133021175	+	1	1743	28021	96751	ENSG00000196205.8	ENST00000436459.2	EEF1A1P5	EEF1A1P5-201	Known	Known	None	0.6499999761581421	None	None	None	None
m54284U_191110_105540/15927969/ccs	PB_GM12878_R1	hg38_SIRV	chr12	6970625	6965357	-	9	1308	33978	602193	ENSG00000215021.8	ENCODEHT000602193	PHB2	ENCODEHT000602193	Known	NIC	None	0.25	None	None	None	None
50cbeb05-521a-4869-ac2d-8183f5d5fb1e	ONT_GM12878_R2	hg38_SIRV	chr6	34426057	34417468	-	6	562	18748	66823	ENSG00000124614.15	ENST00000648437.1	RPS10	RPS10-209	Known	Known	None	0.4000000059604645	None	None	None	None
m54284U_191111_172039/107349325/ccs	PB_GM12878_R2	hg38_SIRV	chr1	157552477	157523818	-	10	2815	3452	12564	ENSG00000143297.18	ENST00000368190.7	FCRL5	FCRL5-203	Known	Known	None	0.4000000059604645	None	None	None	None
7410a6ee-d2f1-483e-ab1c-8c8b97618b03	ONT_GM12878_R2	hg38_SIRV	chr9	133019433	133021166	+	1	1734	28021	96751	ENSG00000196205.8	ENST00000436459.2	EEF1A1P5	EEF1A1P5-201	Known	Known	None	0.800000011920929	None	None	None	None
m54284U_191110_105540/18155798/ccs	PB_GM12878_R1	hg38_SIRV	chr12	6970683	6965357	-	9	1366	33978	602193	ENSG00000215021.8	ENCODEHT000602193	PHB2	ENCODEHT000602193	Known	NIC	None	0.25	None	None	None	None
e3c591ef-ce46-4bd4-bf18-2de8031e1247	ONT_GM12878_R2	hg38_SIRV	chr9	133019433	133021168	+	1	1726	28021	96751	ENSG00000196205.8	ENST00000436459.2	EEF1A1P5	EEF1A1P5-201	Known	Known	None	0.75	None	None	None	None
a72b3cfb-598f-440b-93f0-c02486fb4f14	ONT_GM12878_R2	hg38_SIRV	chr6	34426014	34417468	-	6	755	18748	66820	ENSG00000124614.15	ENST00000621356.3	RPS10	RPS10-206	Known	Known	None	0.4000000059604645	None	None	None	None
m54284U_191110_105540/18677923/ccs	PB_GM12878_R1	hg38_SIRV	chr12	6970670	6965357	-	9	1353	33978	602193	ENSG00000215021.8	ENCODEHT000602193	PHB2	ENCODEHT000602193	Known	NIC	None	0.25	None	None	None	None
8b2fad5e-af76-4210-aa48-b4028bb2bc7d	ONT_GM12878_R2	hg38_SIRV	chr9	133019433	133021167	+	1	1728	28021	96751	ENSG00000196205.8	ENST00000436459.2	EEF1A1P5	EEF1A1P5-201	Known	Known	None	0.800000011920929	None	None	None	None
m54284U_191110_105540/19991195/ccs	PB_GM12878_R1	hg38_SIRV	chr12	6970670	6965357	-	9	1353	33978	602193	ENSG00000215021.8	ENCODEHT000602193	PHB2	ENCODEHT000602193	Known	NIC	None	0.25	None	None	None	None
19f965ac-f8d4-4dad-826d-050de4171aa0	ONT_GM12878_R2	hg38_SIRV	chr9	133019433	133021166	+	1	1722	28021	96751	ENSG00000196205.8	ENST00000436459.2	EEF1A1P5	EEF1A1P5-201	Known	Known	None	0.800000011920929	None	None	None	None
m54284U_191110_105540/114753769/ccs	PB_GM12878_R1	hg38_SIRV	chr2	230444226	230448601	+	2	1904	9033	602472	ENSG00000067066.16	ENCODEHT000602472	SP100	ENCODEHT000602472	Known	ISM	Both	0.699999988079071	None	None	None	None
3570e72d-403e-4b24-9070-ae04a0ee5b0e	ONT_GM12878_R2	hg38_SIRV	chr6	34426058	34417468	-	6	563	18748	66823	ENSG00000124614.15	ENST00000648437.1	RPS10	RPS10-209	Known	Known	None	0.4000000059604645	None	None	None	None
m54284U_191111_172039/109513502/ccs	PB_GM12878_R2	hg38_SIRV	chr1	157552482	157523818	-	9	2541	3452	602473	ENSG00000143297.18	ENCODEHT000602473	FCRL5	ENCODEHT000602473	Known	NIC	None	0.4000000059604645	None	None	None	None
m54284U_191110_105540/21825255/ccs	PB_GM12878_R1	hg38_SIRV	chr12	6970667	6965357	-	9	1350	33978	602193	ENSG00000215021.8	ENCODEHT000602193	PHB2	ENCODEHT000602193	Known	NIC	None	0.25	None	None	None	None
09118721-91e9-4633-962d-4641c91c43f6	ONT_GM12878_R2	hg38_SIRV	chr9	133019433	133021166	+	1	1734	28021	96751	ENSG00000196205.8	ENST00000436459.2	EEF1A1P5	EEF1A1P5-201	Known	Known	None	0.800000011920929	None	None	None	None
m54284U_191111_172039/119734634/ccs	PB_GM12878_R2	hg38_SIRV	chr1	157552487	157523818	-	10	2786	3452	602474	ENSG00000143297.18	ENCODEHT000602474	FCRL5	ENCODEHT000602474	Known	NNC	None	0.4000000059604645	None	None	None	None
0fcce561-9a83-4435-89ea-62623f60934d	ONT_GM12878_R2	hg38_SIRV	chr9	133019433	133021166	+	1	1728	28021	96751	ENSG00000196205.8	ENST00000436459.2	EEF1A1P5	EEF1A1P5-201	Known	Known	None	0.800000011920929	None	None	None	None
d29c76ca-f2af-4e71-a4dc-95922aaeaa55	ONT_GM12878_R2	hg38_SIRV	chr6	34426056	34417468	-	6	561	18748	66823	ENSG00000124614.15	ENST00000648437.1	RPS10	RPS10-209	Known	Known	None	0.4000000059604645	None	None	None	None
m54284U_191110_105540/22873872/ccs	PB_GM12878_R1	hg38_SIRV	chr12	6970667	6965357	-	9	1350	33978	602193	ENSG00000215021.8	ENCODEHT000602193	PHB2	ENCODEHT000602193	Known	NIC	None	0.25	None	None	None	None
383f3a25-2b9f-46a6-bf5e-850fb7031949	ONT_GM12878_R2	hg38_SIRV	chr9	133019433	133021144	+	1	1712	28021	96751	ENSG00000196205.8	ENST00000436459.2	EEF1A1P5	EEF1A1P5-201	Known	Known	None	0.5	None	None	None	None
m54284U_191110_105540/23658608/ccs	PB_GM12878_R1	hg38_SIRV	chr12	6970656	6965357	-	9	1339	33978	602193	ENSG00000215021.8	ENCODEHT000602193	PHB2	ENCODEHT000602193	Known	NIC	None	0.25	None	None	None	None
5594ba60-8768-4d85-9bfc-f58ea7601edb	ONT_GM12878_R2	hg38_SIRV	chr6	34426050	34417468	-	6	549	18748	66823	ENSG00000124614.15	ENST00000648437.1	RPS10	RPS10-209	Known	Known	None	0.4000000059604645	None	None	None	None
cc83e4ad-2241-41bf-abd8-09108746acbf	ONT_GM12878_R2	hg38_SIRV	chr9	133019433	133021166	+	1	1728	28021	96751	ENSG00000196205.8	ENST00000436459.2	EEF1A1P5	EEF1A1P5-201	Known	Known	None	0.800000011920929	None	None	None	None
m54284U_191111_172039/33360002/ccs	PB_GM12878_R2	hg38_SIRV	chr2	230444226	230543117	+	25	2472	9033	602475	ENSG00000067066.16	ENCODEHT000602475	SP100	ENCODEHT000602475	Known	ISM	Suffix	0.5	None	None	None	None
m54284U_191110_105540/26216166/ccs	PB_GM12878_R1	hg38_SIRV	chr12	6970663	6965357	-	9	1346	33978	602193	ENSG00000215021.8	ENCODEHT000602193	PHB2	ENCODEHT000602193	Known	NIC	None	0.25	None	None	None	None
8f2bb67a-c83a-4772-a1cf-b61b5cbe7736	ONT_GM12878_R2	hg38_SIRV	chr9	133019433	133021164	+	1	1747	28021	96751	ENSG00000196205.8	ENST00000436459.2	EEF1A1P5	EEF1A1P5-201	Known	Known	None	0.800000011920929	None	None	None	None
m54284U_191111_172039/140970253/ccs	PB_GM12878_R2	hg38_SIRV	chr1	157552520	157523818	-	10	2858	3452	12564	ENSG00000143297.18	ENST00000368190.7	FCRL5	FCRL5-203	Known	Known	None	0.4000000059604645	None	None	None	None
c767dda8-e2fb-44a6-8077-990a9e61a2c9	ONT_GM12878_R2	hg38_SIRV	chr9	133019433	133021166	+	1	1714	28021	96751	ENSG00000196205.8	ENST00000436459.2	EEF1A1P5	EEF1A1P5-201	Known	Known	None	0.800000011920929	None	None	None	None
cfcb1580-40b1-4544-b18a-b03cfdbc29e9	ONT_GM12878_R2	hg38_SIRV	chr6	34418402	34417467	-	2	114	18748	599905	ENSG00000124614.15	ENCODEHT000599905	RPS10	ENCODEHT000599905	Known	ISM	Suffix	0.4000000059604645	None	None	None	None
m54284U_191110_105540/26936605/ccs	PB_GM12878_R1	hg38_SIRV	chr12	6970668	6965357	-	9	1351	33978	602193	ENSG00000215021.8	ENCODEHT000602193	PHB2	ENCODEHT000602193	Known	NIC	None	0.25	None	None	None	None
db074458-d34d-413a-b5c9-84d630f1093d	ONT_GM12878_R2	hg38_SIRV	chr9	133019433	133021136	+	1	1696	28021	96751	ENSG00000196205.8	ENST00000436459.2	EEF1A1P5	EEF1A1P5-201	Known	Known	None	0.44999998807907104	None	None	None	None
m54284U_191110_105540/27722109/ccs	PB_GM12878_R1	hg38_SIRV	chr12	6970680	6965357	-	9	1363	33978	602193	ENSG00000215021.8	ENCODEHT000602193	PHB2	ENCODEHT000602193	Known	NIC	None	0.25	None	None	None	None
87cda655-cd61-4a72-980e-84d17faeda5b	ONT_GM12878_R2	hg38_SIRV	chr9	133019433	133021128	+	1	1687	28021	96751	ENSG00000196205.8	ENST00000436459.2	EEF1A1P5	EEF1A1P5-201	Known	Known	None	0.3499999940395355	None	None	None	None
aac7cad2-332b-47a4-a23a-40cb4ff63760	ONT_GM12878_R2	hg38_SIRV	chr6	34425586	34417471	-	5	538	18748	599605	ENSG00000124614.15	ENCODEHT000599605	RPS10	ENCODEHT000599605	Known	ISM	Suffix	0.4000000059604645	None	None	None	None
m54284U_191111_172039/54920308/ccs	PB_GM12878_R2	hg38_SIRV	chr2	230444179	230515184	+	22	1806	9033	602471	ENSG00000067066.16	ENCODEHT000602471	SP100	ENCODEHT000602471	Known	ISM	Suffix	0.6000000238418579	None	None	None	None
m54284U_191110_105540/29624770/ccs	PB_GM12878_R1	hg38_SIRV	chr12	6970626	6965357	-	9	1309	33978	602193	ENSG00000215021.8	ENCODEHT000602193	PHB2	ENCODEHT000602193	Known	NIC	None	0.25	None	None	None	None
8bed3576-6e70-4727-86a6-4f7b2ff62741	ONT_GM12878_R2	hg38_SIRV	chr9	133019433	133021173	+	1	1730	28021	96751	ENSG00000196205.8	ENST00000436459.2	EEF1A1P5	EEF1A1P5-201	Known	Known	None	0.699999988079071	None	None	None	None
36a14997-05e1-46a1-a50c-3da65ad52dec	ONT_GM12878_R2	hg38_SIRV	chr9	133019433	133021166	+	1	1734	28021	96751	ENSG00000196205.8	ENST00000436459.2	EEF1A1P5	EEF1A1P5-201	Known	Known	None	0.800000011920929	None	None	None	None
m54284U_191111_172039/150472094/ccs	PB_GM12878_R2	hg38_SIRV	chr1	157552487	157523818	-	10	2825	3452	12564	ENSG00000143297.18	ENST00000368190.7	FCRL5	FCRL5-203	Known	Known	None	0.4000000059604645	None	None	None	None
m54284U_191110_105540/31853205/ccs	PB_GM12878_R1	hg38_SIRV	chr12	6970666	6965357	-	9	1349	33978	602193	ENSG00000215021.8	ENCODEHT000602193	PHB2	ENCODEHT000602193	Known	NIC	None	0.25	None	None	None	None
8c0b2ae5-d11a-42d3-ae06-124a4e324275	ONT_GM12878_R2	hg38_SIRV	chr6	34425586	34417471	-	5	538	18748	599605	ENSG00000124614.15	ENCODEHT000599605	RPS10	ENCODEHT000599605	Known	ISM	Suffix	0.4000000059604645	None	None	None	None
3c563315-648a-4edc-a39c-5088f522ef8f	ONT_GM12878_R2	hg38_SIRV	chr9	133019433	133021169	+	1	1722	28021	96751	ENSG00000196205.8	ENST00000436459.2	EEF1A1P5	EEF1A1P5-201	Known	Known	None	0.75	None	None	None	None
m54284U_191110_105540/33226939/ccs	PB_GM12878_R1	hg38_SIRV	chr12	6970656	6965357	-	9	1339	33978	602193	ENSG00000215021.8	ENCODEHT000602193	PHB2	ENCODEHT000602193	Known	NIC	None	0.25	None	None	None	None
55ae7775-38d9-4fb6-99b7-e18e8b0640c3	ONT_GM12878_R2	hg38_SIRV	chr9	133019433	133021166	+	1	1734	28021	96751	ENSG00000196205.8	ENST00000436459.2	EEF1A1P5	EEF1A1P5-201	Known	Known	None	0.800000011920929	None	None	None	None
514eebf2-0f6f-463d-b100-2af58dc92efe	ONT_GM12878_R2	hg38_SIRV	chr6	34426059	34417468	-	6	564	18748	66823	ENSG00000124614.15	ENST00000648437.1	RPS10	RPS10-209	Known	Known	None	0.4000000059604645	None	None	None	None
m54284U_191111_172039/58722814/ccs	PB_GM12878_R2	hg38_SIRV	chr2	230444231	230470529	+	12	1541	9033	602465	ENSG00000067066.16	ENCODEHT000602465	SP100	ENCODEHT000602465	Known	ISM	Suffix	0.25	None	None	None	None
m54284U_191110_105540/33424102/ccs	PB_GM12878_R1	hg38_SIRV	chr12	6970625	6965357	-	9	1308	33978	602193	ENSG00000215021.8	ENCODEHT000602193	PHB2	ENCODEHT000602193	Known	NIC	None	0.25	None	None	None	None
e11ca998-ed10-4de3-a8d5-abd93005f279	ONT_GM12878_R2	hg38_SIRV	chr9	133019433	133021166	+	1	1734	28021	96751	ENSG00000196205.8	ENST00000436459.2	EEF1A1P5	EEF1A1P5-201	Known	Known	None	0.800000011920929	None	None	None	None
ebbbfc30-32cd-4325-b11f-18b1e89d595a	ONT_GM12878_R2	hg38_SIRV	chr9	133019433	133021166	+	1	1722	28021	96751	ENSG00000196205.8	ENST00000436459.2	EEF1A1P5	EEF1A1P5-201	Known	Known	None	0.800000011920929	None	None	None	None
m54284U_191110_105540/33557112/ccs	PB_GM12878_R1	hg38_SIRV	chr12	6970666	6965357	-	9	1349	33978	602193	ENSG00000215021.8	ENCODEHT000602193	PHB2	ENCODEHT000602193	Known	NIC	None	0.25	None	None	None	None
433cbb21-3f24-403a-9e2e-6090e7887b5a	ONT_GM12878_R2	hg38_SIRV	chr6	34426055	34417468	-	6	560	18748	66823	ENSG00000124614.15	ENST00000648437.1	RPS10	RPS10-209	Known	Known	None	0.4000000059604645	None	None	None	None
m54284U_191111_172039/154142446/ccs	PB_GM12878_R2	hg38_SIRV	chr1	157552449	157523818	-	10	2787	3452	12564	ENSG00000143297.18	ENST00000368190.7	FCRL5	FCRL5-203	Known	Known	None	0.4000000059604645	None	None	None	None
44372dc3-36bd-4537-87eb-acf1696692f9	ONT_GM12878_R2	hg38_SIRV	chr9	133019433	133021159	+	1	1721	28021	96751	ENSG00000196205.8	ENST00000436459.2	EEF1A1P5	EEF1A1P5-201	Known	Known	None	0.75	None	None	None	None
m54284U_191110_105540/34474827/ccs	PB_GM12878_R1	hg38_SIRV	chr12	6970657	6965357	-	9	1340	33978	602193	ENSG00000215021.8	ENCODEHT000602193	PHB2	ENCODEHT000602193	Known	NIC	None	0.25	None	None	None	None
8d04ba44-7ee0-4442-b251-b72efb1f7684	ONT_GM12878_R2	hg38_SIRV	chr9	133019433	133020029	+	1	597	28021	96751	ENSG00000196205.8	ENST00000436459.2	EEF1A1P5	EEF1A1P5-201	Known	Known	None	0.3499999940395355	None	None	None	None
0dd1cba5-b7bf-4eae-a419-3e9968422b6b	ONT_GM12878_R2	hg38_SIRV	chr6	34426061	34417468	-	6	566	18748	66823	ENSG00000124614.15	ENST00000648437.1	RPS10	RPS10-209	Known	Known	None	0.4000000059604645	None	None	None	None
3f157545-b7e1-4a06-80db-448cca2ee179	ONT_GM12878_R2	hg38_SIRV	chr9	133019433	133021166	+	1	1734	28021	96751	ENSG00000196205.8	ENST00000436459.2	EEF1A1P5	EEF1A1P5-201	Known	Known	None	0.800000011920929	None	None	None	None
66a807c8-b7a9-47f5-a2b3-3b2a46468f4a	ONT_GM12878_R2	hg38_SIRV	chr2	230444244	230470528	+	12	1547	9033	602465	ENSG00000067066.16	ENCODEHT000602465	SP100	ENCODEHT000602465	Known	ISM	Suffix	0.30000001192092896	None	None	None	None
m54284U_191110_105540/35456529/ccs	PB_GM12878_R1	hg38_SIRV	chr12	6970647	6965357	-	9	1318	33978	602193	ENSG00000215021.8	ENCODEHT000602193	PHB2	ENCODEHT000602193	Known	NIC	None	0.25	None	None	None	None
cd4105e9-56f8-4100-af5c-9a53ae0e96d2	ONT_GM12878_R2	hg38_SIRV	chr9	133019433	133021170	+	1	1738	28021	96751	ENSG00000196205.8	ENST00000436459.2	EEF1A1P5	EEF1A1P5-201	Known	Known	None	0.75	None	None	None	None
m54284U_191110_105540/36307735/ccs	PB_GM12878_R1	hg38_SIRV	chr12	6970683	6965357	-	9	1366	33978	602193	ENSG00000215021.8	ENCODEHT000602193	PHB2	ENCODEHT000602193	Known	NIC	None	0.25	None	None	None	None
fecef886-54da-4e59-976c-2d89224c6993	ONT_GM12878_R2	hg38_SIRV	chr6	34425523	34417471	-	5	475	18748	599605	ENSG00000124614.15	ENCODEHT000599605	RPS10	ENCODEHT000599605	Known	ISM	Suffix	0.4000000059604645	None	None	None	None
fc42b410-18ff-43fb-9eff-e68d9265cc8b	ONT_GM12878_R2	hg38_SIRV	chr9	133019433	133021166	+	1	1734	28021	96751	ENSG00000196205.8	ENST00000436459.2	EEF1A1P5	EEF1A1P5-201	Known	Known	None	0.800000011920929	None	None	None	None
m54284U_191111_172039/162728680/ccs	PB_GM12878_R2	hg38_SIRV	chr1	157545082	157523816	-	7	2189	3452	602378	ENSG00000143297.18	ENCODEHT000602378	FCRL5	ENCODEHT000602378	Known	ISM	Suffix	0.4000000059604645	None	None	None	None
m54284U_191110_105540/36635149/ccs	PB_GM12878_R1	hg38_SIRV	chr12	6970657	6965357	-	9	1340	33978	602193	ENSG00000215021.8	ENCODEHT000602193	PHB2	ENCODEHT000602193	Known	NIC	None	0.25	None	None	None	None
f4d8ee02-8815-4ae1-844d-a5ed501797b7	ONT_GM12878_R2	hg38_SIRV	chr9	133019433	133021156	+	1	1724	28021	96751	ENSG00000196205.8	ENST00000436459.2	EEF1A1P5	EEF1A1P5-201	Known	Known	None	0.6499999761581421	None	None	None	None
163a4558-6dcd-42a9-979f-6322da17178e	ONT_GM12878_R2	hg38_SIRV	chr6	34425586	34417471	-	5	532	18748	599605	ENSG00000124614.15	ENCODEHT000599605	RPS10	ENCODEHT000599605	Known	ISM	Suffix	0.4000000059604645	None	None	None	None
m54284U_191110_105540/37291930/ccs	PB_GM12878_R1	hg38_SIRV	chr12	6970667	6965357	-	9	1344	33978	602193	ENSG00000215021.8	ENCODEHT000602193	PHB2	ENCODEHT000602193	Known	NIC	None	0.25	None	None	None	None
fa321669-eced-47c4-a569-e67986028535	ONT_GM12878_R2	hg38_SIRV	chr9	133019433	133019961	+	1	520	28021	96751	ENSG00000196205.8	ENST00000436459.2	EEF1A1P5	EEF1A1P5-201	Known	Known	None	0.3499999940395355	None	None	None	None
c218f625-2404-403a-aafd-50ad93d563fb	ONT_GM12878_R2	hg38_SIRV	chr2	230444240	230508142	+	19	1724	9033	602476	ENSG00000067066.16	ENCODEHT000602476	SP100	ENCODEHT000602476	Known	ISM	None	0.25	None	None	None	None
m54284U_191111_172039/176357894/ccs	PB_GM12878_R2	hg38_SIRV	chr1	157524499	157523818	-	1	682	3452	602295	ENSG00000143297.18	ENCODEHT000602295	FCRL5	ENCODEHT000602295	Known	Genomic	None	0.4000000059604645	None	None	None	None
3811da8c-3bae-496e-abc9-cd39662bf43c	ONT_GM12878_R2	hg38_SIRV	chr9	133019433	133021166	+	1	1734	28021	96751	ENSG00000196205.8	ENST00000436459.2	EEF1A1P5	EEF1A1P5-201	Known	Known	None	0.800000011920929	None	None	None	None
m54284U_191110_105540/38076997/ccs	PB_GM12878_R1	hg38_SIRV	chr12	6970680	6965357	-	9	1363	33978	602193	ENSG00000215021.8	ENCODEHT000602193	PHB2	ENCODEHT000602193	Known	NIC	None	0.25	None	None	None	None
cd5c9460-6a99-4512-b2f2-d34b253ec0fa	ONT_GM12878_R2	hg38_SIRV	chr6	34426095	34417468	-	6	600	18748	66823	ENSG00000124614.15	ENST00000648437.1	RPS10	RPS10-209	Known	Known	None	0.4000000059604645	None	None	None	None
fbe1aa51-7812-4ea2-9292-8d3bdcb0ee68	ONT_GM12878_R2	hg38_SIRV	chr9	133019433	133021166	+	1	1734	28021	96751	ENSG00000196205.8	ENST00000436459.2	EEF1A1P5	EEF1A1P5-201	Known	Known	None	0.800000011920929	None	None	None	None
m54284U_191110_105540/39716968/ccs	PB_GM12878_R1	hg38_SIRV	chr12	6970625	6965357	-	9	1308	33978	602193	ENSG00000215021.8	ENCODEHT000602193	PHB2	ENCODEHT000602193	Known	NIC	None	0.25	None	None	None	None
9ac04e7e-5d97-438d-bfc1-2db0508b78e2	ONT_GM12878_R2	hg38_SIRV	chr9	133019433	133019774	+	1	342	28021	96751	ENSG00000196205.8	ENST00000436459.2	EEF1A1P5	EEF1A1P5-201	Known	Known	None	0.44999998807907104	None	None	None	None
bce33133-9175-4778-bb5a-bc06a2c3d82a	ONT_GM12878_R2	hg38_SIRV	chr6	34425586	34417471	-	5	538	18748	599605	ENSG00000124614.15	ENCODEHT000599605	RPS10	ENCODEHT000599605	Known	ISM	Suffix	0.4000000059604645	None	None	None	None
c2dbf761-e87b-425e-838a-d0c80dff4b07	ONT_GM12878_R2	hg38_SIRV	chr9	133019433	133021166	+	1	1728	28021	96751	ENSG00000196205.8	ENST00000436459.2	EEF1A1P5	EEF1A1P5-201	Known	Known	None	0.800000011920929	None	None	None	None
m54284U_191110_105540/40435920/ccs	PB_GM12878_R1	hg38_SIRV	chr12	6970656	6965357	-	9	1339	33978	602193	ENSG00000215021.8	ENCODEHT000602193	PHB2	ENCODEHT000602193	Known	NIC	None	0.25	None	None	None	None
m54284U_191111_172039/177670611/ccs	PB_GM12878_R2	hg38_SIRV	chr1	157552487	157523818	-	10	2825	3452	12564	ENSG00000143297.18	ENST00000368190.7	FCRL5	FCRL5-203	Known	Known	None	0.4000000059604645	None	None	None	None
03a3ba03-775e-4089-8868-d76f7be2357c	ONT_GM12878_R1	hg38_SIRV	chr2	230444246	230470359	+	12	1350	9033	602465	ENSG00000067066.16	ENCODEHT000602465	SP100	ENCODEHT000602465	Known	ISM	Suffix	0.20000000298023224	None	None	None	None
ba59e52a-9c8a-4768-b71b-ee728a82931f	ONT_GM12878_R2	hg38_SIRV	chr9	133019433	133021166	+	1	1734	28021	96751	ENSG00000196205.8	ENST00000436459.2	EEF1A1P5	EEF1A1P5-201	Known	Known	None	0.800000011920929	None	None	None	None
m54284U_191110_105540/41486727/ccs	PB_GM12878_R1	hg38_SIRV	chr12	6970656	6965357	-	9	1333	33978	602193	ENSG00000215021.8	ENCODEHT000602193	PHB2	ENCODEHT000602193	Known	NIC	None	0.25	None	None	None	None
51873477-acdf-425a-98f2-d7266496399a	ONT_GM12878_R2	hg38_SIRV	chr9	133019433	133021161	+	1	1729	28021	96751	ENSG00000196205.8	ENST00000436459.2	EEF1A1P5	EEF1A1P5-201	Known	Known	None	0.75	None	None	None	None
5a80cab0-8d9a-47cd-bd27-6b996ea09497	ONT_GM12878_R2	hg38_SIRV	chr6	34426064	34417468	-	6	569	18748	66823	ENSG00000124614.15	ENST00000648437.1	RPS10	RPS10-209	Known	Known	None	0.4000000059604645	None	None	None	None
m54284U_191110_105540/42993224/ccs	PB_GM12878_R1	hg38_SIRV	chr12	6970657	6965357	-	9	1340	33978	602193	ENSG00000215021.8	ENCODEHT000602193	PHB2	ENCODEHT000602193	Known	NIC	None	0.25	None	None	None	None
3f0c19a7-0d01-4bcf-9621-a54a95461128	ONT_GM12878_R2	hg38_SIRV	chr9	133019433	133020028	+	1	590	28021	96751	ENSG00000196205.8	ENST00000436459.2	EEF1A1P5	EEF1A1P5-201	Known	Known	None	0.30000001192092896	None	None	None	None
146236c6-7ca6-4998-a4fd-3fd6b5aa4bc5	ONT_GM12878_R2	hg38_SIRV	chr9	133019433	133021161	+	1	1723	28021	96751	ENSG00000196205.8	ENST00000436459.2	EEF1A1P5	EEF1A1P5-201	Known	Known	None	0.75	None	None	None	None
m54284U_191110_105540/45877457/ccs	PB_GM12878_R1	hg38_SIRV	chr12	6970665	6965357	-	9	1348	33978	602193	ENSG00000215021.8	ENCODEHT000602193	PHB2	ENCODEHT000602193	Known	NIC	None	0.25	None	None	None	None
954789dc-f74f-476b-bc0d-4e7cf0258ede	ONT_GM12878_R2	hg38_SIRV	chr6	34426057	34417468	-	6	562	18748	66823	ENSG00000124614.15	ENST00000648437.1	RPS10	RPS10-209	Known	Known	None	0.4000000059604645	None	None	None	None
m54284U_191111_172039/180487627/ccs	PB_GM12878_R2	hg38_SIRV	chr1	157552467	157523818	-	10	2805	3452	12564	ENSG00000143297.18	ENST00000368190.7	FCRL5	FCRL5-203	Known	Known	None	0.4000000059604645	None	None	None	None
a737af9f-37f0-48c9-a6c6-41f7d473a97c	ONT_GM12878_R1	hg38_SIRV	chr2	230444248	230470515	+	12	1510	9033	602465	ENSG00000067066.16	ENCODEHT000602465	SP100	ENCODEHT000602465	Known	ISM	Suffix	0.4000000059604645	None	None	None	None
261318e7-ea94-49a9-b97f-443f9cabae4d	ONT_GM12878_R2	hg38_SIRV	chr9	133019433	133021166	+	1	1712	28021	96751	ENSG00000196205.8	ENST00000436459.2	EEF1A1P5	EEF1A1P5-201	Known	Known	None	0.800000011920929	None	None	None	None
m54284U_191110_105540/50989093/ccs	PB_GM12878_R1	hg38_SIRV	chr12	6970656	6965357	-	9	1339	33978	602193	ENSG00000215021.8	ENCODEHT000602193	PHB2	ENCODEHT000602193	Known	NIC	None	0.25	None	None	None	None
d2bcda07-5c10-4b41-b28f-ff0577610e8e	ONT_GM12878_R2	hg38_SIRV	chr9	133019433	133021166	+	1	1740	28021	96751	ENSG00000196205.8	ENST00000436459.2	EEF1A1P5	EEF1A1P5-201	Known	Known	None	0.800000011920929	None	None	None	None
aba74c5a-481e-40fa-8670-e8262b5b9d0e	ONT_GM12878_R2	hg38_SIRV	chr6	34426061	34417468	-	6	566	18748	66823	ENSG00000124614.15	ENST00000648437.1	RPS10	RPS10-209	Known	Known	None	0.4000000059604645	None	None	None	None
m54284U_191110_105540/52365550/ccs	PB_GM12878_R1	hg38_SIRV	chr12	6970667	6965357	-	9	1350	33978	602193	ENSG00000215021.8	ENCODEHT000602193	PHB2	ENCODEHT000602193	Known	NIC	None	0.25	None	None	None	None
1c7cf73e-6531-4642-b312-2c0d78d22e52	ONT_GM12878_R2	hg38_SIRV	chr9	133019433	133021166	+	1	1734	28021	96751	ENSG00000196205.8	ENST00000436459.2	EEF1A1P5	EEF1A1P5-201	Known	Known	None	0.800000011920929	None	None	None	None
2d73c67f-7b5e-424e-aa8b-6ee28f267234	ONT_GM12878_R2	hg38_SIRV	chr9	133019433	133021166	+	1	1733	28021	96751	ENSG00000196205.8	ENST00000436459.2	EEF1A1P5	EEF1A1P5-201	Known	Known	None	0.800000011920929	None	None	None	None
m54284U_191110_105540/52562663/ccs	PB_GM12878_R1	hg38_SIRV	chr12	6970650	6965357	-	9	1333	33978	602193	ENSG00000215021.8	ENCODEHT000602193	PHB2	ENCODEHT000602193	Known	NIC	None	0.25	None	None	None	None
bd510fb1-cc8a-4263-95ec-20c48fec2dfc	ONT_GM12878_R2	hg38_SIRV	chr6	34426049	34417468	-	6	554	18748	66823	ENSG00000124614.15	ENST00000648437.1	RPS10	RPS10-209	Known	Known	None	0.4000000059604645	None	None	None	None
m54284U_191110_105540/115934917/ccs	PB_GM12878_R1	hg38_SIRV	chr1	157552460	157523817	-	11	2905	3452	602351	ENSG00000143297.18	ENCODEHT000602351	FCRL5	ENCODEHT000602351	Known	NIC	None	0.4000000059604645	None	None	None	None
8d157697-c314-4836-bce2-ae126ea97c6d	ONT_GM12878_R2	hg38_SIRV	chr9	133019433	133021165	+	1	1733	28021	96751	ENSG00000196205.8	ENST00000436459.2	EEF1A1P5	EEF1A1P5-201	Known	Known	None	0.75	None	None	None	None
m54284U_191110_105540/53020967/ccs	PB_GM12878_R1	hg38_SIRV	chr12	6970671	6965357	-	9	1354	33978	602193	ENSG00000215021.8	ENCODEHT000602193	PHB2	ENCODEHT000602193	Known	NIC	None	0.25	None	None	None	None
e96ff75b-a9a4-4c64-b3db-cbdf8bcb0f14	ONT_GM12878_R2	hg38_SIRV	chr2	230444251	230470526	+	9	2301	9033	602477	ENSG00000067066.16	ENCODEHT000602477	SP100	ENCODEHT000602477	Known	NIC	None	0.30000001192092896	None	None	None	None
12b0beca-8129-441c-80a1-14347aebbd1b	ONT_GM12878_R2	hg38_SIRV	chr9	133019433	133021166	+	1	1734	28021	96751	ENSG00000196205.8	ENST00000436459.2	EEF1A1P5	EEF1A1P5-201	Known	Known	None	0.800000011920929	None	None	None	None
d3bc5c6d-8285-4d2c-ad7b-c3ed584bf2f8	ONT_GM12878_R2	hg38_SIRV	chr6	34425586	34417471	-	5	538	18748	599605	ENSG00000124614.15	ENCODEHT000599605	RPS10	ENCODEHT000599605	Known	ISM	Suffix	0.4000000059604645	None	None	None	None
m54284U_191110_105540/53608882/ccs	PB_GM12878_R1	hg38_SIRV	chr12	6970657	6965357	-	9	1340	33978	602193	ENSG00000215021.8	ENCODEHT000602193	PHB2	ENCODEHT000602193	Known	NIC	None	0.25	None	None	None	None
21286b3f-c439-423a-a6d5-a957f6add6b7	ONT_GM12878_R2	hg38_SIRV	chr9	133019433	133021166	+	1	1734	28021	96751	ENSG00000196205.8	ENST00000436459.2	EEF1A1P5	EEF1A1P5-201	Known	Known	None	0.800000011920929	None	None	None	None
c6e4144f-b193-4291-912d-3ee7334e4ae1	ONT_GM12878_R2	hg38_SIRV	chr9	133019433	133021168	+	1	1736	28021	96751	ENSG00000196205.8	ENST00000436459.2	EEF1A1P5	EEF1A1P5-201	Known	Known	None	0.75	None	None	None	None
m54284U_191110_105540/54068234/ccs	PB_GM12878_R1	hg38_SIRV	chr12	6970657	6965357	-	9	1340	33978	602193	ENSG00000215021.8	ENCODEHT000602193	PHB2	ENCODEHT000602193	Known	NIC	None	0.25	None	None	None	None
5b666e6c-7135-44a9-8e16-edac46f0e23f	ONT_GM12878_R2	hg38_SIRV	chr6	34424910	34417471	-	4	349	18748	599614	ENSG00000124614.15	ENCODEHT000599614	RPS10	ENCODEHT000599614	Known	ISM	Suffix	0.4000000059604645	None	None	None	None
c93f312f-ad79-4765-8e69-0b29e710bdc3	ONT_GM12878_R2	hg38_SIRV	chr9	133019433	133021168	+	1	1736	28021	96751	ENSG00000196205.8	ENST00000436459.2	EEF1A1P5	EEF1A1P5-201	Known	Known	None	0.75	None	None	None	None
m54284U_191110_105540/125042925/ccs	PB_GM12878_R1	hg38_SIRV	chr1	157552476	157523819	-	10	2813	3452	12564	ENSG00000143297.18	ENST00000368190.7	FCRL5	FCRL5-203	Known	Known	None	0.4000000059604645	None	None	None	None
m54284U_191110_105540/55904083/ccs	PB_GM12878_R1	hg38_SIRV	chr12	6970657	6965357	-	9	1340	33978	602193	ENSG00000215021.8	ENCODEHT000602193	PHB2	ENCODEHT000602193	Known	NIC	None	0.25	None	None	None	None
5189c24a-65a8-403f-8698-6f51f61a5e88	ONT_GM12878_R2	hg38_SIRV	chr9	133019433	133019883	+	1	451	28021	96751	ENSG00000196205.8	ENST00000436459.2	EEF1A1P5	EEF1A1P5-201	Known	Known	None	0.15000000596046448	None	None	None	None
m54284U_191111_172039/23396980/ccs	PB_GM12878_R2	hg38_SIRV	chr2	230444258	230470359	+	12	1344	9033	602465	ENSG00000067066.16	ENCODEHT000602465	SP100	ENCODEHT000602465	Known	ISM	Suffix	0.20000000298023224	None	None	None	None
0145af43-d340-459d-adfa-2606ff50bc0f	ONT_GM12878_R2	hg38_SIRV	chr9	133019433	133351385	+	8	2614	28038	602478	ENSG00000148303.16	ENCODEHT000602478	RPL7A	ENCODEHT000602478	Known	NNC	None	0.5	None	None	None	None
m54284U_191110_105540/58656317/ccs	PB_GM12878_R1	hg38_SIRV	chr12	6970683	6965357	-	9	1366	33978	602193	ENSG00000215021.8	ENCODEHT000602193	PHB2	ENCODEHT000602193	Known	NIC	None	0.25	None	None	None	None
0b07ebb1-83b5-4524-b391-6149ad026822	ONT_GM12878_R2	hg38_SIRV	chr6	34426067	34417468	-	6	572	18748	66823	ENSG00000124614.15	ENST00000648437.1	RPS10	RPS10-209	Known	Known	None	0.4000000059604645	None	None	None	None
8aa64d58-d424-4809-8bfe-72d2c496f312	ONT_GM12878_R2	hg38_SIRV	chr9	133019433	133021166	+	1	1734	28021	96751	ENSG00000196205.8	ENST00000436459.2	EEF1A1P5	EEF1A1P5-201	Known	Known	None	0.800000011920929	None	None	None	None
m54284U_191110_105540/58851763/ccs	PB_GM12878_R1	hg38_SIRV	chr12	6970650	6965357	-	9	1333	33978	602193	ENSG00000215021.8	ENCODEHT000602193	PHB2	ENCODEHT000602193	Known	NIC	None	0.25	None	None	None	None
5efef6e3-c6b1-483e-8595-4870954c24ce	ONT_GM12878_R2	hg38_SIRV	chr6	34426059	34417468	-	6	564	18748	66823	ENSG00000124614.15	ENST00000648437.1	RPS10	RPS10-209	Known	Known	None	0.4000000059604645	None	None	None	None
d512427f-c7be-4e0f-86bb-b6f8f3a4bdb5	ONT_GM12878_R2	hg38_SIRV	chr9	133019433	133021167	+	1	1735	28021	96751	ENSG00000196205.8	ENST00000436459.2	EEF1A1P5	EEF1A1P5-201	Known	Known	None	0.800000011920929	None	None	None	None
m54284U_191110_105540/60753914/ccs	PB_GM12878_R1	hg38_SIRV	chr12	6970667	6965357	-	9	1350	33978	602193	ENSG00000215021.8	ENCODEHT000602193	PHB2	ENCODEHT000602193	Known	NIC	None	0.25	None	None	None	None
m54284U_191110_105540/140314220/ccs	PB_GM12878_R1	hg38_SIRV	chr1	157552487	157523819	-	10	2824	3452	12564	ENSG00000143297.18	ENST00000368190.7	FCRL5	FCRL5-203	Known	Known	None	0.4000000059604645	None	None	None	None
ccde0642-8e36-41ee-b4af-f424766d0855	ONT_GM12878_R2	hg38_SIRV	chr9	133019433	133021166	+	1	1725	28021	96751	ENSG00000196205.8	ENST00000436459.2	EEF1A1P5	EEF1A1P5-201	Known	Known	None	0.800000011920929	None	None	None	None
b3e0cf7b-fe08-4817-90f9-0627e4d58bd2	ONT_GM12878_R2	hg38_SIRV	chr6	34425588	34417471	-	5	540	18748	599605	ENSG00000124614.15	ENCODEHT000599605	RPS10	ENCODEHT000599605	Known	ISM	Suffix	0.4000000059604645	None	None	None	None
m54284U_191110_105540/61081599/ccs	PB_GM12878_R1	hg38_SIRV	chr12	6970683	6965357	-	9	1366	33978	602193	ENSG00000215021.8	ENCODEHT000602193	PHB2	ENCODEHT000602193	Known	NIC	None	0.25	None	None	None	None
7e9b61a5-83b3-43b6-b411-0d32e7252baf	ONT_GM12878_R2	hg38_SIRV	chr9	133019433	133021176	+	1	1738	28021	96751	ENSG00000196205.8	ENST00000436459.2	EEF1A1P5	EEF1A1P5-201	Known	Known	None	0.699999988079071	None	None	None	None
e33191f8-ce08-41aa-bfbc-e8b8c991dceb	ONT_GM12878_R1	hg38_SIRV	chr2	230444265	230450382	+	4	1284	9033	602479	ENSG00000067066.16	ENCODEHT000602479	SP100	ENCODEHT000602479	Known	ISM	Suffix	0.30000001192092896	None	None	None	None
1753ec70-b29b-47eb-8dc8-10deb42f3472	ONT_GM12878_R2	hg38_SIRV	chr9	133019433	133021166	+	1	1734	28021	96751	ENSG00000196205.8	ENST00000436459.2	EEF1A1P5	EEF1A1P5-201	Known	Known	None	0.800000011920929	None	None	None	None
m54284U_191110_105540/63440112/ccs	PB_GM12878_R1	hg38_SIRV	chr12	6970667	6965357	-	9	1344	33978	602193	ENSG00000215021.8	ENCODEHT000602193	PHB2	ENCODEHT000602193	Known	NIC	None	0.25	None	None	None	None
701fc8e4-4f21-4adf-bcbe-90fc8aeda8be	ONT_GM12878_R2	hg38_SIRV	chr6	34426057	34417468	-	6	562	18748	66823	ENSG00000124614.15	ENST00000648437.1	RPS10	RPS10-209	Known	Known	None	0.4000000059604645	None	None	None	None
44bc87f2-05ee-4917-bcbb-bd137757ca5a	ONT_GM12878_R2	hg38_SIRV	chr9	133019433	133021166	+	1	1734	28021	96751	ENSG00000196205.8	ENST00000436459.2	EEF1A1P5	EEF1A1P5-201	Known	Known	None	0.800000011920929	None	None	None	None
m54284U_191110_105540/63570924/ccs	PB_GM12878_R1	hg38_SIRV	chr12	6970667	6965357	-	9	1350	33978	602193	ENSG00000215021.8	ENCODEHT000602193	PHB2	ENCODEHT000602193	Known	NIC	None	0.25	None	None	None	None
m54284U_191110_105540/156239085/ccs	PB_GM12878_R1	hg38_SIRV	chr1	157552515	157523819	-	10	2852	3452	12564	ENSG00000143297.18	ENST00000368190.7	FCRL5	FCRL5-203	Known	Known	None	0.4000000059604645	None	None	None	None
b1d6e7fa-e292-42a4-8cb7-743871740077	ONT_GM12878_R2	hg38_SIRV	chr9	133019433	133020292	+	1	860	28021	96751	ENSG00000196205.8	ENST00000436459.2	EEF1A1P5	EEF1A1P5-201	Known	Known	None	0.20000000298023224	None	None	None	None
m54284U_191110_105540/64686602/ccs	PB_GM12878_R1	hg38_SIRV	chr12	6970678	6965357	-	9	1361	33978	602193	ENSG00000215021.8	ENCODEHT000602193	PHB2	ENCODEHT000602193	Known	NIC	None	0.25	None	None	None	None
1fd355b7-0653-4a22-8f4f-8cfbef11d0f9	ONT_GM12878_R2	hg38_SIRV	chr9	133019433	133021166	+	1	1734	28021	96751	ENSG00000196205.8	ENST00000436459.2	EEF1A1P5	EEF1A1P5-201	Known	Known	None	0.800000011920929	None	None	None	None
cb8c9d09-0aba-4dae-97a9-d4b518acdf60	ONT_GM12878_R2	hg38_SIRV	chr6	34425586	34417471	-	5	538	18748	599605	ENSG00000124614.15	ENCODEHT000599605	RPS10	ENCODEHT000599605	Known	ISM	Suffix	0.4000000059604645	None	None	None	None
8ca380f6-4453-4e21-a7fd-738256eaabd9	ONT_GM12878_R2	hg38_SIRV	chr9	133019433	133021166	+	1	1734	28021	96751	ENSG00000196205.8	ENST00000436459.2	EEF1A1P5	EEF1A1P5-201	Known	Known	None	0.800000011920929	None	None	None	None
m54284U_191110_105540/64686938/ccs	PB_GM12878_R1	hg38_SIRV	chr12	6970632	6965357	-	9	1315	33978	602193	ENSG00000215021.8	ENCODEHT000602193	PHB2	ENCODEHT000602193	Known	NIC	None	0.25	None	None	None	None
a07657c6-978a-489b-a6a4-93fb4515b10f	ONT_GM12878_R1	hg38_SIRV	chr2	230444275	230470527	+	12	1486	9033	602465	ENSG00000067066.16	ENCODEHT000602465	SP100	ENCODEHT000602465	Known	ISM	Suffix	0.30000001192092896	None	None	None	None
561ce575-0657-40d4-899e-0f4f20b49d9c	ONT_GM12878_R2	hg38_SIRV	chr9	133019433	133021166	+	1	1728	28021	96751	ENSG00000196205.8	ENST00000436459.2	EEF1A1P5	EEF1A1P5-201	Known	Known	None	0.800000011920929	None	None	None	None
9856a84d-ed37-4ba2-bd8f-c109a238b592	ONT_GM12878_R2	hg38_SIRV	chr6	34426059	34417468	-	6	564	18748	66823	ENSG00000124614.15	ENST00000648437.1	RPS10	RPS10-209	Known	Known	None	0.4000000059604645	None	None	None	None
m54284U_191110_105540/64881925/ccs	PB_GM12878_R1	hg38_SIRV	chr12	6970629	6965361	-	9	1331	33978	602189	ENSG00000215021.8	ENCODEHT000602189	PHB2	ENCODEHT000602189	Known	NNC	None	0.25	None	None	None	None
11c78104-354b-4e4a-8b53-2029f9c1ed17	ONT_GM12878_R2	hg38_SIRV	chr9	133019433	133021166	+	1	1734	28021	96751	ENSG00000196205.8	ENST00000436459.2	EEF1A1P5	EEF1A1P5-201	Known	Known	None	0.800000011920929	None	None	None	None
m54284U_191111_172039/133630682/ccs	PB_GM12878_R2	hg38_SIRV	chr1	157552486	157523819	-	10	2823	3452	12564	ENSG00000143297.18	ENST00000368190.7	FCRL5	FCRL5-203	Known	Known	None	0.4000000059604645	None	None	None	None
a7e573bf-949c-428c-b77c-8428156e29bb	ONT_GM12878_R2	hg38_SIRV	chr9	133019433	133021166	+	1	1734	28021	96751	ENSG00000196205.8	ENST00000436459.2	EEF1A1P5	EEF1A1P5-201	Known	Known	None	0.800000011920929	None	None	None	None
m54284U_191110_105540/65274833/ccs	PB_GM12878_R1	hg38_SIRV	chr12	6970666	6965357	-	9	1349	33978	602193	ENSG00000215021.8	ENCODEHT000602193	PHB2	ENCODEHT000602193	Known	NIC	None	0.25	None	None	None	None
420d9bc8-d581-4876-b968-4e490eca94ba	ONT_GM12878_R2	hg38_SIRV	chr6	34425588	34417471	-	5	540	18748	599605	ENSG00000124614.15	ENCODEHT000599605	RPS10	ENCODEHT000599605	Known	ISM	Suffix	0.4000000059604645	None	None	None	None
3330f03d-2e13-4ae7-8b13-d63fda1b82c3	ONT_GM12878_R2	hg38_SIRV	chr9	133019433	133021155	+	1	1707	28021	96751	ENSG00000196205.8	ENST00000436459.2	EEF1A1P5	EEF1A1P5-201	Known	Known	None	0.699999988079071	None	None	None	None
m54284U_191110_105540/68354048/ccs	PB_GM12878_R1	hg38_SIRV	chr12	6970657	6965357	-	9	1340	33978	602193	ENSG00000215021.8	ENCODEHT000602193	PHB2	ENCODEHT000602193	Known	NIC	None	0.25	None	None	None	None
15a64c57-1c02-4bd8-9b42-27ca8998e93d	ONT_GM12878_R2	hg38_SIRV	chr9	133019433	133021166	+	1	1707	28021	96751	ENSG00000196205.8	ENST00000436459.2	EEF1A1P5	EEF1A1P5-201	Known	Known	None	0.800000011920929	None	None	None	None
52989014-4c2c-464d-a734-e4c891741258	ONT_GM12878_R2	hg38_SIRV	chr2	230444270	230470367	+	11	1250	9033	602480	ENSG00000067066.16	ENCODEHT000602480	SP100	ENCODEHT000602480	Known	ISM	Suffix	0.20000000298023224	None	None	None	None
d15fee90-7c37-4883-948c-da2b3c7757cb	ONT_GM12878_R2	hg38_SIRV	chr6	34426055	34417468	-	6	560	18748	66823	ENSG00000124614.15	ENST00000648437.1	RPS10	RPS10-209	Known	Known	None	0.4000000059604645	None	None	None	None
m54284U_191110_105540/68485544/ccs	PB_GM12878_R1	hg38_SIRV	chr12	6970667	6965357	-	9	1350	33978	602193	ENSG00000215021.8	ENCODEHT000602193	PHB2	ENCODEHT000602193	Known	NIC	None	0.25	None	None	None	None
2e1f4b7a-04b5-41fa-bb64-54a61931b347	ONT_GM12878_R2	hg38_SIRV	chr9	133019433	133021166	+	1	1734	28021	96751	ENSG00000196205.8	ENST00000436459.2	EEF1A1P5	EEF1A1P5-201	Known	Known	None	0.800000011920929	None	None	None	None
m54284U_191111_172039/169870864/ccs	PB_GM12878_R2	hg38_SIRV	chr1	157552487	157523819	-	10	2824	3452	12564	ENSG00000143297.18	ENST00000368190.7	FCRL5	FCRL5-203	Known	Known	None	0.4000000059604645	None	None	None	None
ff5f834e-d916-401c-bd03-84ca48a95798	ONT_GM12878_R2	hg38_SIRV	chr9	133019433	133021166	+	1	1734	28021	96751	ENSG00000196205.8	ENST00000436459.2	EEF1A1P5	EEF1A1P5-201	Known	Known	None	0.800000011920929	None	None	None	None
m54284U_191110_105540/68879605/ccs	PB_GM12878_R1	hg38_SIRV	chr12	6970667	6965357	-	9	1350	33978	602193	ENSG00000215021.8	ENCODEHT000602193	PHB2	ENCODEHT000602193	Known	NIC	None	0.25	None	None	None	None
db808a78-5ea4-4bcc-82ab-699c15201964	ONT_GM12878_R2	hg38_SIRV	chr6	34426052	34417468	-	6	545	18748	66823	ENSG00000124614.15	ENST00000648437.1	RPS10	RPS10-209	Known	Known	None	0.4000000059604645	None	None	None	None
03de424d-37a6-437f-9ba4-3d5172997899	ONT_GM12878_R2	hg38_SIRV	chr9	133019433	133021166	+	1	1734	28021	96751	ENSG00000196205.8	ENST00000436459.2	EEF1A1P5	EEF1A1P5-201	Known	Known	None	0.800000011920929	None	None	None	None
m54284U_191110_105540/73140785/ccs	PB_GM12878_R1	hg38_SIRV	chr12	6970666	6965357	-	9	1349	33978	602193	ENSG00000215021.8	ENCODEHT000602193	PHB2	ENCODEHT000602193	Known	NIC	None	0.25	None	None	None	None
7878225e-00ea-49dc-b511-062367cbdd53	ONT_GM12878_R2	hg38_SIRV	chr9	133019433	133021168	+	1	1722	28021	96751	ENSG00000196205.8	ENST00000436459.2	EEF1A1P5	EEF1A1P5-201	Known	Known	None	0.75	None	None	None	None
92ccb96b-5b84-4ebf-b5b6-a4484e721af5	ONT_GM12878_R2	hg38_SIRV	chr6	34426057	34417468	-	6	562	18748	66823	ENSG00000124614.15	ENST00000648437.1	RPS10	RPS10-209	Known	Known	None	0.4000000059604645	None	None	None	None
m54284U_191110_105540/73861245/ccs	PB_GM12878_R1	hg38_SIRV	chr12	6970671	6965357	-	9	1354	33978	602193	ENSG00000215021.8	ENCODEHT000602193	PHB2	ENCODEHT000602193	Known	NIC	None	0.25	None	None	None	None
1fef9f73-a044-4609-99c6-a66ba0e273a4	ONT_GM12878_R2	hg38_SIRV	chr9	133019433	133021166	+	1	1728	28021	96751	ENSG00000196205.8	ENST00000436459.2	EEF1A1P5	EEF1A1P5-201	Known	Known	None	0.800000011920929	None	None	None	None
4f857ad7-c32f-42ed-b849-04093e028e22	ONT_GM12878_R1	hg38_SIRV	chr2	230444276	230470531	+	12	1490	9033	602465	ENSG00000067066.16	ENCODEHT000602465	SP100	ENCODEHT000602465	Known	ISM	Suffix	0.20000000298023224	None	None	None	None
212ef5d0-6d08-4499-8ecf-a12a3f339595	ONT_GM12878_R2	hg38_SIRV	chr9	133019433	133021167	+	1	1729	28021	96751	ENSG00000196205.8	ENST00000436459.2	EEF1A1P5	EEF1A1P5-201	Known	Known	None	0.800000011920929	None	None	None	None
m54284U_191110_105540/74844120/ccs	PB_GM12878_R1	hg38_SIRV	chr12	6970650	6965357	-	9	1333	33978	602193	ENSG00000215021.8	ENCODEHT000602193	PHB2	ENCODEHT000602193	Known	NIC	None	0.25	None	None	None	None
m54284U_191111_172039/103942356/ccs	PB_GM12878_R2	hg38_SIRV	chr1	157552497	157523818	-	9	2557	3452	602340	ENSG00000143297.18	ENCODEHT000602340	FCRL5	ENCODEHT000602340	Known	NIC	None	0.3499999940395355	None	None	None	None
5a04bc8f-6edb-4f37-8ca7-54578a14f137	ONT_GM12878_R2	hg38_SIRV	chr6	34426057	34417468	-	6	562	18748	66823	ENSG00000124614.15	ENST00000648437.1	RPS10	RPS10-209	Known	Known	None	0.4000000059604645	None	None	None	None
7d165845-473e-4ab3-aa34-af5e6fc8c7ef	ONT_GM12878_R2	hg38_SIRV	chr9	133019433	133021166	+	1	1734	28021	96751	ENSG00000196205.8	ENST00000436459.2	EEF1A1P5	EEF1A1P5-201	Known	Known	None	0.800000011920929	None	None	None	None
m54284U_191110_105540/77595315/ccs	PB_GM12878_R1	hg38_SIRV	chr12	6970683	6965357	-	9	1366	33978	602193	ENSG00000215021.8	ENCODEHT000602193	PHB2	ENCODEHT000602193	Known	NIC	None	0.25	None	None	None	None
9e06e7d8-dcbb-44ca-95d7-2cf494532a80	ONT_GM12878_R2	hg38_SIRV	chr9	133019433	133021166	+	1	1734	28021	96751	ENSG00000196205.8	ENST00000436459.2	EEF1A1P5	EEF1A1P5-201	Known	Known	None	0.800000011920929	None	None	None	None
e5d07acf-abf3-4aa5-8b78-4c2ba5a665f2	ONT_GM12878_R2	hg38_SIRV	chr6	34426059	34417468	-	6	564	18748	66823	ENSG00000124614.15	ENST00000648437.1	RPS10	RPS10-209	Known	Known	None	0.4000000059604645	None	None	None	None
291c35b8-b9ab-4a5c-b225-ec3ab1f179fa	ONT_GM12878_R2	hg38_SIRV	chr9	133019433	133021166	+	1	1734	28021	96751	ENSG00000196205.8	ENST00000436459.2	EEF1A1P5	EEF1A1P5-201	Known	Known	None	0.800000011920929	None	None	None	None
m54284U_191110_105540/78449411/ccs	PB_GM12878_R1	hg38_SIRV	chr12	6970828	6965356	-	8	1235	33978	602316	ENSG00000215021.8	ENCODEHT000602316	PHB2	ENCODEHT000602316	Known	NIC	None	0.25	None	None	None	None
8b431e8d-cc1c-492f-85eb-1f430af2bc1b	ONT_GM12878_R2	hg38_SIRV	chr2	230444275	230515689	+	22	2313	9033	602481	ENSG00000067066.16	ENCODEHT000602481	SP100	ENCODEHT000602481	Known	ISM	Suffix	0.25	None	None	None	None
7d8bef09-f3e2-4d8f-bb9a-a255c0f556fb	ONT_GM12878_R2	hg38_SIRV	chr9	133019433	133021166	+	1	1720	28021	96751	ENSG00000196205.8	ENST00000436459.2	EEF1A1P5	EEF1A1P5-201	Known	Known	None	0.800000011920929	None	None	None	None
m54284U_191110_105540/81264921/ccs	PB_GM12878_R1	hg38_SIRV	chr12	6970683	6965357	-	9	1366	33978	602193	ENSG00000215021.8	ENCODEHT000602193	PHB2	ENCODEHT000602193	Known	NIC	None	0.25	None	None	None	None
m54284U_191111_172039/108333878/ccs	PB_GM12878_R2	hg38_SIRV	chr1	157552487	157523820	-	10	2823	3452	12564	ENSG00000143297.18	ENST00000368190.7	FCRL5	FCRL5-203	Known	Known	None	0.3499999940395355	None	None	None	None
087d9e8c-6f16-4b4f-a112-4c1c6262354c	ONT_GM12878_R2	hg38_SIRV	chr6	34426052	34417468	-	6	566	18748	66823	ENSG00000124614.15	ENST00000648437.1	RPS10	RPS10-209	Known	Known	None	0.4000000059604645	None	None	None	None
c8200226-186d-435a-a7bd-99f29431ddf8	ONT_GM12878_R2	hg38_SIRV	chr9	133019433	133021167	+	1	1745	28021	96751	ENSG00000196205.8	ENST00000436459.2	EEF1A1P5	EEF1A1P5-201	Known	Known	None	0.800000011920929	None	None	None	None
m54284U_191110_105540/81397706/ccs	PB_GM12878_R1	hg38_SIRV	chr12	6970683	6965357	-	9	1366	33978	602193	ENSG00000215021.8	ENCODEHT000602193	PHB2	ENCODEHT000602193	Known	NIC	None	0.25	None	None	None	None
381c3194-42f7-495e-b679-483d50a6bb53	ONT_GM12878_R2	hg38_SIRV	chr9	133019433	133021168	+	1	1730	28021	96751	ENSG00000196205.8	ENST00000436459.2	EEF1A1P5	EEF1A1P5-201	Known	Known	None	0.75	None	None	None	None
dea94a7a-452b-4416-b71c-be772340c3c9	ONT_GM12878_R2	hg38_SIRV	chr6	34426057	34417468	-	6	568	18748	66823	ENSG00000124614.15	ENST00000648437.1	RPS10	RPS10-209	Known	Known	None	0.4000000059604645	None	None	None	None
304d588c-89c4-4b47-b484-5ede0744d354	ONT_GM12878_R2	hg38_SIRV	chr9	133019433	133021166	+	1	1734	28021	96751	ENSG00000196205.8	ENST00000436459.2	EEF1A1P5	EEF1A1P5-201	Known	Known	None	0.800000011920929	None	None	None	None
m54284U_191110_105540/83561244/ccs	PB_GM12878_R1	hg38_SIRV	chr12	6970667	6965357	-	9	1350	33978	602193	ENSG00000215021.8	ENCODEHT000602193	PHB2	ENCODEHT000602193	Known	NIC	None	0.25	None	None	None	None
m54284U_191111_172039/56362638/ccs	PB_GM12878_R2	hg38_SIRV	chr2	230444295	230470360	+	12	1308	9033	602465	ENSG00000067066.16	ENCODEHT000602465	SP100	ENCODEHT000602465	Known	ISM	Suffix	0.20000000298023224	None	None	None	None
9f955daa-1e47-453d-8945-4534d90027e2	ONT_GM12878_R2	hg38_SIRV	chr9	133019433	133021166	+	1	1734	28021	96751	ENSG00000196205.8	ENST00000436459.2	EEF1A1P5	EEF1A1P5-201	Known	Known	None	0.800000011920929	None	None	None	None
m54284U_191110_105540/84281479/ccs	PB_GM12878_R1	hg38_SIRV	chr12	6970666	6965357	-	9	1349	33978	602193	ENSG00000215021.8	ENCODEHT000602193	PHB2	ENCODEHT000602193	Known	NIC	None	0.25	None	None	None	None
24f6758d-181c-475b-961d-dadb6cebc20e	ONT_GM12878_R2	hg38_SIRV	chr6	34426050	34417468	-	6	555	18748	66823	ENSG00000124614.15	ENST00000648437.1	RPS10	RPS10-209	Known	Known	None	0.4000000059604645	None	None	None	None
m54284U_191111_172039/123210190/ccs	PB_GM12878_R2	hg38_SIRV	chr1	157552487	157523820	-	10	2823	3452	12564	ENSG00000143297.18	ENST00000368190.7	FCRL5	FCRL5-203	Known	Known	None	0.3499999940395355	None	None	None	None
2ce802c2-b87e-4783-bd7f-7cb4a00f08b3	ONT_GM12878_R2	hg38_SIRV	chr9	133019433	133021166	+	1	1734	28021	96751	ENSG00000196205.8	ENST00000436459.2	EEF1A1P5	EEF1A1P5-201	Known	Known	None	0.800000011920929	None	None	None	None
m54284U_191110_105540/84674882/ccs	PB_GM12878_R1	hg38_SIRV	chr12	6970636	6965357	-	9	1319	33978	602193	ENSG00000215021.8	ENCODEHT000602193	PHB2	ENCODEHT000602193	Known	NIC	None	0.25	None	None	None	None
b691ed13-0a08-4d6a-a630-fd861863c807	ONT_GM12878_R2	hg38_SIRV	chr1	157524392	157523820	-	1	549	3452	602295	ENSG00000143297.18	ENCODEHT000602295	FCRL5	ENCODEHT000602295	Known	Genomic	None	0.3499999940395355	None	None	None	None
96b0de94-2907-49be-ae87-bb61dbe3c821	ONT_GM12878_R2	hg38_SIRV	chr9	133019433	133021161	+	1	1729	28021	96751	ENSG00000196205.8	ENST00000436459.2	EEF1A1P5	EEF1A1P5-201	Known	Known	None	0.75	None	None	None	None
ec8dafd1-5191-411d-8b7c-e9085d34c27f	ONT_GM12878_R2	hg38_SIRV	chr6	34425586	34417471	-	5	538	18748	599605	ENSG00000124614.15	ENCODEHT000599605	RPS10	ENCODEHT000599605	Known	ISM	Suffix	0.4000000059604645	None	None	None	None
m54284U_191110_105540/85264813/ccs	PB_GM12878_R1	hg38_SIRV	chr12	6970667	6965357	-	9	1350	33978	602193	ENSG00000215021.8	ENCODEHT000602193	PHB2	ENCODEHT000602193	Known	NIC	None	0.25	None	None	None	None
0342e99f-ff89-439e-a2c5-fb5b69cfa52f	ONT_GM12878_R1	hg38_SIRV	chr2	230444291	230508137	+	20	1715	9033	602482	ENSG00000067066.16	ENCODEHT000602482	SP100	ENCODEHT000602482	Known	ISM	Both	0.25	None	None	None	None
547b7f5b-c4cc-40b5-931d-46b83a7fe654	ONT_GM12878_R2	hg38_SIRV	chr9	133019433	133020643	+	1	1211	28021	96751	ENSG00000196205.8	ENST00000436459.2	EEF1A1P5	EEF1A1P5-201	Known	Known	None	0.30000001192092896	None	None	None	None
m54284U_191110_105540/87951518/ccs	PB_GM12878_R1	hg38_SIRV	chr12	6970625	6965357	-	9	1308	33978	602193	ENSG00000215021.8	ENCODEHT000602193	PHB2	ENCODEHT000602193	Known	NIC	None	0.25	None	None	None	None
fcc70a7e-5b3e-414a-ad29-b63e2d2b6f57	ONT_GM12878_R2	hg38_SIRV	chr9	133019433	133021167	+	2	1630	28021	602483	ENSG00000196205.8	ENCODEHT000602483	EEF1A1P5	ENCODEHT000602483	Known	Genomic	None	0.800000011920929	None	None	None	None
f7f9f40b-63d2-4294-9a3b-0d1438b9f4e9	ONT_GM12878_R2	hg38_SIRV	chr6	34426062	34417468	-	6	567	18748	66823	ENSG00000124614.15	ENST00000648437.1	RPS10	RPS10-209	Known	Known	None	0.4000000059604645	None	None	None	None
m54284U_191110_105540/88017032/ccs	PB_GM12878_R1	hg38_SIRV	chr12	6970661	6965357	-	9	1338	33978	602193	ENSG00000215021.8	ENCODEHT000602193	PHB2	ENCODEHT000602193	Known	NIC	None	0.25	None	None	None	None
1f2bd3a6-f335-4146-96b0-ccc631c188b0	ONT_GM12878_R2	hg38_SIRV	chr9	133019433	133021166	+	1	1734	28021	96751	ENSG00000196205.8	ENST00000436459.2	EEF1A1P5	EEF1A1P5-201	Known	Known	None	0.800000011920929	None	None	None	None
m54284U_191110_105540/96732834/ccs	PB_GM12878_R1	hg38_SIRV	chr1	157552493	157523819	-	11	2936	3452	602351	ENSG00000143297.18	ENCODEHT000602351	FCRL5	ENCODEHT000602351	Known	NIC	None	0.3499999940395355	None	None	None	None
m54284U_191110_105540/89983359/ccs	PB_GM12878_R1	hg38_SIRV	chr12	6970626	6965357	-	9	1309	33978	602193	ENSG00000215021.8	ENCODEHT000602193	PHB2	ENCODEHT000602193	Known	NIC	None	0.25	None	None	None	None
6f460f01-7fa2-445f-bf23-63ab0658ed54	ONT_GM12878_R2	hg38_SIRV	chr6	34426055	34417468	-	6	560	18748	66823	ENSG00000124614.15	ENST00000648437.1	RPS10	RPS10-209	Known	Known	None	0.4000000059604645	None	None	None	None
33d5fbfd-0312-4145-8d7d-8be24b1fc950	ONT_GM12878_R2	hg38_SIRV	chr9	133019433	133021173	+	1	1741	28021	96751	ENSG00000196205.8	ENST00000436459.2	EEF1A1P5	EEF1A1P5-201	Known	Known	None	0.699999988079071	None	None	None	None
m54284U_191110_105540/91162534/ccs	PB_GM12878_R1	hg38_SIRV	chr12	6970548	6965357	-	9	1231	33978	602193	ENSG00000215021.8	ENCODEHT000602193	PHB2	ENCODEHT000602193	Known	NIC	None	0.25	None	None	None	None
fea3a7ef-583e-4cff-bfc6-00b74a73b3fe	ONT_GM12878_R2	hg38_SIRV	chr9	133019433	133021166	+	1	1715	28021	96751	ENSG00000196205.8	ENST00000436459.2	EEF1A1P5	EEF1A1P5-201	Known	Known	None	0.800000011920929	None	None	None	None
m54284U_191111_172039/16711837/ccs	PB_GM12878_R2	hg38_SIRV	chr2	230444293	230503092	+	16	1299	9033	602484	ENSG00000067066.16	ENCODEHT000602484	SP100	ENCODEHT000602484	Known	ISM	None	0.6499999761581421	None	None	None	None
3e32d759-c084-42f2-b75b-2e5bcbe594f5	ONT_GM12878_R2	hg38_SIRV	chr6	34425523	34417471	-	5	475	18748	599605	ENSG00000124614.15	ENCODEHT000599605	RPS10	ENCODEHT000599605	Known	ISM	Suffix	0.4000000059604645	None	None	None	None
33a4fd80-06c8-4817-b616-3809c6605b4f	ONT_GM12878_R2	hg38_SIRV	chr9	133019433	133019756	+	1	324	28021	96751	ENSG00000196205.8	ENST00000436459.2	EEF1A1P5	EEF1A1P5-201	Known	Known	None	0.3499999940395355	None	None	None	None
m54284U_191110_105540/91753117/ccs	PB_GM12878_R1	hg38_SIRV	chr12	6970666	6965357	-	9	1349	33978	602193	ENSG00000215021.8	ENCODEHT000602193	PHB2	ENCODEHT000602193	Known	NIC	None	0.25	None	None	None	None
cfa8c515-7780-4a58-8703-350218e5107e	ONT_GM12878_R2	hg38_SIRV	chr9	133019433	133019951	+	1	519	28021	96751	ENSG00000196205.8	ENST00000436459.2	EEF1A1P5	EEF1A1P5-201	Known	Known	None	0.25	None	None	None	None
m54284U_191110_105540/92407216/ccs	PB_GM12878_R1	hg38_SIRV	chr12	6970718	6965357	-	9	1401	33978	602193	ENSG00000215021.8	ENCODEHT000602193	PHB2	ENCODEHT000602193	Known	NIC	None	0.25	None	None	None	None
m54284U_191110_105540/42010485/ccs	PB_GM12878_R1	hg38_SIRV	chr1	157552487	157523822	-	10	2821	3452	12564	ENSG00000143297.18	ENST00000368190.7	FCRL5	FCRL5-203	Known	Known	None	0.30000001192092896	None	None	None	None
57a7008f-ca0d-427a-a1bc-9642c6bb1ea4	ONT_GM12878_R2	hg38_SIRV	chr6	34426057	34417468	-	6	562	18748	66823	ENSG00000124614.15	ENST00000648437.1	RPS10	RPS10-209	Known	Known	None	0.4000000059604645	None	None	None	None
4efd9f52-0efc-4422-a426-94da7dd88494	ONT_GM12878_R1	hg38_SIRV	chr9	133019434	133019756	+	1	323	28021	96751	ENSG00000196205.8	ENST00000436459.2	EEF1A1P5	EEF1A1P5-201	Known	Known	None	0.3499999940395355	None	None	None	None
m54284U_191110_105540/95028863/ccs	PB_GM12878_R1	hg38_SIRV	chr12	6970667	6965357	-	9	1350	33978	602193	ENSG00000215021.8	ENCODEHT000602193	PHB2	ENCODEHT000602193	Known	NIC	None	0.25	None	None	None	None
68b05b81-7021-4afa-8c8a-3693081f6137	ONT_GM12878_R1	hg38_SIRV	chr9	133019434	133021166	+	1	1733	28021	96751	ENSG00000196205.8	ENST00000436459.2	EEF1A1P5	EEF1A1P5-201	Known	Known	None	0.800000011920929	None	None	None	None
m54284U_191111_172039/124584291/ccs	PB_GM12878_R2	hg38_SIRV	chr2	230444298	230470360	+	12	1305	9033	602465	ENSG00000067066.16	ENCODEHT000602465	SP100	ENCODEHT000602465	Known	ISM	Suffix	0.20000000298023224	None	None	None	None
m54284U_191110_105540/95030002/ccs	PB_GM12878_R1	hg38_SIRV	chr12	6970658	6965357	-	9	1341	33978	602193	ENSG00000215021.8	ENCODEHT000602193	PHB2	ENCODEHT000602193	Known	NIC	None	0.25	None	None	None	None
b61775fe-88a5-4663-a15e-e614207494a5	ONT_GM12878_R1	hg38_SIRV	chr9	133019434	133021164	+	1	1731	28021	96751	ENSG00000196205.8	ENST00000436459.2	EEF1A1P5	EEF1A1P5-201	Known	Known	None	0.800000011920929	None	None	None	None
85dd82c4-f9d4-44e1-800f-4736c8e2f72e	ONT_GM12878_R2	hg38_SIRV	chr6	34425579	34417471	-	5	531	18748	599605	ENSG00000124614.15	ENCODEHT000599605	RPS10	ENCODEHT000599605	Known	ISM	Suffix	0.4000000059604645	None	None	None	None
5522431d-15a8-454c-bfb9-b329810fbba5	ONT_GM12878_R1	hg38_SIRV	chr9	133019434	133021166	+	1	1718	28021	96751	ENSG00000196205.8	ENST00000436459.2	EEF1A1P5	EEF1A1P5-201	Known	Known	None	0.800000011920929	None	None	None	None
m54284U_191110_105540/96405200/ccs	PB_GM12878_R1	hg38_SIRV	chr12	6970666	6965357	-	9	1349	33978	602193	ENSG00000215021.8	ENCODEHT000602193	PHB2	ENCODEHT000602193	Known	NIC	None	0.25	None	None	None	None
m54284U_191110_105540/119145722/ccs	PB_GM12878_R1	hg38_SIRV	chr1	157552487	157523823	-	10	2820	3452	12564	ENSG00000143297.18	ENST00000368190.7	FCRL5	FCRL5-203	Known	Known	None	0.3499999940395355	None	None	None	None
989c3828-bed4-42bc-812c-fe3abe7b4181	ONT_GM12878_R1	hg38_SIRV	chr9	133019434	133021166	+	1	1733	28021	96751	ENSG00000196205.8	ENST00000436459.2	EEF1A1P5	EEF1A1P5-201	Known	Known	None	0.800000011920929	None	None	None	None
d1f5b9e4-925a-4d81-a992-c635c8b5349d	ONT_GM12878_R2	hg38_SIRV	chr6	34426051	34417468	-	6	556	18748	66823	ENSG00000124614.15	ENST00000648437.1	RPS10	RPS10-209	Known	Known	None	0.4000000059604645	None	None	None	None
m54284U_191110_105540/97059067/ccs	PB_GM12878_R1	hg38_SIRV	chr12	6970656	6965357	-	9	1339	33978	602193	ENSG00000215021.8	ENCODEHT000602193	PHB2	ENCODEHT000602193	Known	NIC	None	0.25	None	None	None	None
216b52a2-9f71-4f1c-b909-ea5cebe05d88	ONT_GM12878_R1	hg38_SIRV	chr9	133019434	133021166	+	1	1727	28021	96751	ENSG00000196205.8	ENST00000436459.2	EEF1A1P5	EEF1A1P5-201	Known	Known	None	0.800000011920929	None	None	None	None
m54284U_191110_105540/97387918/ccs	PB_GM12878_R1	hg38_SIRV	chr12	6970670	6965357	-	9	1353	33978	602193	ENSG00000215021.8	ENCODEHT000602193	PHB2	ENCODEHT000602193	Known	NIC	None	0.25	None	None	None	None
e16c7e1a-0bcf-43e4-a636-8af40e1d35ef	ONT_GM12878_R1	hg38_SIRV	chr9	133019434	133021153	+	1	1719	28021	96751	ENSG00000196205.8	ENST00000436459.2	EEF1A1P5	EEF1A1P5-201	Known	Known	None	0.699999988079071	None	None	None	None
52bcbecd-c600-41b1-a9a4-712a5312107b	ONT_GM12878_R2	hg38_SIRV	chr6	34425588	34417471	-	5	540	18748	599605	ENSG00000124614.15	ENCODEHT000599605	RPS10	ENCODEHT000599605	Known	ISM	Suffix	0.4000000059604645	None	None	None	None
459b7339-c356-4cb2-ad33-cb693a7233d8	ONT_GM12878_R1	hg38_SIRV	chr2	230444301	230469187	+	11	1032	9033	602485	ENSG00000067066.16	ENCODEHT000602485	SP100	ENCODEHT000602485	Known	ISM	Both	0.30000001192092896	None	None	None	None
41f56113-041e-4cb4-9a13-f382798b189a	ONT_GM12878_R1	hg38_SIRV	chr9	133019434	133021166	+	1	1733	28021	96751	ENSG00000196205.8	ENST00000436459.2	EEF1A1P5	EEF1A1P5-201	Known	Known	None	0.800000011920929	None	None	None	None
m54284U_191110_105540/97715660/ccs	PB_GM12878_R1	hg38_SIRV	chr12	6970625	6965357	-	9	1308	33978	602193	ENSG00000215021.8	ENCODEHT000602193	PHB2	ENCODEHT000602193	Known	NIC	None	0.25	None	None	None	None
m54284U_191110_105540/161350762/ccs	PB_GM12878_R1	hg38_SIRV	chr1	157552479	157523823	-	10	2812	3452	12564	ENSG00000143297.18	ENST00000368190.7	FCRL5	FCRL5-203	Known	Known	None	0.3499999940395355	None	None	None	None
2918a3e8-5ec6-4b03-825f-c59cc521d961	ONT_GM12878_R2	hg38_SIRV	chr6	34426055	34417468	-	6	560	18748	66823	ENSG00000124614.15	ENST00000648437.1	RPS10	RPS10-209	Known	Known	None	0.4000000059604645	None	None	None	None
c42ac30d-9882-4054-8a4f-a6dd1d2a4dee	ONT_GM12878_R1	hg38_SIRV	chr9	133019434	133021166	+	1	1733	28021	96751	ENSG00000196205.8	ENST00000436459.2	EEF1A1P5	EEF1A1P5-201	Known	Known	None	0.800000011920929	None	None	None	None
m54284U_191110_105540/98044134/ccs	PB_GM12878_R1	hg38_SIRV	chr12	6970659	6965357	-	9	1342	33978	602193	ENSG00000215021.8	ENCODEHT000602193	PHB2	ENCODEHT000602193	Known	NIC	None	0.25	None	None	None	None
587acba9-e9c9-4ec8-90ab-382aa6ed2284	ONT_GM12878_R1	hg38_SIRV	chr9	133019434	133021169	+	1	1716	28021	96751	ENSG00000196205.8	ENST00000436459.2	EEF1A1P5	EEF1A1P5-201	Known	Known	None	0.75	None	None	None	None
m54284U_191110_105540/99091710/ccs	PB_GM12878_R1	hg38_SIRV	chr12	6970683	6965357	-	9	1360	33978	602193	ENSG00000215021.8	ENCODEHT000602193	PHB2	ENCODEHT000602193	Known	NIC	None	0.25	None	None	None	None
8a12e595-e143-4b3d-b841-e92104748ac2	ONT_GM12878_R2	hg38_SIRV	chr6	34426056	34417468	-	6	555	18748	66823	ENSG00000124614.15	ENST00000648437.1	RPS10	RPS10-209	Known	Known	None	0.4000000059604645	None	None	None	None
f161cac1-d040-4809-97b6-86f86574a03a	ONT_GM12878_R1	hg38_SIRV	chr9	133019434	133021167	+	1	1713	28021	96751	ENSG00000196205.8	ENST00000436459.2	EEF1A1P5	EEF1A1P5-201	Known	Known	None	0.800000011920929	None	None	None	None
m54284U_191110_105540/99092733/ccs	PB_GM12878_R1	hg38_SIRV	chr12	6970686	6965357	-	9	1369	33978	602193	ENSG00000215021.8	ENCODEHT000602193	PHB2	ENCODEHT000602193	Known	NIC	None	0.25	None	None	None	None
m54284U_191111_172039/91685779/ccs	PB_GM12878_R2	hg38_SIRV	chr2	230444304	230474425	+	14	1182	9033	602486	ENSG00000067066.16	ENCODEHT000602486	SP100	ENCODEHT000602486	Known	ISM	Both	0.550000011920929	None	None	None	None
88bf2adf-31a0-4908-b539-4e736578853e	ONT_GM12878_R1	hg38_SIRV	chr9	133019434	133021166	+	1	1733	28021	96751	ENSG00000196205.8	ENST00000436459.2	EEF1A1P5	EEF1A1P5-201	Known	Known	None	0.800000011920929	None	None	None	None
m54284U_191110_105540/99484632/ccs	PB_GM12878_R1	hg38_SIRV	chr12	6970625	6965357	-	9	1308	33978	602193	ENSG00000215021.8	ENCODEHT000602193	PHB2	ENCODEHT000602193	Known	NIC	None	0.25	None	None	None	None
23caaf50-5425-48b5-a56c-5e8c4f63081f	ONT_GM12878_R2	hg38_SIRV	chr6	34426024	34417468	-	6	765	18748	66820	ENSG00000124614.15	ENST00000621356.3	RPS10	RPS10-206	Known	Known	None	0.4000000059604645	None	None	None	None
m54284U_191110_105540/164364846/ccs	PB_GM12878_R1	hg38_SIRV	chr1	157552487	157523823	-	10	2820	3452	12564	ENSG00000143297.18	ENST00000368190.7	FCRL5	FCRL5-203	Known	Known	None	0.3499999940395355	None	None	None	None
73405b07-1506-4550-8230-d4b93f79d458	ONT_GM12878_R1	hg38_SIRV	chr9	133019434	133021166	+	1	1723	28021	96751	ENSG00000196205.8	ENST00000436459.2	EEF1A1P5	EEF1A1P5-201	Known	Known	None	0.800000011920929	None	None	None	None
m54284U_191110_105540/100271481/ccs	PB_GM12878_R1	hg38_SIRV	chr12	6970625	6965357	-	9	1308	33978	602193	ENSG00000215021.8	ENCODEHT000602193	PHB2	ENCODEHT000602193	Known	NIC	None	0.25	None	None	None	None
abad54a4-01a4-4012-8f05-e6da339961f2	ONT_GM12878_R1	hg38_SIRV	chr9	133019434	133021161	+	1	1734	28021	96751	ENSG00000196205.8	ENST00000436459.2	EEF1A1P5	EEF1A1P5-201	Known	Known	None	0.75	None	None	None	None
98cd41b0-8a18-4558-931e-eb8e32305975	ONT_GM12878_R2	hg38_SIRV	chr6	34426062	34417468	-	6	567	18748	66823	ENSG00000124614.15	ENST00000648437.1	RPS10	RPS10-209	Known	Known	None	0.4000000059604645	None	None	None	None
m54284U_191110_105540/103351247/ccs	PB_GM12878_R1	hg38_SIRV	chr12	6970659	6965357	-	9	1342	33978	602193	ENSG00000215021.8	ENCODEHT000602193	PHB2	ENCODEHT000602193	Known	NIC	None	0.25	None	None	None	None
39a9fd1f-1c14-4a46-88e6-000022c8936c	ONT_GM12878_R1	hg38_SIRV	chr9	133019434	133021165	+	1	1732	28021	96751	ENSG00000196205.8	ENST00000436459.2	EEF1A1P5	EEF1A1P5-201	Known	Known	None	0.75	None	None	None	None
329fc2d0-61af-4823-b9e9-4261e2ad51f8	ONT_GM12878_R1	hg38_SIRV	chr9	133019434	133019636	+	1	203	28021	96751	ENSG00000196205.8	ENST00000436459.2	EEF1A1P5	EEF1A1P5-201	Known	Known	None	0.20000000298023224	None	None	None	None
m54284U_191110_105540/103613136/ccs	PB_GM12878_R1	hg38_SIRV	chr12	6970666	6965357	-	9	1349	33978	602193	ENSG00000215021.8	ENCODEHT000602193	PHB2	ENCODEHT000602193	Known	NIC	None	0.25	None	None	None	None
m54284U_191111_172039/46663863/ccs	PB_GM12878_R2	hg38_SIRV	chr2	230444310	230470358	+	12	1291	9033	602465	ENSG00000067066.16	ENCODEHT000602465	SP100	ENCODEHT000602465	Known	ISM	Suffix	0.20000000298023224	None	None	None	None
f72cc6e2-8dab-4888-b79e-ae564bab6201	ONT_GM12878_R2	hg38_SIRV	chr6	34426066	34417468	-	6	571	18748	66823	ENSG00000124614.15	ENST00000648437.1	RPS10	RPS10-209	Known	Known	None	0.4000000059604645	None	None	None	None
m54284U_191111_172039/27002930/ccs	PB_GM12878_R2	hg38_SIRV	chr1	157552498	157523821	-	9	2555	3452	602340	ENSG00000143297.18	ENCODEHT000602340	FCRL5	ENCODEHT000602340	Known	NIC	None	0.3499999940395355	None	None	None	None
4f63cec3-0fee-4636-9e83-f8fde375b716	ONT_GM12878_R1	hg38_SIRV	chr9	133019434	133021166	+	1	1726	28021	96751	ENSG00000196205.8	ENST00000436459.2	EEF1A1P5	EEF1A1P5-201	Known	Known	None	0.800000011920929	None	None	None	None
m54284U_191110_105540/104073027/ccs	PB_GM12878_R1	hg38_SIRV	chr12	6970667	6965357	-	9	1350	33978	602193	ENSG00000215021.8	ENCODEHT000602193	PHB2	ENCODEHT000602193	Known	NIC	None	0.25	None	None	None	None
40e0d662-cdcd-467a-9668-d3ab2ebda4f6	ONT_GM12878_R1	hg38_SIRV	chr9	133019434	133021166	+	1	1733	28021	96751	ENSG00000196205.8	ENST00000436459.2	EEF1A1P5	EEF1A1P5-201	Known	Known	None	0.800000011920929	None	None	None	None
m54284U_191110_105540/107415605/ccs	PB_GM12878_R1	hg38_SIRV	chr12	6970659	6965357	-	9	1336	33978	602193	ENSG00000215021.8	ENCODEHT000602193	PHB2	ENCODEHT000602193	Known	NIC	None	0.25	None	None	None	None
468d1375-1f0f-497b-a5e2-d657ca234365	ONT_GM12878_R2	hg38_SIRV	chr6	34424840	34417471	-	4	279	18748	599614	ENSG00000124614.15	ENCODEHT000599614	RPS10	ENCODEHT000599614	Known	ISM	Suffix	0.4000000059604645	None	None	None	None
f784ae36-03e9-4295-b2a7-8a51d3153a6a	ONT_GM12878_R1	hg38_SIRV	chr9	133019434	133021166	+	1	1733	28021	96751	ENSG00000196205.8	ENST00000436459.2	EEF1A1P5	EEF1A1P5-201	Known	Known	None	0.800000011920929	None	None	None	None
m54284U_191110_105540/110297492/ccs	PB_GM12878_R1	hg38_SIRV	chr12	6970667	6965357	-	9	1350	33978	602193	ENSG00000215021.8	ENCODEHT000602193	PHB2	ENCODEHT000602193	Known	NIC	None	0.25	None	None	None	None
621acad1-15cb-4ca7-90df-5948a655af44	ONT_GM12878_R1	hg38_SIRV	chr9	133019434	133021166	+	1	1733	28021	96751	ENSG00000196205.8	ENST00000436459.2	EEF1A1P5	EEF1A1P5-201	Known	Known	None	0.800000011920929	None	None	None	None
m54284U_191111_172039/62652717/ccs	PB_GM12878_R2	hg38_SIRV	chr2	230444305	230498513	+	17	1342	9033	602487	ENSG00000067066.16	ENCODEHT000602487	SP100	ENCODEHT000602487	Known	ISM	Suffix	0.6000000238418579	None	None	None	None
9dcc4529-44ba-487b-b361-d8b3ae96f2a7	ONT_GM12878_R2	hg38_SIRV	chr6	34426058	34417468	-	6	563	18748	66823	ENSG00000124614.15	ENST00000648437.1	RPS10	RPS10-209	Known	Known	None	0.4000000059604645	None	None	None	None
m54284U_191110_105540/110954544/ccs	PB_GM12878_R1	hg38_SIRV	chr12	6970662	6965356	-	7	1892	33978	602324	ENSG00000215021.8	ENCODEHT000602324	PHB2	ENCODEHT000602324	Known	NIC	None	0.25	None	None	None	None
m54284U_191110_105540/118685708/ccs	PB_GM12878_R1	hg38_SIRV	chr1	157552475	157523824	-	11	2943	3452	602488	ENSG00000143297.18	ENCODEHT000602488	FCRL5	ENCODEHT000602488	Known	NIC	None	0.3499999940395355	None	None	None	None
5a20de74-5f24-4e82-a186-7145e8eab0ca	ONT_GM12878_R1	hg38_SIRV	chr9	133019434	133021173	+	1	1740	28021	96751	ENSG00000196205.8	ENST00000436459.2	EEF1A1P5	EEF1A1P5-201	Known	Known	None	0.699999988079071	None	None	None	None
m54284U_191110_105540/113377701/ccs	PB_GM12878_R1	hg38_SIRV	chr12	6970684	6965357	-	9	1367	33978	602193	ENSG00000215021.8	ENCODEHT000602193	PHB2	ENCODEHT000602193	Known	NIC	None	0.25	None	None	None	None
c57db37c-9e9f-45f2-bf1d-adceab0549a8	ONT_GM12878_R1	hg38_SIRV	chr9	133019434	133021166	+	1	1733	28021	96751	ENSG00000196205.8	ENST00000436459.2	EEF1A1P5	EEF1A1P5-201	Known	Known	None	0.800000011920929	None	None	None	None
25d03ba8-3fc5-4701-b960-31a4697ab96a	ONT_GM12878_R2	hg38_SIRV	chr6	34425586	34417471	-	5	538	18748	599605	ENSG00000124614.15	ENCODEHT000599605	RPS10	ENCODEHT000599605	Known	ISM	Suffix	0.4000000059604645	None	None	None	None
db4cbc4e-8d62-4f30-8753-6ae9ff05cc8c	ONT_GM12878_R1	hg38_SIRV	chr9	133019434	133021164	+	1	1731	28021	96751	ENSG00000196205.8	ENST00000436459.2	EEF1A1P5	EEF1A1P5-201	Known	Known	None	0.800000011920929	None	None	None	None
m54284U_191110_105540/114035498/ccs	PB_GM12878_R1	hg38_SIRV	chr12	6970713	6965357	-	9	1396	33978	602193	ENSG00000215021.8	ENCODEHT000602193	PHB2	ENCODEHT000602193	Known	NIC	None	0.25	None	None	None	None
0b0b7733-141c-4c7c-a69b-b4f17d60b2e5	ONT_GM12878_R1	hg38_SIRV	chr9	133019434	133021160	+	1	1736	28021	96751	ENSG00000196205.8	ENST00000436459.2	EEF1A1P5	EEF1A1P5-201	Known	Known	None	0.75	None	None	None	None
b79472d5-17e9-4f4e-84c8-9d31db40ec5d	ONT_GM12878_R2	hg38_SIRV	chr6	34426056	34417468	-	6	561	18748	66823	ENSG00000124614.15	ENST00000648437.1	RPS10	RPS10-209	Known	Known	None	0.4000000059604645	None	None	None	None
m54284U_191110_105540/116064689/ccs	PB_GM12878_R1	hg38_SIRV	chr12	6970653	6965357	-	9	1336	33978	602193	ENSG00000215021.8	ENCODEHT000602193	PHB2	ENCODEHT000602193	Known	NIC	None	0.25	None	None	None	None
m54284U_191111_172039/64291172/ccs	PB_GM12878_R2	hg38_SIRV	chr2	230444310	230470528	+	12	1461	9033	602465	ENSG00000067066.16	ENCODEHT000602465	SP100	ENCODEHT000602465	Known	ISM	Suffix	0.30000001192092896	None	None	None	None
6c54d72a-753b-4456-963b-3175f32b3e7d	ONT_GM12878_R1	hg38_SIRV	chr9	133019434	133021166	+	1	1727	28021	96751	ENSG00000196205.8	ENST00000436459.2	EEF1A1P5	EEF1A1P5-201	Known	Known	None	0.800000011920929	None	None	None	None
m54284U_191111_172039/28901736/ccs	PB_GM12878_R2	hg38_SIRV	chr1	157552487	157523824	-	10	2832	3452	12564	ENSG00000143297.18	ENST00000368190.7	FCRL5	FCRL5-203	Known	Known	None	0.3499999940395355	None	None	None	None
m54284U_191110_105540/116131024/ccs	PB_GM12878_R1	hg38_SIRV	chr12	6970667	6965357	-	9	1344	33978	602193	ENSG00000215021.8	ENCODEHT000602193	PHB2	ENCODEHT000602193	Known	NIC	None	0.25	None	None	None	None
106ed191-bc96-4f42-96bf-e9d6d37c57e0	ONT_GM12878_R1	hg38_SIRV	chr9	133019434	133021167	+	1	1719	28021	96751	ENSG00000196205.8	ENST00000436459.2	EEF1A1P5	EEF1A1P5-201	Known	Known	None	0.800000011920929	None	None	None	None
9aa2ae78-c61b-4cf1-be9e-824543078a77	ONT_GM12878_R2	hg38_SIRV	chr6	34426059	34417468	-	6	564	18748	66823	ENSG00000124614.15	ENST00000648437.1	RPS10	RPS10-209	Known	Known	None	0.4000000059604645	None	None	None	None
m54284U_191110_105540/116720654/ccs	PB_GM12878_R1	hg38_SIRV	chr12	6970683	6965357	-	9	1366	33978	602193	ENSG00000215021.8	ENCODEHT000602193	PHB2	ENCODEHT000602193	Known	NIC	None	0.25	None	None	None	None
0a44fb81-d717-467d-aab5-60d21989741b	ONT_GM12878_R1	hg38_SIRV	chr9	133019434	133021166	+	1	1733	28021	96751	ENSG00000196205.8	ENST00000436459.2	EEF1A1P5	EEF1A1P5-201	Known	Known	None	0.800000011920929	None	None	None	None
fb3d6495-1f1e-4a2e-8f50-3aee6cddc39b	ONT_GM12878_R1	hg38_SIRV	chr9	133019434	133021166	+	1	1733	28021	96751	ENSG00000196205.8	ENST00000436459.2	EEF1A1P5	EEF1A1P5-201	Known	Known	None	0.800000011920929	None	None	None	None
m54284U_191110_105540/117180552/ccs	PB_GM12878_R1	hg38_SIRV	chr12	6970657	6965357	-	9	1340	33978	602193	ENSG00000215021.8	ENCODEHT000602193	PHB2	ENCODEHT000602193	Known	NIC	None	0.25	None	None	None	None
dade8114-5e86-4ef5-a96b-79c588613e64	ONT_GM12878_R2	hg38_SIRV	chr6	34425584	34417471	-	5	536	18748	599605	ENSG00000124614.15	ENCODEHT000599605	RPS10	ENCODEHT000599605	Known	ISM	Suffix	0.4000000059604645	None	None	None	None
m54284U_191111_172039/158662789/ccs	PB_GM12878_R2	hg38_SIRV	chr2	230444310	230470360	+	12	1293	9033	602465	ENSG00000067066.16	ENCODEHT000602465	SP100	ENCODEHT000602465	Known	ISM	Suffix	0.20000000298023224	None	None	None	None
c91003cb-2957-4678-b61d-a53848008137	ONT_GM12878_R1	hg38_SIRV	chr9	133019434	133021152	+	1	1705	28021	96751	ENSG00000196205.8	ENST00000436459.2	EEF1A1P5	EEF1A1P5-201	Known	Known	None	0.699999988079071	None	None	None	None
m54284U_191110_105540/117836088/ccs	PB_GM12878_R1	hg38_SIRV	chr12	6970655	6965356	-	9	1337	33978	602421	ENSG00000215021.8	ENCODEHT000602421	PHB2	ENCODEHT000602421	Known	NIC	None	0.25	None	None	None	None
m54284U_191111_172039/146277933/ccs	PB_GM12878_R2	hg38_SIRV	chr1	157552493	157523824	-	10	2825	3452	12564	ENSG00000143297.18	ENST00000368190.7	FCRL5	FCRL5-203	Known	Known	None	0.3499999940395355	None	None	None	None
fb8a583a-a02f-4ba8-8d70-eeec7da5185c	ONT_GM12878_R1	hg38_SIRV	chr9	133019434	133021166	+	1	1727	28021	96751	ENSG00000196205.8	ENST00000436459.2	EEF1A1P5	EEF1A1P5-201	Known	Known	None	0.800000011920929	None	None	None	None
4a11b204-f0ec-49c0-a68e-553beaa8d66b	ONT_GM12878_R2	hg38_SIRV	chr6	34425537	34417471	-	5	498	18748	599605	ENSG00000124614.15	ENCODEHT000599605	RPS10	ENCODEHT000599605	Known	ISM	Suffix	0.4000000059604645	None	None	None	None
m54284U_191110_105540/117967665/ccs	PB_GM12878_R1	hg38_SIRV	chr12	6970666	6965357	-	9	1349	33978	602193	ENSG00000215021.8	ENCODEHT000602193	PHB2	ENCODEHT000602193	Known	NIC	None	0.25	None	None	None	None
99fd22a0-5089-4ed0-83d5-676ac195c549	ONT_GM12878_R1	hg38_SIRV	chr9	133019434	133021166	+	1	1727	28021	96751	ENSG00000196205.8	ENST00000436459.2	EEF1A1P5	EEF1A1P5-201	Known	Known	None	0.800000011920929	None	None	None	None
m54284U_191110_105540/120588520/ccs	PB_GM12878_R1	hg38_SIRV	chr12	6970657	6965357	-	9	1334	33978	602193	ENSG00000215021.8	ENCODEHT000602193	PHB2	ENCODEHT000602193	Known	NIC	None	0.25	None	None	None	None
491c34c6-5953-44f4-be24-c5c06ac8da09	ONT_GM12878_R1	hg38_SIRV	chr9	133019434	133021083	+	1	1665	28021	96751	ENSG00000196205.8	ENST00000436459.2	EEF1A1P5	EEF1A1P5-201	Known	Known	None	0.4000000059604645	None	None	None	None
faa55575-a1b3-45e6-bc80-47bc2b107bfa	ONT_GM12878_R2	hg38_SIRV	chr6	34425580	34417471	-	5	532	18748	599605	ENSG00000124614.15	ENCODEHT000599605	RPS10	ENCODEHT000599605	Known	ISM	Suffix	0.4000000059604645	None	None	None	None
m54284U_191110_105540/120652172/ccs	PB_GM12878_R1	hg38_SIRV	chr12	6970711	6965357	-	9	1394	33978	602193	ENSG00000215021.8	ENCODEHT000602193	PHB2	ENCODEHT000602193	Known	NIC	None	0.25	None	None	None	None
m54284U_191111_172039/176030853/ccs	PB_GM12878_R2	hg38_SIRV	chr2	230444310	230470372	+	12	1305	9033	602465	ENSG00000067066.16	ENCODEHT000602465	SP100	ENCODEHT000602465	Known	ISM	Suffix	0.25	None	None	None	None
75684125-b922-40fe-922c-88cbf677f0be	ONT_GM12878_R1	hg38_SIRV	chr9	133019434	133021166	+	1	1733	28021	96751	ENSG00000196205.8	ENST00000436459.2	EEF1A1P5	EEF1A1P5-201	Known	Known	None	0.800000011920929	None	None	None	None
m54284U_191110_105540/9371959/ccs	PB_GM12878_R1	hg38_SIRV	chr1	157552454	157523825	-	10	2785	3452	12564	ENSG00000143297.18	ENST00000368190.7	FCRL5	FCRL5-203	Known	Known	None	0.3499999940395355	None	None	None	None
m54284U_191110_105540/122815453/ccs	PB_GM12878_R1	hg38_SIRV	chr12	6970690	6965357	-	9	1373	33978	602193	ENSG00000215021.8	ENCODEHT000602193	PHB2	ENCODEHT000602193	Known	NIC	None	0.25	None	None	None	None
145ee314-7a57-4765-97e9-f7390cc32eef	ONT_GM12878_R1	hg38_SIRV	chr9	133019434	133021166	+	1	1739	28021	96751	ENSG00000196205.8	ENST00000436459.2	EEF1A1P5	EEF1A1P5-201	Known	Known	None	0.800000011920929	None	None	None	None
65167a8f-1981-4c33-922b-1e0e6c98d8de	ONT_GM12878_R2	hg38_SIRV	chr6	34425586	34417471	-	5	538	18748	599605	ENSG00000124614.15	ENCODEHT000599605	RPS10	ENCODEHT000599605	Known	ISM	Suffix	0.4000000059604645	None	None	None	None
m54284U_191110_105540/124062447/ccs	PB_GM12878_R1	hg38_SIRV	chr12	6970673	6965357	-	9	1356	33978	602193	ENSG00000215021.8	ENCODEHT000602193	PHB2	ENCODEHT000602193	Known	NIC	None	0.25	None	None	None	None
eaf505f6-c54d-4ba4-a694-90d05703723c	ONT_GM12878_R1	hg38_SIRV	chr9	133019434	133021166	+	1	1733	28021	96751	ENSG00000196205.8	ENST00000436459.2	EEF1A1P5	EEF1A1P5-201	Known	Known	None	0.800000011920929	None	None	None	None
ca97e990-3ecf-4bab-b0a5-153e6bbba44e	ONT_GM12878_R1	hg38_SIRV	chr9	133019434	133021166	+	1	1733	28021	96751	ENSG00000196205.8	ENST00000436459.2	EEF1A1P5	EEF1A1P5-201	Known	Known	None	0.800000011920929	None	None	None	None
m54284U_191110_105540/125830421/ccs	PB_GM12878_R1	hg38_SIRV	chr12	6970667	6965357	-	9	1344	33978	602193	ENSG00000215021.8	ENCODEHT000602193	PHB2	ENCODEHT000602193	Known	NIC	None	0.25	None	None	None	None
6fb34056-0ae6-44ed-b5f5-4924c0bf186b	ONT_GM12878_R2	hg38_SIRV	chr6	34426048	34417468	-	6	553	18748	66823	ENSG00000124614.15	ENST00000648437.1	RPS10	RPS10-209	Known	Known	None	0.4000000059604645	None	None	None	None
m54284U_191110_105540/151126625/ccs	PB_GM12878_R1	hg38_SIRV	chr2	230444315	230470516	+	12	1444	9033	602465	ENSG00000067066.16	ENCODEHT000602465	SP100	ENCODEHT000602465	Known	ISM	Suffix	0.4000000059604645	None	None	None	None
e54e87bf-a877-4eae-b68c-905878644e42	ONT_GM12878_R1	hg38_SIRV	chr9	133019434	133021166	+	1	1733	28021	96751	ENSG00000196205.8	ENST00000436459.2	EEF1A1P5	EEF1A1P5-201	Known	Known	None	0.800000011920929	None	None	None	None
m54284U_191110_105540/126748727/ccs	PB_GM12878_R1	hg38_SIRV	chr12	6970672	6965357	-	9	1355	33978	602193	ENSG00000215021.8	ENCODEHT000602193	PHB2	ENCODEHT000602193	Known	NIC	None	0.25	None	None	None	None
m54284U_191110_105540/167118027/ccs	PB_GM12878_R1	hg38_SIRV	chr1	157552477	157523825	-	10	2808	3452	12564	ENSG00000143297.18	ENST00000368190.7	FCRL5	FCRL5-203	Known	Known	None	0.3499999940395355	None	None	None	None
9556c163-cf20-47cc-832a-3cce4ad029da	ONT_GM12878_R1	hg38_SIRV	chr9	133019434	133021166	+	1	1733	28021	96751	ENSG00000196205.8	ENST00000436459.2	EEF1A1P5	EEF1A1P5-201	Known	Known	None	0.800000011920929	None	None	None	None
973d9f44-919e-4498-83c8-de592ebe32cd	ONT_GM12878_R2	hg38_SIRV	chr6	34426055	34417468	-	6	560	18748	66823	ENSG00000124614.15	ENST00000648437.1	RPS10	RPS10-209	Known	Known	None	0.4000000059604645	None	None	None	None
m54284U_191110_105540/127993976/ccs	PB_GM12878_R1	hg38_SIRV	chr12	6970657	6965357	-	9	1340	33978	602193	ENSG00000215021.8	ENCODEHT000602193	PHB2	ENCODEHT000602193	Known	NIC	None	0.25	None	None	None	None
89077deb-d52d-436c-94af-16e2a40bb1b3	ONT_GM12878_R1	hg38_SIRV	chr9	133019434	133021070	+	1	1637	28021	96751	ENSG00000196205.8	ENST00000436459.2	EEF1A1P5	EEF1A1P5-201	Known	Known	None	0.4000000059604645	None	None	None	None
m54284U_191110_105540/128320481/ccs	PB_GM12878_R1	hg38_SIRV	chr12	6970694	6965357	-	9	1377	33978	602193	ENSG00000215021.8	ENCODEHT000602193	PHB2	ENCODEHT000602193	Known	NIC	None	0.25	None	None	None	None
d16f911d-8305-48de-a7ac-97d16f887712	ONT_GM12878_R2	hg38_SIRV	chr6	34426059	34417468	-	6	564	18748	66823	ENSG00000124614.15	ENST00000648437.1	RPS10	RPS10-209	Known	Known	None	0.4000000059604645	None	None	None	None
e0643113-bee1-4130-9b4f-755c67395b0f	ONT_GM12878_R1	hg38_SIRV	chr9	133019434	133021161	+	1	1734	28021	96751	ENSG00000196205.8	ENST00000436459.2	EEF1A1P5	EEF1A1P5-201	Known	Known	None	0.75	None	None	None	None
1976e97e-5949-42ed-af02-a6fa205fe095	ONT_GM12878_R2	hg38_SIRV	chr2	230444310	230470506	+	11	1351	9033	602489	ENSG00000067066.16	ENCODEHT000602489	SP100	ENCODEHT000602489	Known	ISM	Both	0.4000000059604645	None	None	None	None
m54284U_191110_105540/129894283/ccs	PB_GM12878_R1	hg38_SIRV	chr12	6970667	6965357	-	9	1350	33978	602193	ENSG00000215021.8	ENCODEHT000602193	PHB2	ENCODEHT000602193	Known	NIC	None	0.25	None	None	None	None
7ed1a181-9aa2-4075-93da-d35fc69c822a	ONT_GM12878_R1	hg38_SIRV	chr9	133019434	133021166	+	1	1714	28021	96751	ENSG00000196205.8	ENST00000436459.2	EEF1A1P5	EEF1A1P5-201	Known	Known	None	0.800000011920929	None	None	None	None
m54284U_191111_172039/65079082/ccs	PB_GM12878_R2	hg38_SIRV	chr1	157552475	157523823	-	9	2539	3452	602341	ENSG00000143297.18	ENCODEHT000602341	FCRL5	ENCODEHT000602341	Known	NIC	None	0.3499999940395355	None	None	None	None
m54284U_191110_105540/131729674/ccs	PB_GM12878_R1	hg38_SIRV	chr12	6970669	6965357	-	9	1352	33978	602193	ENSG00000215021.8	ENCODEHT000602193	PHB2	ENCODEHT000602193	Known	NIC	None	0.25	None	None	None	None
61436225-4930-432d-bf44-86a41e6357ea	ONT_GM12878_R2	hg38_SIRV	chr6	34425588	34417471	-	5	540	18748	599605	ENSG00000124614.15	ENCODEHT000599605	RPS10	ENCODEHT000599605	Known	ISM	Suffix	0.4000000059604645	None	None	None	None
4f7d00f4-d26b-4c57-a7a0-c4cb8bd5cafb	ONT_GM12878_R1	hg38_SIRV	chr9	133019434	133021131	+	1	1698	28021	96751	ENSG00000196205.8	ENST00000436459.2	EEF1A1P5	EEF1A1P5-201	Known	Known	None	0.3499999940395355	None	None	None	None
m54284U_191110_105540/133891274/ccs	PB_GM12878_R1	hg38_SIRV	chr12	6970644	6965357	-	9	1327	33978	602193	ENSG00000215021.8	ENCODEHT000602193	PHB2	ENCODEHT000602193	Known	NIC	None	0.25	None	None	None	None
fecb39e8-e1a3-45b3-a22b-090064d5dca2	ONT_GM12878_R1	hg38_SIRV	chr9	133019434	133021168	+	1	1735	28021	96751	ENSG00000196205.8	ENST00000436459.2	EEF1A1P5	EEF1A1P5-201	Known	Known	None	0.75	None	None	None	None
df520d4c-fa98-45d7-a3c0-0c20dac4a2cf	ONT_GM12878_R2	hg38_SIRV	chr6	34425586	34417471	-	5	538	18748	599605	ENSG00000124614.15	ENCODEHT000599605	RPS10	ENCODEHT000599605	Known	ISM	Suffix	0.4000000059604645	None	None	None	None
m54284U_191110_105540/134023063/ccs	PB_GM12878_R1	hg38_SIRV	chr12	6970669	6965357	-	9	1352	33978	602193	ENSG00000215021.8	ENCODEHT000602193	PHB2	ENCODEHT000602193	Known	NIC	None	0.25	None	None	None	None
29b1fc39-22d5-4a53-88a5-ff4d66af24f6	ONT_GM12878_R1	hg38_SIRV	chr9	133019434	133020143	+	1	710	28021	96751	ENSG00000196205.8	ENST00000436459.2	EEF1A1P5	EEF1A1P5-201	Known	Known	None	0.30000001192092896	None	None	None	None
a0dddc44-5750-4b32-b08f-c5d89549674b	ONT_GM12878_R1	hg38_SIRV	chr9	133019434	133021166	+	1	1725	28021	96751	ENSG00000196205.8	ENST00000436459.2	EEF1A1P5	EEF1A1P5-201	Known	Known	None	0.800000011920929	None	None	None	None
m54284U_191110_105540/97125089/ccs	PB_GM12878_R1	hg38_SIRV	chr2	230444314	230470357	+	11	2048	9033	602490	ENSG00000067066.16	ENCODEHT000602490	SP100	ENCODEHT000602490	Known	ISM	Suffix	0.20000000298023224	None	None	None	None
m54284U_191110_105540/134285559/ccs	PB_GM12878_R1	hg38_SIRV	chr12	6970706	6965357	-	9	1389	33978	602193	ENSG00000215021.8	ENCODEHT000602193	PHB2	ENCODEHT000602193	Known	NIC	None	0.25	None	None	None	None
m54284U_191110_105540/53019922/ccs	PB_GM12878_R1	hg38_SIRV	chr1	157552474	157523827	-	10	2815	3452	12564	ENSG00000143297.18	ENST00000368190.7	FCRL5	FCRL5-203	Known	Known	None	0.3499999940395355	None	None	None	None
f25ce7d1-9736-4b62-a136-aefa2f2d2208	ONT_GM12878_R2	hg38_SIRV	chr6	34426057	34417468	-	6	562	18748	66823	ENSG00000124614.15	ENST00000648437.1	RPS10	RPS10-209	Known	Known	None	0.4000000059604645	None	None	None	None
8c503ce8-05dd-4f5d-a5b3-2cab817a5172	ONT_GM12878_R1	hg38_SIRV	chr9	133019434	133021166	+	1	1726	28021	96751	ENSG00000196205.8	ENST00000436459.2	EEF1A1P5	EEF1A1P5-201	Known	Known	None	0.800000011920929	None	None	None	None
m54284U_191110_105540/137627884/ccs	PB_GM12878_R1	hg38_SIRV	chr12	6970657	6965357	-	9	1340	33978	602193	ENSG00000215021.8	ENCODEHT000602193	PHB2	ENCODEHT000602193	Known	NIC	None	0.25	None	None	None	None
fd371a1a-c43b-4ec1-9da1-e1b24685c558	ONT_GM12878_R1	hg38_SIRV	chr9	133019434	133021166	+	1	1733	28021	96751	ENSG00000196205.8	ENST00000436459.2	EEF1A1P5	EEF1A1P5-201	Known	Known	None	0.800000011920929	None	None	None	None
m54284U_191110_105540/140969037/ccs	PB_GM12878_R1	hg38_SIRV	chr12	6970634	6965357	-	9	1317	33978	602193	ENSG00000215021.8	ENCODEHT000602193	PHB2	ENCODEHT000602193	Known	NIC	None	0.25	None	None	None	None
31efe0f1-b61c-4334-a3a1-552d322e80fe	ONT_GM12878_R2	hg38_SIRV	chr6	34425586	34417471	-	5	538	18748	599605	ENSG00000124614.15	ENCODEHT000599605	RPS10	ENCODEHT000599605	Known	ISM	Suffix	0.4000000059604645	None	None	None	None
02063415-3cb5-439f-aa8c-a91955b4496e	ONT_GM12878_R1	hg38_SIRV	chr9	133019434	133021166	+	1	1725	28021	96751	ENSG00000196205.8	ENST00000436459.2	EEF1A1P5	EEF1A1P5-201	Known	Known	None	0.800000011920929	None	None	None	None
m54284U_191110_105540/141953008/ccs	PB_GM12878_R1	hg38_SIRV	chr12	6970629	6965357	-	9	1312	33978	602193	ENSG00000215021.8	ENCODEHT000602193	PHB2	ENCODEHT000602193	Known	NIC	None	0.25	None	None	None	None
75f0d1ab-dec4-462e-9a14-429a8506cfc1	ONT_GM12878_R1	hg38_SIRV	chr9	133019434	133021166	+	1	1733	28021	96751	ENSG00000196205.8	ENST00000436459.2	EEF1A1P5	EEF1A1P5-201	Known	Known	None	0.800000011920929	None	None	None	None
b1099003-3e4d-495b-8bc8-cf632b84c7c7	ONT_GM12878_R2	hg38_SIRV	chr6	34426057	34417468	-	6	562	18748	66823	ENSG00000124614.15	ENST00000648437.1	RPS10	RPS10-209	Known	Known	None	0.4000000059604645	None	None	None	None
m54284U_191111_172039/31459905/ccs	PB_GM12878_R2	hg38_SIRV	chr1	157552483	157523827	-	10	2812	3452	12564	ENSG00000143297.18	ENST00000368190.7	FCRL5	FCRL5-203	Known	Known	None	0.3499999940395355	None	None	None	None
m54284U_191111_172039/107677902/ccs	PB_GM12878_R2	hg38_SIRV	chr2	230444320	230470373	+	12	1296	9033	602465	ENSG00000067066.16	ENCODEHT000602465	SP100	ENCODEHT000602465	Known	ISM	Suffix	0.20000000298023224	None	None	None	None
m54284U_191110_105540/142411076/ccs	PB_GM12878_R1	hg38_SIRV	chr12	6970629	6965357	-	9	1312	33978	602193	ENSG00000215021.8	ENCODEHT000602193	PHB2	ENCODEHT000602193	Known	NIC	None	0.25	None	None	None	None
da5acf8e-9e79-4de1-9db5-cd8ab84d298d	ONT_GM12878_R1	hg38_SIRV	chr9	133019434	133021166	+	1	1715	28021	96751	ENSG00000196205.8	ENST00000436459.2	EEF1A1P5	EEF1A1P5-201	Known	Known	None	0.800000011920929	None	None	None	None
m54284U_191110_105540/142606701/ccs	PB_GM12878_R1	hg38_SIRV	chr12	6970670	6965357	-	9	1347	33978	602193	ENSG00000215021.8	ENCODEHT000602193	PHB2	ENCODEHT000602193	Known	NIC	None	0.25	None	None	None	None
0eff54ca-a49b-416b-a80c-1b3dd69b1859	ONT_GM12878_R1	hg38_SIRV	chr9	133019434	133021166	+	1	1733	28021	96751	ENSG00000196205.8	ENST00000436459.2	EEF1A1P5	EEF1A1P5-201	Known	Known	None	0.800000011920929	None	None	None	None
f55325e1-1dcc-474e-bc0b-642446feb12d	ONT_GM12878_R2	hg38_SIRV	chr6	34425586	34417471	-	5	538	18748	599605	ENSG00000124614.15	ENCODEHT000599605	RPS10	ENCODEHT000599605	Known	ISM	Suffix	0.4000000059604645	None	None	None	None
m54284U_191110_105540/143984261/ccs	PB_GM12878_R1	hg38_SIRV	chr12	6970689	6965357	-	9	1372	33978	602193	ENSG00000215021.8	ENCODEHT000602193	PHB2	ENCODEHT000602193	Known	NIC	None	0.25	None	None	None	None
1269b6d5-72d1-404c-a943-b770b59c9bfe	ONT_GM12878_R1	hg38_SIRV	chr9	133019434	133021166	+	1	1733	28021	96751	ENSG00000196205.8	ENST00000436459.2	EEF1A1P5	EEF1A1P5-201	Known	Known	None	0.800000011920929	None	None	None	None
89121ec3-9b72-48b8-81b3-995a7fc32de9	ONT_GM12878_R1	hg38_SIRV	chr9	133019434	133021166	+	1	1723	28021	96751	ENSG00000196205.8	ENST00000436459.2	EEF1A1P5	EEF1A1P5-201	Known	Known	None	0.800000011920929	None	None	None	None
m54284U_191110_105540/144509540/ccs	PB_GM12878_R1	hg38_SIRV	chr12	6970656	6965357	-	9	1339	33978	602193	ENSG00000215021.8	ENCODEHT000602193	PHB2	ENCODEHT000602193	Known	NIC	None	0.25	None	None	None	None
4f307336-9f0d-4f63-b9cc-41b7a7d55329	ONT_GM12878_R2	hg38_SIRV	chr6	34426059	34417468	-	6	564	18748	66823	ENSG00000124614.15	ENST00000648437.1	RPS10	RPS10-209	Known	Known	None	0.4000000059604645	None	None	None	None
m54284U_191111_172039/95160707/ccs	PB_GM12878_R2	hg38_SIRV	chr1	157552475	157523827	-	10	2804	3452	12564	ENSG00000143297.18	ENST00000368190.7	FCRL5	FCRL5-203	Known	Known	None	0.3499999940395355	None	None	None	None
bf6564b6-8b8f-4dea-9485-09159db70485	ONT_GM12878_R1	hg38_SIRV	chr9	133019434	133021166	+	1	1733	28021	96751	ENSG00000196205.8	ENST00000436459.2	EEF1A1P5	EEF1A1P5-201	Known	Known	None	0.800000011920929	None	None	None	None
2cb8630f-8cf2-49cf-959a-36a1b130b61b	ONT_GM12878_R2	hg38_SIRV	chr2	230444326	230466354	+	9	777	9033	602491	ENSG00000067066.16	ENCODEHT000602491	SP100	ENCODEHT000602491	Known	ISM	Both	0.44999998807907104	None	None	None	None
m54284U_191110_105540/146803474/ccs	PB_GM12878_R1	hg38_SIRV	chr12	6970686	6965357	-	9	1369	33978	602193	ENSG00000215021.8	ENCODEHT000602193	PHB2	ENCODEHT000602193	Known	NIC	None	0.25	None	None	None	None
c71b4b20-6fc2-4b2c-b1a7-9a5b5e89dea9	ONT_GM12878_R2	hg38_SIRV	chr6	34426061	34417468	-	6	566	18748	66823	ENSG00000124614.15	ENST00000648437.1	RPS10	RPS10-209	Known	Known	None	0.4000000059604645	None	None	None	None
3a4466ed-1151-4ca9-adc2-aeb9257b026b	ONT_GM12878_R1	hg38_SIRV	chr9	133019434	133021166	+	1	1733	28021	96751	ENSG00000196205.8	ENST00000436459.2	EEF1A1P5	EEF1A1P5-201	Known	Known	None	0.800000011920929	None	None	None	None
m54284U_191110_105540/150211406/ccs	PB_GM12878_R1	hg38_SIRV	chr12	6970683	6965357	-	9	1366	33978	602193	ENSG00000215021.8	ENCODEHT000602193	PHB2	ENCODEHT000602193	Known	NIC	None	0.25	None	None	None	None
1ca69c34-c320-40a3-b875-f54552f6feee	ONT_GM12878_R1	hg38_SIRV	chr9	133019434	133021173	+	1	1733	28021	96751	ENSG00000196205.8	ENST00000436459.2	EEF1A1P5	EEF1A1P5-201	Known	Known	None	0.699999988079071	None	None	None	None
m54284U_191110_105540/151060785/ccs	PB_GM12878_R1	hg38_SIRV	chr12	6970644	6965357	-	9	1327	33978	602193	ENSG00000215021.8	ENCODEHT000602193	PHB2	ENCODEHT000602193	Known	NIC	None	0.25	None	None	None	None
cb019442-96e2-4054-b946-3dcea4a20ed6	ONT_GM12878_R2	hg38_SIRV	chr6	34426062	34417468	-	6	567	18748	66823	ENSG00000124614.15	ENST00000648437.1	RPS10	RPS10-209	Known	Known	None	0.4000000059604645	None	None	None	None
fff94a4f-61d8-4757-8ccc-1ba5e924b2b9	ONT_GM12878_R1	hg38_SIRV	chr9	133019434	133021169	+	1	1730	28021	96751	ENSG00000196205.8	ENST00000436459.2	EEF1A1P5	EEF1A1P5-201	Known	Known	None	0.75	None	None	None	None
m54284U_191110_105540/116852803/ccs	PB_GM12878_R1	hg38_SIRV	chr1	157552520	157523832	-	10	2844	3452	12564	ENSG00000143297.18	ENST00000368190.7	FCRL5	FCRL5-203	Known	Known	None	0.5	None	None	None	None
m54284U_191110_105540/154994883/ccs	PB_GM12878_R1	hg38_SIRV	chr12	6970683	6965357	-	9	1366	33978	602193	ENSG00000215021.8	ENCODEHT000602193	PHB2	ENCODEHT000602193	Known	NIC	None	0.25	None	None	None	None
acfc5a44-1119-4e21-9ab3-ba5f13979489	ONT_GM12878_R1	hg38_SIRV	chr9	133019434	133021175	+	1	1742	28021	96751	ENSG00000196205.8	ENST00000436459.2	EEF1A1P5	EEF1A1P5-201	Known	Known	None	0.6499999761581421	None	None	None	None
d5364c85-9d6e-4be8-9698-53c6bce63236	ONT_GM12878_R2	hg38_SIRV	chr2	230444334	230470518	+	12	1426	9033	602465	ENSG00000067066.16	ENCODEHT000602465	SP100	ENCODEHT000602465	Known	ISM	Suffix	0.4000000059604645	None	None	None	None
m54284U_191110_105540/157157778/ccs	PB_GM12878_R1	hg38_SIRV	chr12	6970683	6965357	-	9	1366	33978	602193	ENSG00000215021.8	ENCODEHT000602193	PHB2	ENCODEHT000602193	Known	NIC	None	0.25	None	None	None	None
787f9083-1686-4888-8265-6043701570e6	ONT_GM12878_R2	hg38_SIRV	chr6	34425589	34417471	-	5	541	18748	599605	ENSG00000124614.15	ENCODEHT000599605	RPS10	ENCODEHT000599605	Known	ISM	Suffix	0.4000000059604645	None	None	None	None
f80d53c8-1837-4609-bc71-eeeda35de5e9	ONT_GM12878_R1	hg38_SIRV	chr9	133019434	133021166	+	1	1716	28021	96751	ENSG00000196205.8	ENST00000436459.2	EEF1A1P5	EEF1A1P5-201	Known	Known	None	0.800000011920929	None	None	None	None
m54284U_191110_105540/158270065/ccs	PB_GM12878_R1	hg38_SIRV	chr12	6970657	6965357	-	9	1340	33978	602193	ENSG00000215021.8	ENCODEHT000602193	PHB2	ENCODEHT000602193	Known	NIC	None	0.25	None	None	None	None
18c40a82-86cc-43e0-80d0-e96817d0a405	ONT_GM12878_R1	hg38_SIRV	chr9	133019434	133021172	+	1	1733	28021	96751	ENSG00000196205.8	ENST00000436459.2	EEF1A1P5	EEF1A1P5-201	Known	Known	None	0.699999988079071	None	None	None	None
4b83e978-db80-4f35-865b-09934f1b7b82	ONT_GM12878_R2	hg38_SIRV	chr6	34425586	34417471	-	5	538	18748	599605	ENSG00000124614.15	ENCODEHT000599605	RPS10	ENCODEHT000599605	Known	ISM	Suffix	0.4000000059604645	None	None	None	None
m54284U_191110_105540/160106655/ccs	PB_GM12878_R1	hg38_SIRV	chr12	6970658	6965357	-	9	1341	33978	602193	ENSG00000215021.8	ENCODEHT000602193	PHB2	ENCODEHT000602193	Known	NIC	None	0.25	None	None	None	None
337feeac-3a7b-4b64-8bd2-476f4b0b6abd	ONT_GM12878_R1	hg38_SIRV	chr9	133019434	133021166	+	1	1733	28021	96751	ENSG00000196205.8	ENST00000436459.2	EEF1A1P5	EEF1A1P5-201	Known	Known	None	0.800000011920929	None	None	None	None
m54284U_191110_105540/142870198/ccs	PB_GM12878_R1	hg38_SIRV	chr1	157552504	157523830	-	9	2552	3452	602340	ENSG00000143297.18	ENCODEHT000602340	FCRL5	ENCODEHT000602340	Known	NIC	None	0.5	None	None	None	None
m54284U_191111_172039/166396173/ccs	PB_GM12878_R2	hg38_SIRV	chr2	230446213	230448540	+	1	2328	9033	602492	ENSG00000067066.16	ENCODEHT000602492	SP100	ENCODEHT000602492	Known	Genomic	None	0.8500000238418579	None	None	None	None
m54284U_191110_105540/164233927/ccs	PB_GM12878_R1	hg38_SIRV	chr12	6970634	6965357	-	9	1317	33978	602193	ENSG00000215021.8	ENCODEHT000602193	PHB2	ENCODEHT000602193	Known	NIC	None	0.25	None	None	None	None
33ec3de4-64b8-4a99-8369-13d177fd83e5	ONT_GM12878_R1	hg38_SIRV	chr9	133019434	133021169	+	1	1749	28021	96751	ENSG00000196205.8	ENST00000436459.2	EEF1A1P5	EEF1A1P5-201	Known	Known	None	0.75	None	None	None	None
93800d0d-87c0-4c2c-86db-13cbb1fb45a9	ONT_GM12878_R2	hg38_SIRV	chr6	34426050	34417468	-	6	555	18748	66823	ENSG00000124614.15	ENST00000648437.1	RPS10	RPS10-209	Known	Known	None	0.4000000059604645	None	None	None	None
m54284U_191110_105540/165545622/ccs	PB_GM12878_R1	hg38_SIRV	chr12	6970683	6965357	-	9	1366	33978	602193	ENSG00000215021.8	ENCODEHT000602193	PHB2	ENCODEHT000602193	Known	NIC	None	0.25	None	None	None	None
46ac0462-431c-4a88-a591-ca293bd9b5ea	ONT_GM12878_R1	hg38_SIRV	chr9	133019434	133021166	+	1	1733	28021	96751	ENSG00000196205.8	ENST00000436459.2	EEF1A1P5	EEF1A1P5-201	Known	Known	None	0.800000011920929	None	None	None	None
m54284U_191111_172039/118687670/ccs	PB_GM12878_R2	hg38_SIRV	chr2	230446654	230448600	+	1	1886	9033	602492	ENSG00000067066.16	ENCODEHT000602492	SP100	ENCODEHT000602492	Known	Genomic	None	0.800000011920929	None	None	None	None
m54284U_191110_105540/166398499/ccs	PB_GM12878_R1	hg38_SIRV	chr12	6970657	6965357	-	9	1340	33978	602193	ENSG00000215021.8	ENCODEHT000602193	PHB2	ENCODEHT000602193	Known	NIC	None	0.25	None	None	None	None
11fdd9d4-3f35-478b-9693-957907710444	ONT_GM12878_R2	hg38_SIRV	chr6	34426051	34417468	-	6	556	18748	66823	ENSG00000124614.15	ENST00000648437.1	RPS10	RPS10-209	Known	Known	None	0.4000000059604645	None	None	None	None
95092837-4d43-4938-be69-947f74ca8900	ONT_GM12878_R1	hg38_SIRV	chr9	133019434	133021175	+	1	1735	28021	96751	ENSG00000196205.8	ENST00000436459.2	EEF1A1P5	EEF1A1P5-201	Known	Known	None	0.6499999761581421	None	None	None	None
m54284U_191111_172039/25691074/ccs	PB_GM12878_R2	hg38_SIRV	chr2	230446664	230448601	+	1	1877	9033	602492	ENSG00000067066.16	ENCODEHT000602492	SP100	ENCODEHT000602492	Known	Genomic	None	0.8500000238418579	None	None	None	None
m54284U_191110_105540/166855227/ccs	PB_GM12878_R1	hg38_SIRV	chr12	6970666	6965357	-	9	1349	33978	602193	ENSG00000215021.8	ENCODEHT000602193	PHB2	ENCODEHT000602193	Known	NIC	None	0.25	None	None	None	None
41183ebb-0744-4cbd-994a-43bb7b4687aa	ONT_GM12878_R1	hg38_SIRV	chr9	133019434	133021166	+	1	1727	28021	96751	ENSG00000196205.8	ENST00000436459.2	EEF1A1P5	EEF1A1P5-201	Known	Known	None	0.800000011920929	None	None	None	None
m54284U_191111_172039/54069574/ccs	PB_GM12878_R2	hg38_SIRV	chr1	157545236	157523830	-	7	2329	3452	602378	ENSG00000143297.18	ENCODEHT000602378	FCRL5	ENCODEHT000602378	Known	ISM	Suffix	0.5	None	None	None	None
m54284U_191110_105540/171182504/ccs	PB_GM12878_R1	hg38_SIRV	chr12	6970636	6965357	-	9	1319	33978	602193	ENSG00000215021.8	ENCODEHT000602193	PHB2	ENCODEHT000602193	Known	NIC	None	0.25	None	None	None	None
68791b0b-1bed-4b38-a70f-58392a2026e7	ONT_GM12878_R1	hg38_SIRV	chr9	133019434	133021166	+	1	1727	28021	96751	ENSG00000196205.8	ENST00000436459.2	EEF1A1P5	EEF1A1P5-201	Known	Known	None	0.800000011920929	None	None	None	None
dd17c483-dbb9-4654-9a5b-fe8927adfa43	ONT_GM12878_R2	hg38_SIRV	chr6	34425588	34417471	-	5	540	18748	599605	ENSG00000124614.15	ENCODEHT000599605	RPS10	ENCODEHT000599605	Known	ISM	Suffix	0.4000000059604645	None	None	None	None
3eac057a-c4e3-4237-a3ca-8c4d64ac9379	ONT_GM12878_R1	hg38_SIRV	chr9	133019434	133021166	+	1	1733	28021	96751	ENSG00000196205.8	ENST00000436459.2	EEF1A1P5	EEF1A1P5-201	Known	Known	None	0.800000011920929	None	None	None	None
m54284U_191110_105540/173214232/ccs	PB_GM12878_R1	hg38_SIRV	chr12	6970684	6965357	-	9	1367	33978	602193	ENSG00000215021.8	ENCODEHT000602193	PHB2	ENCODEHT000602193	Known	NIC	None	0.25	None	None	None	None
08224acf-249c-4001-ae7f-d2f89c84cd91	ONT_GM12878_R1	hg38_SIRV	chr9	133019434	133021166	+	1	1727	28021	96751	ENSG00000196205.8	ENST00000436459.2	EEF1A1P5	EEF1A1P5-201	Known	Known	None	0.800000011920929	None	None	None	None
d238be0d-0ba5-4580-bb1e-01ebab0b0eb9	ONT_GM12878_R2	hg38_SIRV	chr6	34426061	34417468	-	6	566	18748	66823	ENSG00000124614.15	ENST00000648437.1	RPS10	RPS10-209	Known	Known	None	0.4000000059604645	None	None	None	None
m54284U_191110_105540/173934341/ccs	PB_GM12878_R1	hg38_SIRV	chr12	6970657	6965357	-	9	1334	33978	602193	ENSG00000215021.8	ENCODEHT000602193	PHB2	ENCODEHT000602193	Known	NIC	None	0.25	None	None	None	None
926b9a4c-bf1b-46d0-9d61-efd3346ac421	ONT_GM12878_R1	hg38_SIRV	chr9	133019434	133021166	+	1	1733	28021	96751	ENSG00000196205.8	ENST00000436459.2	EEF1A1P5	EEF1A1P5-201	Known	Known	None	0.800000011920929	None	None	None	None
m54284U_191111_172039/41159517/ccs	PB_GM12878_R2	hg38_SIRV	chr2	230446818	230470184	+	11	1077	9033	602493	ENSG00000067066.16	ENCODEHT000602493	SP100	ENCODEHT000602493	Known	ISM	Suffix	0.20000000298023224	None	None	None	None
m54284U_191110_105540/176160917/ccs	PB_GM12878_R1	hg38_SIRV	chr12	6970657	6965357	-	9	1340	33978	602193	ENSG00000215021.8	ENCODEHT000602193	PHB2	ENCODEHT000602193	Known	NIC	None	0.25	None	None	None	None
m54284U_191111_172039/56165940/ccs	PB_GM12878_R2	hg38_SIRV	chr1	157552499	157523832	-	10	2823	3452	12564	ENSG00000143297.18	ENST00000368190.7	FCRL5	FCRL5-203	Known	Known	None	0.5	None	None	None	None
0c2f4c37-133a-4113-afe9-97ff8c48d827	ONT_GM12878_R1	hg38_SIRV	chr9	133019434	133021169	+	1	1736	28021	96751	ENSG00000196205.8	ENST00000436459.2	EEF1A1P5	EEF1A1P5-201	Known	Known	None	0.75	None	None	None	None
af4df32c-a2b4-41cd-b0f8-381548cdd754	ONT_GM12878_R2	hg38_SIRV	chr6	34426056	34417468	-	6	561	18748	66823	ENSG00000124614.15	ENST00000648437.1	RPS10	RPS10-209	Known	Known	None	0.4000000059604645	None	None	None	None
m54284U_191110_105540/176751269/ccs	PB_GM12878_R1	hg38_SIRV	chr12	6970710	6965357	-	9	1387	33978	602193	ENSG00000215021.8	ENCODEHT000602193	PHB2	ENCODEHT000602193	Known	NIC	None	0.25	None	None	None	None
f5f99578-acea-4de0-88b4-45b084122a32	ONT_GM12878_R1	hg38_SIRV	chr9	133019434	133021161	+	1	1719	28021	96751	ENSG00000196205.8	ENST00000436459.2	EEF1A1P5	EEF1A1P5-201	Known	Known	None	0.75	None	None	None	None
m54284U_191110_105540/177275826/ccs	PB_GM12878_R1	hg38_SIRV	chr12	6970667	6965357	-	9	1350	33978	602193	ENSG00000215021.8	ENCODEHT000602193	PHB2	ENCODEHT000602193	Known	NIC	None	0.25	None	None	None	None
b931af1b-03ba-4797-b456-ed9ed050e4a5	ONT_GM12878_R2	hg38_SIRV	chr6	34426051	34417468	-	6	556	18748	66823	ENSG00000124614.15	ENST00000648437.1	RPS10	RPS10-209	Known	Known	None	0.4000000059604645	None	None	None	None
1fb7a320-0607-4715-bd73-29b97e641437	ONT_GM12878_R1	hg38_SIRV	chr9	133019434	133021166	+	1	1701	28021	96751	ENSG00000196205.8	ENST00000436459.2	EEF1A1P5	EEF1A1P5-201	Known	Known	None	0.800000011920929	None	None	None	None
m54284U_191110_105540/177801398/ccs	PB_GM12878_R1	hg38_SIRV	chr12	6970637	6965357	-	9	1320	33978	602193	ENSG00000215021.8	ENCODEHT000602193	PHB2	ENCODEHT000602193	Known	NIC	None	0.25	None	None	None	None
7b3a3211-3d1b-4e27-a92a-c93dcbb26d9c	ONT_GM12878_R1	hg38_SIRV	chr9	133019434	133021171	+	1	1731	28021	96751	ENSG00000196205.8	ENST00000436459.2	EEF1A1P5	EEF1A1P5-201	Known	Known	None	0.699999988079071	None	None	None	None
4a3c8a1d-fbd9-4ac3-a0fa-a8c598f4eebf	ONT_GM12878_R1	hg38_SIRV	chr2	230446819	230470288	+	11	1262	9033	602493	ENSG00000067066.16	ENCODEHT000602493	SP100	ENCODEHT000602493	Known	ISM	Suffix	0.20000000298023224	None	None	None	None
m54284U_191111_172039/66585924/ccs	PB_GM12878_R2	hg38_SIRV	chr1	157552475	157523832	-	10	2799	3452	12564	ENSG00000143297.18	ENST00000368190.7	FCRL5	FCRL5-203	Known	Known	None	0.5	None	None	None	None
19dcf78d-ea08-4f98-a137-843c37ff04c7	ONT_GM12878_R2	hg38_SIRV	chr6	34425586	34417471	-	5	538	18748	599605	ENSG00000124614.15	ENCODEHT000599605	RPS10	ENCODEHT000599605	Known	ISM	Suffix	0.4000000059604645	None	None	None	None
a6fb3cc2-2ebd-487b-9a89-9e6b394be295	ONT_GM12878_R1	hg38_SIRV	chr9	133019434	133021166	+	1	1733	28021	96751	ENSG00000196205.8	ENST00000436459.2	EEF1A1P5	EEF1A1P5-201	Known	Known	None	0.800000011920929	None	None	None	None
m54284U_191110_105540/178062862/ccs	PB_GM12878_R1	hg38_SIRV	chr12	6970667	6965357	-	9	1350	33978	602193	ENSG00000215021.8	ENCODEHT000602193	PHB2	ENCODEHT000602193	Known	NIC	None	0.25	None	None	None	None
m54284U_191110_105540/180094845/ccs	PB_GM12878_R1	hg38_SIRV	chr12	6970654	6965356	-	9	1310	33978	602494	ENSG00000215021.8	ENCODEHT000602494	PHB2	ENCODEHT000602494	Known	NNC	None	0.25	None	None	None	None
f7645e9b-e4db-4e62-86d0-b0a728cf3b5f	ONT_GM12878_R1	hg38_SIRV	chr9	133019434	133021169	+	1	1717	28021	96751	ENSG00000196205.8	ENST00000436459.2	EEF1A1P5	EEF1A1P5-201	Known	Known	None	0.75	None	None	None	None
5746f561-7e62-43ec-9021-c3fae44a6dd6	ONT_GM12878_R2	hg38_SIRV	chr6	34426050	34417468	-	6	555	18748	66823	ENSG00000124614.15	ENST00000648437.1	RPS10	RPS10-209	Known	Known	None	0.4000000059604645	None	None	None	None
m54284U_191110_105540/180292078/ccs	PB_GM12878_R1	hg38_SIRV	chr12	6970667	6965357	-	9	1344	33978	602193	ENSG00000215021.8	ENCODEHT000602193	PHB2	ENCODEHT000602193	Known	NIC	None	0.25	None	None	None	None
04d3ee1f-1cb4-49a0-bf82-d4a05c110f52	ONT_GM12878_R1	hg38_SIRV	chr9	133019434	133021166	+	1	1733	28021	96751	ENSG00000196205.8	ENST00000436459.2	EEF1A1P5	EEF1A1P5-201	Known	Known	None	0.800000011920929	None	None	None	None
9a81da70-3f09-4a82-8e12-e8623965dc1b	ONT_GM12878_R1	hg38_SIRV	chr9	133019434	133021155	+	1	1716	28021	96751	ENSG00000196205.8	ENST00000436459.2	EEF1A1P5	EEF1A1P5-201	Known	Known	None	0.699999988079071	None	None	None	None
m54284U_191111_172039/2493050/ccs	PB_GM12878_R2	hg38_SIRV	chr12	6970683	6965357	-	9	1366	33978	602193	ENSG00000215021.8	ENCODEHT000602193	PHB2	ENCODEHT000602193	Known	NIC	None	0.25	None	None	None	None
57c9baef-736a-402b-811c-144efe48d35d	ONT_GM12878_R1	hg38_SIRV	chr2	230446819	230470266	+	11	1240	9033	602493	ENSG00000067066.16	ENCODEHT000602493	SP100	ENCODEHT000602493	Known	ISM	Suffix	0.20000000298023224	None	None	None	None
fe78d32f-1ccb-421e-9d7e-10a09d1ef7b4	ONT_GM12878_R2	hg38_SIRV	chr6	34425586	34417471	-	5	538	18748	599605	ENSG00000124614.15	ENCODEHT000599605	RPS10	ENCODEHT000599605	Known	ISM	Suffix	0.4000000059604645	None	None	None	None
m54284U_191110_105540/21760688/ccs	PB_GM12878_R1	hg38_SIRV	chr1	157552490	157523833	-	10	2813	3452	12564	ENSG00000143297.18	ENST00000368190.7	FCRL5	FCRL5-203	Known	Known	None	0.44999998807907104	None	None	None	None
6be27701-5c28-4b4f-86b6-870e51a725a9	ONT_GM12878_R1	hg38_SIRV	chr9	133019434	133021165	+	1	1732	28021	96751	ENSG00000196205.8	ENST00000436459.2	EEF1A1P5	EEF1A1P5-201	Known	Known	None	0.75	None	None	None	None
m54284U_191111_172039/4918020/ccs	PB_GM12878_R2	hg38_SIRV	chr12	6970683	6965357	-	9	1366	33978	602193	ENSG00000215021.8	ENCODEHT000602193	PHB2	ENCODEHT000602193	Known	NIC	None	0.25	None	None	None	None
2e618db0-cee4-40cb-9314-87a509ff9157	ONT_GM12878_R1	hg38_SIRV	chr9	133019434	133021167	+	1	1717	28021	96751	ENSG00000196205.8	ENST00000436459.2	EEF1A1P5	EEF1A1P5-201	Known	Known	None	0.800000011920929	None	None	None	None
90fec95b-08e9-4ec5-84a7-bf9c1e608429	ONT_GM12878_R2	hg38_SIRV	chr6	34426057	34417468	-	6	562	18748	66823	ENSG00000124614.15	ENST00000648437.1	RPS10	RPS10-209	Known	Known	None	0.4000000059604645	None	None	None	None
m54284U_191111_172039/4983154/ccs	PB_GM12878_R2	hg38_SIRV	chr12	6970657	6965357	-	9	1340	33978	602193	ENSG00000215021.8	ENCODEHT000602193	PHB2	ENCODEHT000602193	Known	NIC	None	0.25	None	None	None	None
9b07b33f-5c66-4a5b-97f2-48fde52889b5	ONT_GM12878_R1	hg38_SIRV	chr9	133019434	133021166	+	1	1733	28021	96751	ENSG00000196205.8	ENST00000436459.2	EEF1A1P5	EEF1A1P5-201	Known	Known	None	0.800000011920929	None	None	None	None
m54284U_191111_172039/7342036/ccs	PB_GM12878_R2	hg38_SIRV	chr12	6970684	6965357	-	9	1367	33978	602193	ENSG00000215021.8	ENCODEHT000602193	PHB2	ENCODEHT000602193	Known	NIC	None	0.25	None	None	None	None
f6c143be-8a54-4f57-b411-98716e9b248e	ONT_GM12878_R1	hg38_SIRV	chr9	133019434	133021166	+	1	1733	28021	96751	ENSG00000196205.8	ENST00000436459.2	EEF1A1P5	EEF1A1P5-201	Known	Known	None	0.800000011920929	None	None	None	None
2c535913-33c8-434a-bd01-33a2f939d3a3	ONT_GM12878_R1	hg38_SIRV	chr2	230446818	230498571	+	16	1419	9033	602495	ENSG00000067066.16	ENCODEHT000602495	SP100	ENCODEHT000602495	Known	ISM	Suffix	0.25	None	None	None	None
38513ca9-911b-4a8b-b1ae-1db5f379555f	ONT_GM12878_R2	hg38_SIRV	chr6	34426059	34417468	-	6	564	18748	66823	ENSG00000124614.15	ENST00000648437.1	RPS10	RPS10-209	Known	Known	None	0.4000000059604645	None	None	None	None
m54284U_191111_172039/75106397/ccs	PB_GM12878_R2	hg38_SIRV	chr1	157552509	157523833	-	10	2832	3452	12564	ENSG00000143297.18	ENST00000368190.7	FCRL5	FCRL5-203	Known	Known	None	0.44999998807907104	None	None	None	None
m54284U_191111_172039/8653108/ccs	PB_GM12878_R2	hg38_SIRV	chr12	6970667	6965357	-	9	1350	33978	602193	ENSG00000215021.8	ENCODEHT000602193	PHB2	ENCODEHT000602193	Known	NIC	None	0.25	None	None	None	None
e877eb56-78cb-4d50-bf35-cda34250c131	ONT_GM12878_R1	hg38_SIRV	chr9	133019434	133021155	+	1	1722	28021	96751	ENSG00000196205.8	ENST00000436459.2	EEF1A1P5	EEF1A1P5-201	Known	Known	None	0.699999988079071	None	None	None	None
m54284U_191111_172039/12257007/ccs	PB_GM12878_R2	hg38_SIRV	chr12	6970683	6965357	-	9	1366	33978	602193	ENSG00000215021.8	ENCODEHT000602193	PHB2	ENCODEHT000602193	Known	NIC	None	0.25	None	None	None	None
18009cd4-e3d5-420e-b6cb-681f19b3ec23	ONT_GM12878_R1	hg38_SIRV	chr9	133019434	133021166	+	1	1740	28021	96751	ENSG00000196205.8	ENST00000436459.2	EEF1A1P5	EEF1A1P5-201	Known	Known	None	0.800000011920929	None	None	None	None
10e0c243-350d-45b3-86dd-a9762b2b6b91	ONT_GM12878_R2	hg38_SIRV	chr6	34425586	34417471	-	5	538	18748	599605	ENSG00000124614.15	ENCODEHT000599605	RPS10	ENCODEHT000599605	Known	ISM	Suffix	0.4000000059604645	None	None	None	None
24652942-8ea5-48a7-88fb-27484f8d0691	ONT_GM12878_R1	hg38_SIRV	chr9	133019434	133021166	+	1	1723	28021	96751	ENSG00000196205.8	ENST00000436459.2	EEF1A1P5	EEF1A1P5-201	Known	Known	None	0.800000011920929	None	None	None	None
m54284U_191111_172039/12650350/ccs	PB_GM12878_R2	hg38_SIRV	chr12	6970688	6965357	-	9	1371	33978	602193	ENSG00000215021.8	ENCODEHT000602193	PHB2	ENCODEHT000602193	Known	NIC	None	0.25	None	None	None	None
a4df3b88-2081-4541-b08c-5dbeb85c7568	ONT_GM12878_R1	hg38_SIRV	chr9	133019434	133021170	+	1	1722	28021	96751	ENSG00000196205.8	ENST00000436459.2	EEF1A1P5	EEF1A1P5-201	Known	Known	None	0.75	None	None	None	None
7a45ede3-c11b-45db-bdb9-50e30724848d	ONT_GM12878_R2	hg38_SIRV	chr6	34426062	34417468	-	6	567	18748	66823	ENSG00000124614.15	ENST00000648437.1	RPS10	RPS10-209	Known	Known	None	0.4000000059604645	None	None	None	None
381be559-4f40-4b48-a597-83af92ab513a	ONT_GM12878_R1	hg38_SIRV	chr2	230446819	230470226	+	11	1194	9033	602493	ENSG00000067066.16	ENCODEHT000602493	SP100	ENCODEHT000602493	Known	ISM	Suffix	0.25	None	None	None	None
m54284U_191111_172039/13042325/ccs	PB_GM12878_R2	hg38_SIRV	chr12	6970657	6965357	-	9	1340	33978	602193	ENSG00000215021.8	ENCODEHT000602193	PHB2	ENCODEHT000602193	Known	NIC	None	0.25	None	None	None	None
m54284U_191111_172039/157221781/ccs	PB_GM12878_R2	hg38_SIRV	chr1	157552487	157523834	-	10	2809	3452	12564	ENSG00000143297.18	ENST00000368190.7	FCRL5	FCRL5-203	Known	Known	None	0.44999998807907104	None	None	None	None
9153fc27-24de-4b82-a736-debc0ff3f7ff	ONT_GM12878_R1	hg38_SIRV	chr9	133019434	133021169	+	1	1736	28021	96751	ENSG00000196205.8	ENST00000436459.2	EEF1A1P5	EEF1A1P5-201	Known	Known	None	0.75	None	None	None	None
m54284U_191111_172039/15402892/ccs	PB_GM12878_R2	hg38_SIRV	chr12	6970657	6965357	-	9	1334	33978	602193	ENSG00000215021.8	ENCODEHT000602193	PHB2	ENCODEHT000602193	Known	NIC	None	0.25	None	None	None	None
ad462c82-1b1b-4b0a-9881-708fa731fa10	ONT_GM12878_R1	hg38_SIRV	chr9	133019434	133021166	+	1	1733	28021	96751	ENSG00000196205.8	ENST00000436459.2	EEF1A1P5	EEF1A1P5-201	Known	Known	None	0.800000011920929	None	None	None	None
0cc3a045-f0d6-4d32-b02a-b85ccbdcf3c2	ONT_GM12878_R2	hg38_SIRV	chr6	34426051	34417468	-	6	556	18748	66823	ENSG00000124614.15	ENST00000648437.1	RPS10	RPS10-209	Known	Known	None	0.4000000059604645	None	None	None	None
m54284U_191111_172039/16385414/ccs	PB_GM12878_R2	hg38_SIRV	chr12	6970632	6965357	-	9	1315	33978	602193	ENSG00000215021.8	ENCODEHT000602193	PHB2	ENCODEHT000602193	Known	NIC	None	0.25	None	None	None	None
d505c6d9-3b07-4e6b-b43d-d1e895ad686d	ONT_GM12878_R1	hg38_SIRV	chr9	133019434	133021164	+	1	1731	28021	96751	ENSG00000196205.8	ENST00000436459.2	EEF1A1P5	EEF1A1P5-201	Known	Known	None	0.800000011920929	None	None	None	None
m54284U_191111_172039/17827490/ccs	PB_GM12878_R2	hg38_SIRV	chr12	6970657	6965357	-	9	1340	33978	602193	ENSG00000215021.8	ENCODEHT000602193	PHB2	ENCODEHT000602193	Known	NIC	None	0.25	None	None	None	None
48fcb30b-ffa4-40e4-9a1f-cae2572ea3b1	ONT_GM12878_R1	hg38_SIRV	chr9	133019434	133021171	+	1	1738	28021	96751	ENSG00000196205.8	ENST00000436459.2	EEF1A1P5	EEF1A1P5-201	Known	Known	None	0.699999988079071	None	None	None	None
7e1bafc5-c2b8-4d85-a2e9-414f4ca0d3ff	ONT_GM12878_R2	hg38_SIRV	chr6	34424844	34417471	-	4	283	18748	599614	ENSG00000124614.15	ENCODEHT000599614	RPS10	ENCODEHT000599614	Known	ISM	Suffix	0.4000000059604645	None	None	None	None
4a7e67e4-2f76-45e3-ac8f-c9995a6b44a2	ONT_GM12878_R2	hg38_SIRV	chr2	230446818	230470522	+	10	1303	9033	602496	ENSG00000067066.16	ENCODEHT000602496	SP100	ENCODEHT000602496	Known	ISM	Suffix	0.30000001192092896	None	None	None	None
m54284U_191111_172039/158728342/ccs	PB_GM12878_R2	hg38_SIRV	chr1	157552487	157523940	-	10	2703	3452	12564	ENSG00000143297.18	ENST00000368190.7	FCRL5	FCRL5-203	Known	Known	None	0.15000000596046448	None	None	None	None
m54284U_191111_172039/18808868/ccs	PB_GM12878_R2	hg38_SIRV	chr12	6970683	6965357	-	9	1366	33978	602193	ENSG00000215021.8	ENCODEHT000602193	PHB2	ENCODEHT000602193	Known	NIC	None	0.25	None	None	None	None
9fc3b560-cd32-4ac1-aaac-244d0904993d	ONT_GM12878_R1	hg38_SIRV	chr9	133019434	133021163	+	1	1723	28021	96751	ENSG00000196205.8	ENST00000436459.2	EEF1A1P5	EEF1A1P5-201	Known	Known	None	0.75	None	None	None	None
53301841-d421-4098-a3e2-170dd435e5bf	ONT_GM12878_R2	hg38_SIRV	chr6	34425586	34417471	-	5	538	18748	599605	ENSG00000124614.15	ENCODEHT000599605	RPS10	ENCODEHT000599605	Known	ISM	Suffix	0.4000000059604645	None	None	None	None
9f99b937-0a89-40e0-b7cc-e965ce281052	ONT_GM12878_R1	hg38_SIRV	chr9	133019434	133021166	+	1	1723	28021	96751	ENSG00000196205.8	ENST00000436459.2	EEF1A1P5	EEF1A1P5-201	Known	Known	None	0.800000011920929	None	None	None	None
m54284U_191111_172039/22938866/ccs	PB_GM12878_R2	hg38_SIRV	chr12	6970683	6965357	-	9	1366	33978	602193	ENSG00000215021.8	ENCODEHT000602193	PHB2	ENCODEHT000602193	Known	NIC	None	0.25	None	None	None	None
f9df3a94-6051-462c-a356-0333c4cc7a5e	ONT_GM12878_R1	hg38_SIRV	chr9	133019434	133021174	+	1	1741	28021	96751	ENSG00000196205.8	ENST00000436459.2	EEF1A1P5	EEF1A1P5-201	Known	Known	None	0.6499999761581421	None	None	None	None
m54284U_191111_172039/23333682/ccs	PB_GM12878_R2	hg38_SIRV	chr12	6970667	6965357	-	9	1350	33978	602193	ENSG00000215021.8	ENCODEHT000602193	PHB2	ENCODEHT000602193	Known	NIC	None	0.25	None	None	None	None
d848ccf0-2260-4afd-83f5-4ba3aeeffb87	ONT_GM12878_R2	hg38_SIRV	chr6	34425586	34417471	-	5	538	18748	599605	ENSG00000124614.15	ENCODEHT000599605	RPS10	ENCODEHT000599605	Known	ISM	Suffix	0.4000000059604645	None	None	None	None
e50cb8fb-1547-4213-af70-1804868afd23	ONT_GM12878_R1	hg38_SIRV	chr9	133019434	133021169	+	1	1701	28021	96751	ENSG00000196205.8	ENST00000436459.2	EEF1A1P5	EEF1A1P5-201	Known	Known	None	0.75	None	None	None	None
m54284U_191110_105540/83951763/ccs	PB_GM12878_R1	hg38_SIRV	chr1	157552493	157523945	-	10	2704	3452	12564	ENSG00000143297.18	ENST00000368190.7	FCRL5	FCRL5-203	Known	Known	None	0.30000001192092896	None	None	None	None
m54284U_191111_172039/27592523/ccs	PB_GM12878_R2	hg38_SIRV	chr12	6970622	6965356	-	8	1054	33978	602252	ENSG00000215021.8	ENCODEHT000602252	PHB2	ENCODEHT000602252	Known	ISM	Suffix	0.25	None	None	None	None
144773cc-1024-4c62-8700-e1dc0b8851f8	ONT_GM12878_R2	hg38_SIRV	chr2	230446819	230470520	+	11	1413	9033	602493	ENSG00000067066.16	ENCODEHT000602493	SP100	ENCODEHT000602493	Known	ISM	Suffix	0.3499999940395355	None	None	None	None
3aa2be7c-8f14-4dd3-8c11-145feabbefb1	ONT_GM12878_R1	hg38_SIRV	chr9	133019434	133021166	+	1	1733	28021	96751	ENSG00000196205.8	ENST00000436459.2	EEF1A1P5	EEF1A1P5-201	Known	Known	None	0.800000011920929	None	None	None	None
bed70962-1dae-4ece-8b67-5253301e9dec	ONT_GM12878_R2	hg38_SIRV	chr6	34426051	34417468	-	6	556	18748	66823	ENSG00000124614.15	ENST00000648437.1	RPS10	RPS10-209	Known	Known	None	0.4000000059604645	None	None	None	None
m54284U_191111_172039/29164372/ccs	PB_GM12878_R2	hg38_SIRV	chr12	6970683	6965357	-	9	1366	33978	602193	ENSG00000215021.8	ENCODEHT000602193	PHB2	ENCODEHT000602193	Known	NIC	None	0.25	None	None	None	None
75c75883-4554-487a-9f0d-84666823718f	ONT_GM12878_R1	hg38_SIRV	chr9	133019434	133021175	+	1	1742	28021	96751	ENSG00000196205.8	ENST00000436459.2	EEF1A1P5	EEF1A1P5-201	Known	Known	None	0.6499999761581421	None	None	None	None
d5a10a58-e54e-4f73-ae8e-5047b331eb18	ONT_GM12878_R1	hg38_SIRV	chr9	133019434	133021166	+	1	1733	28021	96751	ENSG00000196205.8	ENST00000436459.2	EEF1A1P5	EEF1A1P5-201	Known	Known	None	0.800000011920929	None	None	None	None
m54284U_191111_172039/31852412/ccs	PB_GM12878_R2	hg38_SIRV	chr12	6970657	6965357	-	9	1334	33978	602193	ENSG00000215021.8	ENCODEHT000602193	PHB2	ENCODEHT000602193	Known	NIC	None	0.25	None	None	None	None
0359fd1a-074d-4516-b323-7d402907687c	ONT_GM12878_R2	hg38_SIRV	chr6	34425586	34417471	-	5	538	18748	599605	ENSG00000124614.15	ENCODEHT000599605	RPS10	ENCODEHT000599605	Known	ISM	Suffix	0.4000000059604645	None	None	None	None
92f84ec1-083a-4dd4-b237-21709620578a	ONT_GM12878_R1	hg38_SIRV	chr9	133019434	133021161	+	1	1728	28021	96751	ENSG00000196205.8	ENST00000436459.2	EEF1A1P5	EEF1A1P5-201	Known	Known	None	0.75	None	None	None	None
m54284U_191111_172039/33947961/ccs	PB_GM12878_R2	hg38_SIRV	chr12	6970668	6965357	-	9	1351	33978	602193	ENSG00000215021.8	ENCODEHT000602193	PHB2	ENCODEHT000602193	Known	NIC	None	0.25	None	None	None	None
m54284U_191110_105540/139200025/ccs	PB_GM12878_R1	hg38_SIRV	chr1	157552520	157523945	-	10	2731	3452	12564	ENSG00000143297.18	ENST00000368190.7	FCRL5	FCRL5-203	Known	Known	None	0.30000001192092896	None	None	None	None
47f62b1e-7100-4735-b912-fe5df1a56fa7	ONT_GM12878_R2	hg38_SIRV	chr2	230446819	230470350	+	10	1148	9033	602496	ENSG00000067066.16	ENCODEHT000602496	SP100	ENCODEHT000602496	Known	ISM	Suffix	0.20000000298023224	None	None	None	None
7af23515-26d3-4395-b6eb-0eb9b76e24e7	ONT_GM12878_R1	hg38_SIRV	chr9	133019434	133021166	+	1	1739	28021	96751	ENSG00000196205.8	ENST00000436459.2	EEF1A1P5	EEF1A1P5-201	Known	Known	None	0.800000011920929	None	None	None	None
c868848b-4c14-45f9-8f73-1b0c2b9bbba0	ONT_GM12878_R2	hg38_SIRV	chr6	34426059	34417468	-	6	564	18748	66823	ENSG00000124614.15	ENST00000648437.1	RPS10	RPS10-209	Known	Known	None	0.4000000059604645	None	None	None	None
m54284U_191111_172039/34603724/ccs	PB_GM12878_R2	hg38_SIRV	chr12	6970683	6965357	-	9	1366	33978	602193	ENSG00000215021.8	ENCODEHT000602193	PHB2	ENCODEHT000602193	Known	NIC	None	0.25	None	None	None	None
18ed8aaa-1d5d-4b6f-8f04-77727a50d350	ONT_GM12878_R1	hg38_SIRV	chr9	133019434	133019642	+	1	209	28021	96751	ENSG00000196205.8	ENST00000436459.2	EEF1A1P5	EEF1A1P5-201	Known	Known	None	0.15000000596046448	None	None	None	None
c47f8ff2-e13c-4bb8-b6b5-d3c6dc528928	ONT_GM12878_R1	hg38_SIRV	chr9	133019434	133021166	+	1	1733	28021	96751	ENSG00000196205.8	ENST00000436459.2	EEF1A1P5	EEF1A1P5-201	Known	Known	None	0.800000011920929	None	None	None	None
m54284U_191111_172039/35523135/ccs	PB_GM12878_R2	hg38_SIRV	chr12	6970657	6965357	-	9	1340	33978	602193	ENSG00000215021.8	ENCODEHT000602193	PHB2	ENCODEHT000602193	Known	NIC	None	0.25	None	None	None	None
4f880730-c70f-4a51-b476-6f3f6e2773b5	ONT_GM12878_R2	hg38_SIRV	chr6	34425586	34417471	-	5	538	18748	599605	ENSG00000124614.15	ENCODEHT000599605	RPS10	ENCODEHT000599605	Known	ISM	Suffix	0.4000000059604645	None	None	None	None
5e27fef1-ad58-47f6-9966-25d6d689c1be	ONT_GM12878_R2	hg38_SIRV	chr9	133019434	133020268	+	1	835	28021	96751	ENSG00000196205.8	ENST00000436459.2	EEF1A1P5	EEF1A1P5-201	Known	Known	None	0.10000000149011612	None	None	None	None
m54284U_191111_172039/39518610/ccs	PB_GM12878_R2	hg38_SIRV	chr12	6970653	6965356	-	8	1091	33978	602252	ENSG00000215021.8	ENCODEHT000602252	PHB2	ENCODEHT000602252	Known	ISM	Suffix	0.25	None	None	None	None
m54284U_191111_172039/119997074/ccs	PB_GM12878_R2	hg38_SIRV	chr1	157552512	157523949	-	10	2719	3452	12564	ENSG00000143297.18	ENST00000368190.7	FCRL5	FCRL5-203	Known	Known	None	0.3499999940395355	None	None	None	None
ce36ac58-6fb0-41d6-8306-4b2ab9653f35	ONT_GM12878_R2	hg38_SIRV	chr9	133019434	133021166	+	1	1740	28021	96751	ENSG00000196205.8	ENST00000436459.2	EEF1A1P5	EEF1A1P5-201	Known	Known	None	0.800000011920929	None	None	None	None
1e76f043-e538-4df3-b985-4c955d0d3fa9	ONT_GM12878_R2	hg38_SIRV	chr2	230446819	230470278	+	11	1252	9033	602493	ENSG00000067066.16	ENCODEHT000602493	SP100	ENCODEHT000602493	Known	ISM	Suffix	0.20000000298023224	None	None	None	None
2f248cba-e698-4b16-ac07-87511cd1b338	ONT_GM12878_R2	hg38_SIRV	chr6	34426059	34417468	-	6	564	18748	66823	ENSG00000124614.15	ENST00000648437.1	RPS10	RPS10-209	Known	Known	None	0.4000000059604645	None	None	None	None
m54284U_191111_172039/39716100/ccs	PB_GM12878_R2	hg38_SIRV	chr12	6970683	6965357	-	9	1366	33978	602193	ENSG00000215021.8	ENCODEHT000602193	PHB2	ENCODEHT000602193	Known	NIC	None	0.25	None	None	None	None
4a3cc61a-4ad3-4ae8-a20e-20703fe9ac9c	ONT_GM12878_R2	hg38_SIRV	chr9	133019434	133021166	+	1	1726	28021	96751	ENSG00000196205.8	ENST00000436459.2	EEF1A1P5	EEF1A1P5-201	Known	Known	None	0.800000011920929	None	None	None	None
m54284U_191111_172039/42010926/ccs	PB_GM12878_R2	hg38_SIRV	chr12	6970666	6965357	-	9	1349	33978	602193	ENSG00000215021.8	ENCODEHT000602193	PHB2	ENCODEHT000602193	Known	NIC	None	0.25	None	None	None	None
1e5f9ad5-4dac-49e4-bc95-f86db659bea5	ONT_GM12878_R2	hg38_SIRV	chr9	133019434	133019637	+	1	204	28021	96751	ENSG00000196205.8	ENST00000436459.2	EEF1A1P5	EEF1A1P5-201	Known	Known	None	0.15000000596046448	None	None	None	None
61ed5f52-3e46-47ad-ad42-2243f22cc341	ONT_GM12878_R2	hg38_SIRV	chr6	34425586	34417471	-	5	538	18748	599605	ENSG00000124614.15	ENCODEHT000599605	RPS10	ENCODEHT000599605	Known	ISM	Suffix	0.4000000059604645	None	None	None	None
m54284U_191111_172039/42599779/ccs	PB_GM12878_R2	hg38_SIRV	chr12	6970657	6965357	-	9	1340	33978	602193	ENSG00000215021.8	ENCODEHT000602193	PHB2	ENCODEHT000602193	Known	NIC	None	0.25	None	None	None	None
9d6e7be8-0803-4497-9bca-c2bf0909b758	ONT_GM12878_R2	hg38_SIRV	chr9	133019434	133021166	+	1	1735	28021	96751	ENSG00000196205.8	ENST00000436459.2	EEF1A1P5	EEF1A1P5-201	Known	Known	None	0.800000011920929	None	None	None	None
m54284U_191111_172039/42600240/ccs	PB_GM12878_R2	hg38_SIRV	chr12	6970664	6965356	-	7	1128	33978	602497	ENSG00000215021.8	ENCODEHT000602497	PHB2	ENCODEHT000602497	Known	NIC	None	0.25	None	None	None	None
m54284U_191111_172039/16058082/ccs	PB_GM12878_R2	hg38_SIRV	chr1	157552475	157523951	-	11	2811	3452	602488	ENSG00000143297.18	ENCODEHT000602488	FCRL5	ENCODEHT000602488	Known	NIC	None	0.20000000298023224	None	None	None	None
736cbf99-949c-4520-89ab-d658042a845d	ONT_GM12878_R2	hg38_SIRV	chr9	133019434	133020142	+	1	699	28021	96751	ENSG00000196205.8	ENST00000436459.2	EEF1A1P5	EEF1A1P5-201	Known	Known	None	0.30000001192092896	None	None	None	None
350dfa12-3ea8-4a66-91da-520a1618df8d	ONT_GM12878_R2	hg38_SIRV	chr6	34426061	34417468	-	6	566	18748	66823	ENSG00000124614.15	ENST00000648437.1	RPS10	RPS10-209	Known	Known	None	0.4000000059604645	None	None	None	None
05975fb6-e993-4001-8e11-843df91e7bba	ONT_GM12878_R2	hg38_SIRV	chr2	230446819	230470525	+	11	1419	9033	602493	ENSG00000067066.16	ENCODEHT000602493	SP100	ENCODEHT000602493	Known	ISM	Suffix	0.30000001192092896	None	None	None	None
m54284U_191111_172039/46270161/ccs	PB_GM12878_R2	hg38_SIRV	chr12	6970632	6965357	-	9	1315	33978	602193	ENSG00000215021.8	ENCODEHT000602193	PHB2	ENCODEHT000602193	Known	NIC	None	0.25	None	None	None	None
e36c0b13-a73a-492f-9004-f5e1343b511f	ONT_GM12878_R2	hg38_SIRV	chr9	133019434	133020182	+	1	749	28021	96751	ENSG00000196205.8	ENST00000436459.2	EEF1A1P5	EEF1A1P5-201	Known	Known	None	0.30000001192092896	None	None	None	None
m54284U_191111_172039/47450693/ccs	PB_GM12878_R2	hg38_SIRV	chr12	6970657	6965357	-	9	1340	33978	602193	ENSG00000215021.8	ENCODEHT000602193	PHB2	ENCODEHT000602193	Known	NIC	None	0.25	None	None	None	None
7c64ea25-8a0c-4af2-99e3-a381a009a964	ONT_GM12878_R2	hg38_SIRV	chr6	34426057	34417468	-	6	555	18748	66823	ENSG00000124614.15	ENST00000648437.1	RPS10	RPS10-209	Known	Known	None	0.4000000059604645	None	None	None	None
41da59be-dec7-4a3f-9ee3-1c422f97ebb0	ONT_GM12878_R2	hg38_SIRV	chr9	133019434	133021173	+	1	1741	28021	96751	ENSG00000196205.8	ENST00000436459.2	EEF1A1P5	EEF1A1P5-201	Known	Known	None	0.699999988079071	None	None	None	None
m54284U_191111_172039/48627917/ccs	PB_GM12878_R2	hg38_SIRV	chr12	6970666	6965357	-	9	1349	33978	602193	ENSG00000215021.8	ENCODEHT000602193	PHB2	ENCODEHT000602193	Known	NIC	None	0.25	None	None	None	None
296c61c4-3b40-4a9d-b899-bf0695ccd812	ONT_GM12878_R2	hg38_SIRV	chr9	133019434	133021033	+	1	1594	28021	96751	ENSG00000196205.8	ENST00000436459.2	EEF1A1P5	EEF1A1P5-201	Known	Known	None	0.10000000149011612	None	None	None	None
m54284U_191110_105540/60490728/ccs	PB_GM12878_R1	hg38_SIRV	chr1	157552467	157523965	-	11	2732	3452	602334	ENSG00000143297.18	ENCODEHT000602334	FCRL5	ENCODEHT000602334	Known	ISM	Prefix	0.15000000596046448	None	None	None	None
2b86658b-b51a-4707-a041-a60a8d8fc379	ONT_GM12878_R2	hg38_SIRV	chr6	34426052	34417468	-	6	557	18748	66823	ENSG00000124614.15	ENST00000648437.1	RPS10	RPS10-209	Known	Known	None	0.4000000059604645	None	None	None	None
m54284U_191111_172039/48629119/ccs	PB_GM12878_R2	hg38_SIRV	chr12	6970657	6965357	-	9	1340	33978	602193	ENSG00000215021.8	ENCODEHT000602193	PHB2	ENCODEHT000602193	Known	NIC	None	0.25	None	None	None	None
ffad1fc5-255b-4ec3-8af6-20feb653a47e	ONT_GM12878_R2	hg38_SIRV	chr9	133019434	133021160	+	1	1720	28021	96751	ENSG00000196205.8	ENST00000436459.2	EEF1A1P5	EEF1A1P5-201	Known	Known	None	0.75	None	None	None	None
df6b8cc6-b09f-4726-a5a0-ff682828f3b2	ONT_GM12878_R2	hg38_SIRV	chr2	230446819	230470514	+	11	1407	9033	602493	ENSG00000067066.16	ENCODEHT000602493	SP100	ENCODEHT000602493	Known	ISM	Suffix	0.4000000059604645	None	None	None	None
44419b25-5a66-45de-a78f-e3185c403b5b	ONT_GM12878_R2	hg38_SIRV	chr9	133019434	133021155	+	1	1708	28021	96751	ENSG00000196205.8	ENST00000436459.2	EEF1A1P5	EEF1A1P5-201	Known	Known	None	0.699999988079071	None	None	None	None
m54284U_191111_172039/50268148/ccs	PB_GM12878_R2	hg38_SIRV	chr12	6970666	6965357	-	9	1349	33978	602193	ENSG00000215021.8	ENCODEHT000602193	PHB2	ENCODEHT000602193	Known	NIC	None	0.25	None	None	None	None
d0b1ffee-6366-47f8-822c-7c080d886f6c	ONT_GM12878_R2	hg38_SIRV	chr6	34425586	34417471	-	5	538	18748	599605	ENSG00000124614.15	ENCODEHT000599605	RPS10	ENCODEHT000599605	Known	ISM	Suffix	0.4000000059604645	None	None	None	None
b5ea8937-6a9c-46ea-8fee-004966b0cb8e	ONT_GM12878_R2	hg38_SIRV	chr9	133019434	133021166	+	1	1733	28021	96751	ENSG00000196205.8	ENST00000436459.2	EEF1A1P5	EEF1A1P5-201	Known	Known	None	0.800000011920929	None	None	None	None
m54284U_191111_172039/54396492/ccs	PB_GM12878_R2	hg38_SIRV	chr12	6970667	6965357	-	9	1350	33978	602193	ENSG00000215021.8	ENCODEHT000602193	PHB2	ENCODEHT000602193	Known	NIC	None	0.25	None	None	None	None
22df2bd4-50ed-45da-80cd-107e216e131c	ONT_GM12878_R2	hg38_SIRV	chr9	133019434	133019641	+	1	208	28021	96751	ENSG00000196205.8	ENST00000436459.2	EEF1A1P5	EEF1A1P5-201	Known	Known	None	0.15000000596046448	None	None	None	None
9afb348d-ae66-4d16-b6aa-82eeea5ff10a	ONT_GM12878_R2	hg38_SIRV	chr6	34426051	34417468	-	6	547	18748	66823	ENSG00000124614.15	ENST00000648437.1	RPS10	RPS10-209	Known	Known	None	0.4000000059604645	None	None	None	None
m54284U_191111_172039/55707410/ccs	PB_GM12878_R2	hg38_SIRV	chr12	6970696	6965357	-	9	1379	33978	602193	ENSG00000215021.8	ENCODEHT000602193	PHB2	ENCODEHT000602193	Known	NIC	None	0.25	None	None	None	None
m54284U_191110_105540/8390295/ccs	PB_GM12878_R1	hg38_SIRV	chr1	157552454	157523978	-	10	2632	3452	12564	ENSG00000143297.18	ENST00000368190.7	FCRL5	FCRL5-203	Known	Known	None	0.4000000059604645	None	None	None	None
01e32156-e50b-4ef3-a7e6-61631c89ef38	ONT_GM12878_R2	hg38_SIRV	chr9	133019434	133020632	+	1	1193	28021	96751	ENSG00000196205.8	ENST00000436459.2	EEF1A1P5	EEF1A1P5-201	Known	Known	None	0.4000000059604645	None	None	None	None
9eebf528-8461-4e45-a79b-71bbaf9b6a53	ONT_GM12878_R2	hg38_SIRV	chr2	230446818	230470360	+	10	1232	9033	602498	ENSG00000067066.16	ENCODEHT000602498	SP100	ENCODEHT000602498	Known	ISM	None	0.15000000596046448	None	None	None	None
m54284U_191111_172039/56230051/ccs	PB_GM12878_R2	hg38_SIRV	chr12	6970666	6965357	-	9	1349	33978	602193	ENSG00000215021.8	ENCODEHT000602193	PHB2	ENCODEHT000602193	Known	NIC	None	0.25	None	None	None	None
e06ac8a6-d161-4d48-b55c-b5fb167ec7ce	ONT_GM12878_R2	hg38_SIRV	chr9	133019434	133020028	+	1	595	28021	96751	ENSG00000196205.8	ENST00000436459.2	EEF1A1P5	EEF1A1P5-201	Known	Known	None	0.30000001192092896	None	None	None	None
m54284U_191110_105540/23068705/ccs	PB_GM12878_R1	hg38_SIRV	chr6	34426055	34417469	-	6	559	18748	66823	ENSG00000124614.15	ENST00000648437.1	RPS10	RPS10-209	Known	Known	None	0.4000000059604645	None	None	None	None
54a77db9-a93b-41de-b7c5-1b44777b8a61	ONT_GM12878_R2	hg38_SIRV	chr9	133019434	133021166	+	1	1762	28021	96751	ENSG00000196205.8	ENST00000436459.2	EEF1A1P5	EEF1A1P5-201	Known	Known	None	0.800000011920929	None	None	None	None
m54284U_191111_172039/56625908/ccs	PB_GM12878_R2	hg38_SIRV	chr12	6970686	6965357	-	9	1369	33978	602193	ENSG00000215021.8	ENCODEHT000602193	PHB2	ENCODEHT000602193	Known	NIC	None	0.25	None	None	None	None
c58a4ad0-5e1f-4206-afd6-a00169d8e2b8	ONT_GM12878_R2	hg38_SIRV	chr9	133019434	133020128	+	1	701	28021	96751	ENSG00000196205.8	ENST00000436459.2	EEF1A1P5	EEF1A1P5-201	Known	Known	None	0.30000001192092896	None	None	None	None
m54284U_191111_172039/58328016/ccs	PB_GM12878_R2	hg38_SIRV	chr12	6970666	6965357	-	9	1349	33978	602193	ENSG00000215021.8	ENCODEHT000602193	PHB2	ENCODEHT000602193	Known	NIC	None	0.25	None	None	None	None
m54284U_191110_105540/24773534/ccs	PB_GM12878_R1	hg38_SIRV	chr6	34426060	34417469	-	6	564	18748	66823	ENSG00000124614.15	ENST00000648437.1	RPS10	RPS10-209	Known	Known	None	0.4000000059604645	None	None	None	None
m54284U_191110_105540/61409072/ccs	PB_GM12878_R1	hg38_SIRV	chr1	157552475	157523978	-	10	2653	3452	12564	ENSG00000143297.18	ENST00000368190.7	FCRL5	FCRL5-203	Known	Known	None	0.4000000059604645	None	None	None	None
77aa4291-be7b-4af8-988c-ef58d382cebf	ONT_GM12878_R2	hg38_SIRV	chr9	133019434	133021168	+	1	1735	28021	96751	ENSG00000196205.8	ENST00000436459.2	EEF1A1P5	EEF1A1P5-201	Known	Known	None	0.75	None	None	None	None
m54284U_191111_172039/59573317/ccs	PB_GM12878_R2	hg38_SIRV	chr12	6970618	6965356	-	8	1056	33978	602252	ENSG00000215021.8	ENCODEHT000602252	PHB2	ENCODEHT000602252	Known	ISM	Suffix	0.25	None	None	None	None
ecbccd8b-313c-47f5-9e87-4cd37678e31d	ONT_GM12878_R2	hg38_SIRV	chr2	230446819	230470277	+	11	1251	9033	602493	ENSG00000067066.16	ENCODEHT000602493	SP100	ENCODEHT000602493	Known	ISM	Suffix	0.20000000298023224	None	None	None	None
2798a825-6f35-47be-afc3-4520d3d16cbc	ONT_GM12878_R2	hg38_SIRV	chr9	133019434	133021166	+	1	1737	28021	96751	ENSG00000196205.8	ENST00000436459.2	EEF1A1P5	EEF1A1P5-201	Known	Known	None	0.800000011920929	None	None	None	None
m54284U_191110_105540/46793710/ccs	PB_GM12878_R1	hg38_SIRV	chr6	34426067	34417469	-	6	571	18748	66823	ENSG00000124614.15	ENST00000648437.1	RPS10	RPS10-209	Known	Known	None	0.4000000059604645	None	None	None	None
d692ed1f-8b64-4990-aa41-3b3e57749646	ONT_GM12878_R2	hg38_SIRV	chr9	133019434	133021166	+	1	1733	28021	96751	ENSG00000196205.8	ENST00000436459.2	EEF1A1P5	EEF1A1P5-201	Known	Known	None	0.800000011920929	None	None	None	None
m54284U_191111_172039/62652872/ccs	PB_GM12878_R2	hg38_SIRV	chr12	6970683	6965357	-	9	1366	33978	602193	ENSG00000215021.8	ENCODEHT000602193	PHB2	ENCODEHT000602193	Known	NIC	None	0.25	None	None	None	None
138ba86f-22d4-4a43-b026-0f57d8f94dfe	ONT_GM12878_R2	hg38_SIRV	chr9	133019434	133021170	+	1	1723	28021	96751	ENSG00000196205.8	ENST00000436459.2	EEF1A1P5	EEF1A1P5-201	Known	Known	None	0.75	None	None	None	None
m54284U_191110_105540/88736269/ccs	PB_GM12878_R1	hg38_SIRV	chr6	34426060	34417469	-	6	564	18748	66823	ENSG00000124614.15	ENST00000648437.1	RPS10	RPS10-209	Known	Known	None	0.4000000059604645	None	None	None	None
m54284U_191111_172039/63702664/ccs	PB_GM12878_R2	hg38_SIRV	chr12	6970657	6965357	-	9	1334	33978	602193	ENSG00000215021.8	ENCODEHT000602193	PHB2	ENCODEHT000602193	Known	NIC	None	0.25	None	None	None	None
m54284U_191110_105540/69273313/ccs	PB_GM12878_R1	hg38_SIRV	chr1	157552475	157523978	-	10	2653	3452	12564	ENSG00000143297.18	ENST00000368190.7	FCRL5	FCRL5-203	Known	Known	None	0.4000000059604645	None	None	None	None
00d3573f-46c6-4e03-a8a5-1d0b72baae78	ONT_GM12878_R2	hg38_SIRV	chr9	133019434	133020617	+	1	1184	28021	96751	ENSG00000196205.8	ENST00000436459.2	EEF1A1P5	EEF1A1P5-201	Known	Known	None	0.15000000596046448	None	None	None	None
m54284U_191111_172039/64094916/ccs	PB_GM12878_R2	hg38_SIRV	chr12	6970711	6965357	-	9	1394	33978	602193	ENSG00000215021.8	ENCODEHT000602193	PHB2	ENCODEHT000602193	Known	NIC	None	0.25	None	None	None	None
a58d1545-483e-4f84-8f12-dccc487ffd6e	ONT_GM12878_R2	hg38_SIRV	chr2	230446820	230470534	+	11	1429	9033	602499	ENSG00000067066.16	ENCODEHT000602499	SP100	ENCODEHT000602499	Known	ISM	Suffix	0.25	None	None	None	None
82e876f2-3a5b-43b8-a22d-a720c697b0af	ONT_GM12878_R2	hg38_SIRV	chr9	133019434	133021171	+	1	1731	28021	96751	ENSG00000196205.8	ENST00000436459.2	EEF1A1P5	EEF1A1P5-201	Known	Known	None	0.699999988079071	None	None	None	None
m54284U_191110_105540/102959888/ccs	PB_GM12878_R1	hg38_SIRV	chr6	34425586	34417472	-	5	537	18748	599605	ENSG00000124614.15	ENCODEHT000599605	RPS10	ENCODEHT000599605	Known	ISM	Suffix	0.4000000059604645	None	None	None	None
m54284U_191111_172039/67700419/ccs	PB_GM12878_R2	hg38_SIRV	chr12	6970667	6965357	-	9	1350	33978	602193	ENSG00000215021.8	ENCODEHT000602193	PHB2	ENCODEHT000602193	Known	NIC	None	0.25	None	None	None	None
a6eb6ea3-50bf-4d7d-a91f-a053042d4734	ONT_GM12878_R2	hg38_SIRV	chr9	133019434	133021166	+	1	1727	28021	96751	ENSG00000196205.8	ENST00000436459.2	EEF1A1P5	EEF1A1P5-201	Known	Known	None	0.800000011920929	None	None	None	None
m54284U_191111_172039/67831615/ccs	PB_GM12878_R2	hg38_SIRV	chr12	6970666	6965357	-	9	1349	33978	602193	ENSG00000215021.8	ENCODEHT000602193	PHB2	ENCODEHT000602193	Known	NIC	None	0.25	None	None	None	None
e09047e8-2274-4706-aa59-91a0623cce20	ONT_GM12878_R2	hg38_SIRV	chr9	133019434	133021166	+	1	1733	28021	96751	ENSG00000196205.8	ENST00000436459.2	EEF1A1P5	EEF1A1P5-201	Known	Known	None	0.800000011920929	None	None	None	None
m54284U_191110_105540/119277426/ccs	PB_GM12878_R1	hg38_SIRV	chr6	34426067	34417469	-	6	571	18748	66823	ENSG00000124614.15	ENST00000648437.1	RPS10	RPS10-209	Known	Known	None	0.4000000059604645	None	None	None	None
m54284U_191110_105540/138807316/ccs	PB_GM12878_R1	hg38_SIRV	chr1	157552452	157523978	-	10	2630	3452	12564	ENSG00000143297.18	ENST00000368190.7	FCRL5	FCRL5-203	Known	Known	None	0.4000000059604645	None	None	None	None
m54284U_191111_172039/74384970/ccs	PB_GM12878_R2	hg38_SIRV	chr12	6970668	6965357	-	9	1351	33978	602193	ENSG00000215021.8	ENCODEHT000602193	PHB2	ENCODEHT000602193	Known	NIC	None	0.25	None	None	None	None
e565a36f-0ade-4ca0-a2ba-244393f513e4	ONT_GM12878_R2	hg38_SIRV	chr9	133019434	133021164	+	1	1724	28021	96751	ENSG00000196205.8	ENST00000436459.2	EEF1A1P5	EEF1A1P5-201	Known	Known	None	0.800000011920929	None	None	None	None
21071718-2a30-46e5-b867-e159228ee896	ONT_GM12878_R2	hg38_SIRV	chr2	230446823	230508133	+	19	1651	9033	602500	ENSG00000067066.16	ENCODEHT000602500	SP100	ENCODEHT000602500	Known	ISM	Suffix	0.30000001192092896	None	None	None	None
m54284U_191110_105540/132188236/ccs	PB_GM12878_R1	hg38_SIRV	chr6	34426067	34417469	-	6	571	18748	66823	ENSG00000124614.15	ENST00000648437.1	RPS10	RPS10-209	Known	Known	None	0.4000000059604645	None	None	None	None
1a7fb143-398f-4227-ac04-54e64af6cbb3	ONT_GM12878_R2	hg38_SIRV	chr9	133019434	133021166	+	1	1733	28021	96751	ENSG00000196205.8	ENST00000436459.2	EEF1A1P5	EEF1A1P5-201	Known	Known	None	0.800000011920929	None	None	None	None
m54284U_191111_172039/77071345/ccs	PB_GM12878_R2	hg38_SIRV	chr12	6970669	6965357	-	9	1352	33978	602193	ENSG00000215021.8	ENCODEHT000602193	PHB2	ENCODEHT000602193	Known	NIC	None	0.25	None	None	None	None
2a70a6d7-bf44-4ba8-9fd5-e528caaf54ed	ONT_GM12878_R2	hg38_SIRV	chr9	133019434	133021168	+	1	1729	28021	96751	ENSG00000196205.8	ENST00000436459.2	EEF1A1P5	EEF1A1P5-201	Known	Known	None	0.75	None	None	None	None
m54284U_191111_172039/80151106/ccs	PB_GM12878_R2	hg38_SIRV	chr12	6970643	6965357	-	9	1326	33978	602193	ENSG00000215021.8	ENCODEHT000602193	PHB2	ENCODEHT000602193	Known	NIC	None	0.25	None	None	None	None
m54284U_191111_172039/57738107/ccs	PB_GM12878_R2	hg38_SIRV	chr6	34426067	34417469	-	6	571	18748	66823	ENSG00000124614.15	ENST00000648437.1	RPS10	RPS10-209	Known	Known	None	0.4000000059604645	None	None	None	None
9b0f0932-5769-4137-978a-67b85064b291	ONT_GM12878_R2	hg38_SIRV	chr9	133019434	133021166	+	1	1733	28021	96751	ENSG00000196205.8	ENST00000436459.2	EEF1A1P5	EEF1A1P5-201	Known	Known	None	0.800000011920929	None	None	None	None
m54284U_191111_172039/80676566/ccs	PB_GM12878_R2	hg38_SIRV	chr12	6970634	6965357	-	9	1317	33978	602193	ENSG00000215021.8	ENCODEHT000602193	PHB2	ENCODEHT000602193	Known	NIC	None	0.25	None	None	None	None
m54284U_191110_105540/158138732/ccs	PB_GM12878_R1	hg38_SIRV	chr1	157552482	157523978	-	7	1847	3452	602501	ENSG00000143297.18	ENCODEHT000602501	FCRL5	ENCODEHT000602501	Known	NIC	None	0.4000000059604645	None	None	None	None
c5ed3eef-f269-4ad2-b6eb-edc998aca6b0	ONT_GM12878_R2	hg38_SIRV	chr9	133019434	133021166	+	1	1727	28021	96751	ENSG00000196205.8	ENST00000436459.2	EEF1A1P5	EEF1A1P5-201	Known	Known	None	0.800000011920929	None	None	None	None
m54284U_191111_172039/72943600/ccs	PB_GM12878_R2	hg38_SIRV	chr6	34426063	34417468	-	6	565	18748	599841	ENSG00000124614.15	ENCODEHT000599841	RPS10	ENCODEHT000599841	Known	NIC	None	0.4000000059604645	None	None	None	None
m54284U_191111_172039/83297588/ccs	PB_GM12878_R2	hg38_SIRV	chr12	6970657	6965357	-	9	1334	33978	602193	ENSG00000215021.8	ENCODEHT000602193	PHB2	ENCODEHT000602193	Known	NIC	None	0.25	None	None	None	None
m54284U_191111_172039/67633500/ccs	PB_GM12878_R2	hg38_SIRV	chr2	230446825	230498510	+	15	1250	9033	602502	ENSG00000067066.16	ENCODEHT000602502	SP100	ENCODEHT000602502	Known	ISM	Suffix	0.6000000238418579	None	None	None	None
bd69f77f-4679-40f5-a20e-1ccbd84272d5	ONT_GM12878_R2	hg38_SIRV	chr9	133019434	133021166	+	1	1733	28021	96751	ENSG00000196205.8	ENST00000436459.2	EEF1A1P5	EEF1A1P5-201	Known	Known	None	0.800000011920929	None	None	None	None
m54284U_191111_172039/88867529/ccs	PB_GM12878_R2	hg38_SIRV	chr12	6970634	6965357	-	9	1317	33978	602193	ENSG00000215021.8	ENCODEHT000602193	PHB2	ENCODEHT000602193	Known	NIC	None	0.25	None	None	None	None
e24f2e9d-4178-44e1-b38c-56ffda3677c0	ONT_GM12878_R2	hg38_SIRV	chr9	133019434	133021166	+	1	1726	28021	96751	ENSG00000196205.8	ENST00000436459.2	EEF1A1P5	EEF1A1P5-201	Known	Known	None	0.800000011920929	None	None	None	None
m54284U_191111_172039/87228615/ccs	PB_GM12878_R2	hg38_SIRV	chr6	34426067	34417469	-	6	571	18748	66823	ENSG00000124614.15	ENST00000648437.1	RPS10	RPS10-209	Known	Known	None	0.4000000059604645	None	None	None	None
m54284U_191111_172039/89195418/ccs	PB_GM12878_R2	hg38_SIRV	chr12	6970634	6965357	-	9	1317	33978	602193	ENSG00000215021.8	ENCODEHT000602193	PHB2	ENCODEHT000602193	Known	NIC	None	0.25	None	None	None	None
484e9cdf-6253-4812-b3a8-8446d538b5c1	ONT_GM12878_R2	hg38_SIRV	chr9	133019434	133021161	+	1	1710	28021	96751	ENSG00000196205.8	ENST00000436459.2	EEF1A1P5	EEF1A1P5-201	Known	Known	None	0.75	None	None	None	None
m54284U_191110_105540/175376818/ccs	PB_GM12878_R1	hg38_SIRV	chr1	157552472	157523971	-	9	2386	3452	602473	ENSG00000143297.18	ENCODEHT000602473	FCRL5	ENCODEHT000602473	Known	NIC	None	0.4000000059604645	None	None	None	None
m54284U_191111_172039/87359579/ccs	PB_GM12878_R2	hg38_SIRV	chr6	34426088	34417469	-	6	592	18748	66823	ENSG00000124614.15	ENST00000648437.1	RPS10	RPS10-209	Known	Known	None	0.4000000059604645	None	None	None	None
01fc339b-7886-4d43-99e5-5f42010a338e	ONT_GM12878_R2	hg38_SIRV	chr9	133019434	133021170	+	1	1726	28021	96751	ENSG00000196205.8	ENST00000436459.2	EEF1A1P5	EEF1A1P5-201	Known	Known	None	0.75	None	None	None	None
m54284U_191111_172039/93519965/ccs	PB_GM12878_R2	hg38_SIRV	chr12	6970668	6965357	-	9	1351	33978	602193	ENSG00000215021.8	ENCODEHT000602193	PHB2	ENCODEHT000602193	Known	NIC	None	0.25	None	None	None	None
124b5aa6-9ae6-4f37-b645-10f065ce86fe	ONT_GM12878_R1	hg38_SIRV	chr2	230446830	230470286	+	11	1255	9033	602493	ENSG00000067066.16	ENCODEHT000602493	SP100	ENCODEHT000602493	Known	ISM	Suffix	0.20000000298023224	None	None	None	None
c6dd86cc-ff47-4a07-bfbd-6804bf24da5a	ONT_GM12878_R2	hg38_SIRV	chr9	133019434	133021166	+	1	1733	28021	96751	ENSG00000196205.8	ENST00000436459.2	EEF1A1P5	EEF1A1P5-201	Known	Known	None	0.800000011920929	None	None	None	None
m54284U_191111_172039/94176529/ccs	PB_GM12878_R2	hg38_SIRV	chr12	6970680	6965357	-	9	1363	33978	602193	ENSG00000215021.8	ENCODEHT000602193	PHB2	ENCODEHT000602193	Known	NIC	None	0.25	None	None	None	None
m54284U_191111_172039/115280302/ccs	PB_GM12878_R2	hg38_SIRV	chr6	34426067	34417469	-	6	571	18748	66823	ENSG00000124614.15	ENST00000648437.1	RPS10	RPS10-209	Known	Known	None	0.4000000059604645	None	None	None	None
1446a943-9cbf-467e-b83a-5c4a5e648bb5	ONT_GM12878_R2	hg38_SIRV	chr9	133019434	133021163	+	1	1730	28021	96751	ENSG00000196205.8	ENST00000436459.2	EEF1A1P5	EEF1A1P5-201	Known	Known	None	0.75	None	None	None	None
m54284U_191111_172039/97256990/ccs	PB_GM12878_R2	hg38_SIRV	chr12	6970666	6965357	-	9	1349	33978	602193	ENSG00000215021.8	ENCODEHT000602193	PHB2	ENCODEHT000602193	Known	NIC	None	0.25	None	None	None	None
17a59818-ed27-4c1e-b0b4-3ac65f4d1adf	ONT_GM12878_R2	hg38_SIRV	chr9	133019434	133021166	+	1	1733	28021	96751	ENSG00000196205.8	ENST00000436459.2	EEF1A1P5	EEF1A1P5-201	Known	Known	None	0.800000011920929	None	None	None	None
m54284U_191111_172039/103612502/ccs	PB_GM12878_R2	hg38_SIRV	chr12	6970667	6965357	-	9	1350	33978	602193	ENSG00000215021.8	ENCODEHT000602193	PHB2	ENCODEHT000602193	Known	NIC	None	0.25	None	None	None	None
m54284U_191111_172039/27525763/ccs	PB_GM12878_R2	hg38_SIRV	chr1	157552512	157523978	-	10	2690	3452	12564	ENSG00000143297.18	ENST00000368190.7	FCRL5	FCRL5-203	Known	Known	None	0.4000000059604645	None	None	None	None
m54284U_191111_172039/127863526/ccs	PB_GM12878_R2	hg38_SIRV	chr6	34426067	34417469	-	6	571	18748	66823	ENSG00000124614.15	ENST00000648437.1	RPS10	RPS10-209	Known	Known	None	0.4000000059604645	None	None	None	None
b748b3a3-8397-442a-a752-42cdd1fe82e7	ONT_GM12878_R2	hg38_SIRV	chr9	133019434	133019948	+	1	515	28021	96751	ENSG00000196205.8	ENST00000436459.2	EEF1A1P5	EEF1A1P5-201	Known	Known	None	0.20000000298023224	None	None	None	None
m54284U_191111_172039/111412330/ccs	PB_GM12878_R2	hg38_SIRV	chr12	6970673	6965357	-	9	1356	33978	602193	ENSG00000215021.8	ENCODEHT000602193	PHB2	ENCODEHT000602193	Known	NIC	None	0.25	None	None	None	None
a8adf2a8-81c1-4d56-a99d-545e89b69138	ONT_GM12878_R1	hg38_SIRV	chr2	230446832	230470506	+	11	1386	9033	602493	ENSG00000067066.16	ENCODEHT000602493	SP100	ENCODEHT000602493	Known	ISM	Suffix	0.4000000059604645	None	None	None	None
a12b00fc-2f4d-4acd-9ac7-448b8c65f50d	ONT_GM12878_R2	hg38_SIRV	chr9	133019434	133021166	+	1	1719	28021	96751	ENSG00000196205.8	ENST00000436459.2	EEF1A1P5	EEF1A1P5-201	Known	Known	None	0.800000011920929	None	None	None	None
m54284U_191111_172039/137298038/ccs	PB_GM12878_R2	hg38_SIRV	chr6	34426067	34417469	-	6	571	18748	66823	ENSG00000124614.15	ENST00000648437.1	RPS10	RPS10-209	Known	Known	None	0.4000000059604645	None	None	None	None
m54284U_191111_172039/112593242/ccs	PB_GM12878_R2	hg38_SIRV	chr12	6970657	6965357	-	9	1340	33978	602193	ENSG00000215021.8	ENCODEHT000602193	PHB2	ENCODEHT000602193	Known	NIC	None	0.25	None	None	None	None
e6ff294d-4aa4-4b82-bb1a-e9aa46986274	ONT_GM12878_R2	hg38_SIRV	chr9	133019434	133021166	+	1	1733	28021	96751	ENSG00000196205.8	ENST00000436459.2	EEF1A1P5	EEF1A1P5-201	Known	Known	None	0.800000011920929	None	None	None	None
3dd6f024-62c5-4d18-a696-14117e38ee2d	ONT_GM12878_R2	hg38_SIRV	chr9	133019434	133021166	+	1	1727	28021	96751	ENSG00000196205.8	ENST00000436459.2	EEF1A1P5	EEF1A1P5-201	Known	Known	None	0.800000011920929	None	None	None	None
m54284U_191111_172039/112855847/ccs	PB_GM12878_R2	hg38_SIRV	chr12	6970666	6965357	-	9	1349	33978	602193	ENSG00000215021.8	ENCODEHT000602193	PHB2	ENCODEHT000602193	Known	NIC	None	0.25	None	None	None	None
m54284U_191111_172039/138805948/ccs	PB_GM12878_R2	hg38_SIRV	chr6	34426067	34417469	-	6	571	18748	66823	ENSG00000124614.15	ENST00000648437.1	RPS10	RPS10-209	Known	Known	None	0.4000000059604645	None	None	None	None
m54284U_191111_172039/98698995/ccs	PB_GM12878_R2	hg38_SIRV	chr1	157552490	157523978	-	10	2668	3452	12564	ENSG00000143297.18	ENST00000368190.7	FCRL5	FCRL5-203	Known	Known	None	0.4000000059604645	None	None	None	None
5af852b6-d9b0-4660-b45c-31ac1b479bf3	ONT_GM12878_R2	hg38_SIRV	chr9	133019434	133021166	+	1	1733	28021	96751	ENSG00000196205.8	ENST00000436459.2	EEF1A1P5	EEF1A1P5-201	Known	Known	None	0.800000011920929	None	None	None	None
m54284U_191111_172039/115280212/ccs	PB_GM12878_R2	hg38_SIRV	chr12	6970636	6965357	-	9	1319	33978	602193	ENSG00000215021.8	ENCODEHT000602193	PHB2	ENCODEHT000602193	Known	NIC	None	0.25	None	None	None	None
5335a400-1857-4ca2-a520-e80182a87db7	ONT_GM12878_R2	hg38_SIRV	chr9	133019434	133021161	+	1	1728	28021	96751	ENSG00000196205.8	ENST00000436459.2	EEF1A1P5	EEF1A1P5-201	Known	Known	None	0.75	None	None	None	None
7e3674a3-56b0-473b-adbc-17aaf5158d6b	ONT_GM12878_R1	hg38_SIRV	chr2	230446853	230470522	+	11	1374	9033	602503	ENSG00000067066.16	ENCODEHT000602503	SP100	ENCODEHT000602503	Known	ISM	Suffix	0.30000001192092896	None	None	None	None
m54284U_191111_172039/142344449/ccs	PB_GM12878_R2	hg38_SIRV	chr6	34426067	34417469	-	6	571	18748	66823	ENSG00000124614.15	ENST00000648437.1	RPS10	RPS10-209	Known	Known	None	0.4000000059604645	None	None	None	None
m54284U_191111_172039/115542861/ccs	PB_GM12878_R2	hg38_SIRV	chr12	6970667	6965357	-	9	1350	33978	602193	ENSG00000215021.8	ENCODEHT000602193	PHB2	ENCODEHT000602193	Known	NIC	None	0.25	None	None	None	None
3ed18db9-2d56-4ef7-9ea2-74edf7b3f019	ONT_GM12878_R2	hg38_SIRV	chr9	133019434	133021166	+	1	1733	28021	96751	ENSG00000196205.8	ENST00000436459.2	EEF1A1P5	EEF1A1P5-201	Known	Known	None	0.800000011920929	None	None	None	None
m54284U_191111_172039/116655583/ccs	PB_GM12878_R2	hg38_SIRV	chr12	6970548	6965357	-	9	1231	33978	602193	ENSG00000215021.8	ENCODEHT000602193	PHB2	ENCODEHT000602193	Known	NIC	None	0.25	None	None	None	None
c5793168-848b-456f-8786-1226807bc594	ONT_GM12878_R2	hg38_SIRV	chr9	133019434	133021174	+	1	1741	28021	96751	ENSG00000196205.8	ENST00000436459.2	EEF1A1P5	EEF1A1P5-201	Known	Known	None	0.6499999761581421	None	None	None	None
m54284U_191111_172039/143067239/ccs	PB_GM12878_R2	hg38_SIRV	chr6	34426062	34417469	-	6	566	18748	66823	ENSG00000124614.15	ENST00000648437.1	RPS10	RPS10-209	Known	Known	None	0.4000000059604645	None	None	None	None
m54284U_191111_172039/146014777/ccs	PB_GM12878_R2	hg38_SIRV	chr1	157552487	157523978	-	10	2665	3452	12564	ENSG00000143297.18	ENST00000368190.7	FCRL5	FCRL5-203	Known	Known	None	0.4000000059604645	None	None	None	None
m54284U_191111_172039/117114471/ccs	PB_GM12878_R2	hg38_SIRV	chr12	6970667	6965357	-	9	1350	33978	602193	ENSG00000215021.8	ENCODEHT000602193	PHB2	ENCODEHT000602193	Known	NIC	None	0.25	None	None	None	None
259e766f-d704-4009-85a2-a767c1fe399a	ONT_GM12878_R2	hg38_SIRV	chr9	133019434	133019810	+	1	377	28021	96751	ENSG00000196205.8	ENST00000436459.2	EEF1A1P5	EEF1A1P5-201	Known	Known	None	0.10000000149011612	None	None	None	None
a1e2b857-a74d-4cfd-8eaa-ce0db8ad6571	ONT_GM12878_R2	hg38_SIRV	chr9	133019434	133021155	+	1	1722	28021	96751	ENSG00000196205.8	ENST00000436459.2	EEF1A1P5	EEF1A1P5-201	Known	Known	None	0.699999988079071	None	None	None	None
m54284U_191111_172039/119407691/ccs	PB_GM12878_R2	hg38_SIRV	chr12	6970667	6965357	-	9	1350	33978	602193	ENSG00000215021.8	ENCODEHT000602193	PHB2	ENCODEHT000602193	Known	NIC	None	0.25	None	None	None	None
300357ad-ce64-47b4-9792-097bcfd6caf5	ONT_GM12878_R1	hg38_SIRV	chr2	230446855	230470277	+	11	1221	9033	602493	ENSG00000067066.16	ENCODEHT000602493	SP100	ENCODEHT000602493	Known	ISM	Suffix	0.20000000298023224	None	None	None	None
4d03c5dc-c928-4c2c-9c41-e8950800becb	ONT_GM12878_R1	hg38_SIRV	chr6	34426093	34417469	-	6	597	18748	66823	ENSG00000124614.15	ENST00000648437.1	RPS10	RPS10-209	Known	Known	None	0.4000000059604645	None	None	None	None
d86412a2-8bbf-41e0-b296-903c1accdeee	ONT_GM12878_R2	hg38_SIRV	chr9	133019434	133021169	+	1	1729	28021	96751	ENSG00000196205.8	ENST00000436459.2	EEF1A1P5	EEF1A1P5-201	Known	Known	None	0.75	None	None	None	None
m54284U_191111_172039/122030436/ccs	PB_GM12878_R2	hg38_SIRV	chr12	6970667	6965357	-	9	1350	33978	602193	ENSG00000215021.8	ENCODEHT000602193	PHB2	ENCODEHT000602193	Known	NIC	None	0.25	None	None	None	None
bb8a5180-875b-4d02-8399-00967dd5a536	ONT_GM12878_R2	hg38_SIRV	chr9	133019434	133021166	+	1	1733	28021	96751	ENSG00000196205.8	ENST00000436459.2	EEF1A1P5	EEF1A1P5-201	Known	Known	None	0.800000011920929	None	None	None	None
b4593470-8ba4-4f13-b5f1-c76b63dddf38	ONT_GM12878_R1	hg38_SIRV	chr6	34426062	34417469	-	6	566	18748	66823	ENSG00000124614.15	ENST00000648437.1	RPS10	RPS10-209	Known	Known	None	0.4000000059604645	None	None	None	None
m54284U_191111_172039/123339335/ccs	PB_GM12878_R2	hg38_SIRV	chr12	6970668	6965357	-	9	1345	33978	602193	ENSG00000215021.8	ENCODEHT000602193	PHB2	ENCODEHT000602193	Known	NIC	None	0.25	None	None	None	None
m54284U_191111_172039/178257928/ccs	PB_GM12878_R2	hg38_SIRV	chr1	157552487	157523978	-	10	2656	3452	12564	ENSG00000143297.18	ENST00000368190.7	FCRL5	FCRL5-203	Known	Known	None	0.4000000059604645	None	None	None	None
8b6b4b12-85e6-441d-b6dd-20a65117a5a4	ONT_GM12878_R2	hg38_SIRV	chr9	133019434	133021166	+	1	1722	28021	96751	ENSG00000196205.8	ENST00000436459.2	EEF1A1P5	EEF1A1P5-201	Known	Known	None	0.800000011920929	None	None	None	None
d5a2b5e1-451d-4ac1-8bed-46c325ebaaea	ONT_GM12878_R2	hg38_SIRV	chr9	133019434	133021166	+	2	869	28021	602504	ENSG00000196205.8	ENCODEHT000602504	EEF1A1P5	ENCODEHT000602504	Known	Genomic	None	0.800000011920929	None	None	None	None
m54284U_191111_172039/124912658/ccs	PB_GM12878_R2	hg38_SIRV	chr12	6969548	6965356	-	7	1020	33978	602266	ENSG00000215021.8	ENCODEHT000602266	PHB2	ENCODEHT000602266	Known	ISM	Suffix	0.25	None	None	None	None
bae1dc52-656d-484d-b527-819cbde42e7d	ONT_GM12878_R1	hg38_SIRV	chr2	230446858	230470281	+	11	1216	9033	602493	ENSG00000067066.16	ENCODEHT000602493	SP100	ENCODEHT000602493	Known	ISM	Suffix	0.15000000596046448	None	None	None	None
b5bb1290-f4dc-4a0c-866c-1ec1efb79617	ONT_GM12878_R1	hg38_SIRV	chr6	34426050	34417469	-	6	554	18748	66823	ENSG00000124614.15	ENST00000648437.1	RPS10	RPS10-209	Known	Known	None	0.4000000059604645	None	None	None	None
m54284U_191111_172039/126222536/ccs	PB_GM12878_R2	hg38_SIRV	chr12	6970657	6965357	-	9	1340	33978	602193	ENSG00000215021.8	ENCODEHT000602193	PHB2	ENCODEHT000602193	Known	NIC	None	0.25	None	None	None	None
1ee9443d-4387-459d-917b-49161745dbf3	ONT_GM12878_R2	hg38_SIRV	chr9	133019434	133021169	+	1	1736	28021	96751	ENSG00000196205.8	ENST00000436459.2	EEF1A1P5	EEF1A1P5-201	Known	Known	None	0.75	None	None	None	None
29a326f0-9738-4b9d-9f9d-74e7e72191d9	ONT_GM12878_R2	hg38_SIRV	chr9	133019434	133021161	+	1	1704	28021	96751	ENSG00000196205.8	ENST00000436459.2	EEF1A1P5	EEF1A1P5-201	Known	Known	None	0.75	None	None	None	None
m54284U_191111_172039/127009780/ccs	PB_GM12878_R2	hg38_SIRV	chr12	6970683	6965357	-	9	1366	33978	602193	ENSG00000215021.8	ENCODEHT000602193	PHB2	ENCODEHT000602193	Known	NIC	None	0.25	None	None	None	None
d1ed466c-7b05-4cae-9e62-c29510367f2b	ONT_GM12878_R1	hg38_SIRV	chr6	34426111	34417469	-	6	615	18748	66823	ENSG00000124614.15	ENST00000648437.1	RPS10	RPS10-209	Known	Known	None	0.4000000059604645	None	None	None	None
m54284U_191110_105540/44237271/ccs	PB_GM12878_R1	hg38_SIRV	chr1	157552487	157523980	-	10	2663	3452	12564	ENSG00000143297.18	ENST00000368190.7	FCRL5	FCRL5-203	Known	Known	None	0.4000000059604645	None	None	None	None
578c4c53-d44e-499a-892f-c4c0782c7235	ONT_GM12878_R2	hg38_SIRV	chr9	133019434	133021165	+	1	1725	28021	96751	ENSG00000196205.8	ENST00000436459.2	EEF1A1P5	EEF1A1P5-201	Known	Known	None	0.75	None	None	None	None
m54284U_191111_172039/127402080/ccs	PB_GM12878_R2	hg38_SIRV	chr12	6968524	6965356	-	6	881	33978	602215	ENSG00000215021.8	ENCODEHT000602215	PHB2	ENCODEHT000602215	Known	ISM	Suffix	0.25	None	None	None	None
m54284U_191111_172039/156042030/ccs	PB_GM12878_R2	hg38_SIRV	chr2	230446862	230470278	+	11	1209	9033	602493	ENSG00000067066.16	ENCODEHT000602493	SP100	ENCODEHT000602493	Known	ISM	Suffix	0.20000000298023224	None	None	None	None
5c7bfb4e-1652-4ca9-a746-b250044dee4b	ONT_GM12878_R1	hg38_SIRV	chr6	34426053	34417469	-	6	557	18748	66823	ENSG00000124614.15	ENST00000648437.1	RPS10	RPS10-209	Known	Known	None	0.4000000059604645	None	None	None	None
b4e5dd77-f119-4d35-aa80-c79125c7e2bb	ONT_GM12878_R2	hg38_SIRV	chr9	133019434	133020122	+	1	689	28021	96751	ENSG00000196205.8	ENST00000436459.2	EEF1A1P5	EEF1A1P5-201	Known	Known	None	0.3499999940395355	None	None	None	None
m54284U_191111_172039/128123216/ccs	PB_GM12878_R2	hg38_SIRV	chr12	6970683	6965357	-	9	1366	33978	602193	ENSG00000215021.8	ENCODEHT000602193	PHB2	ENCODEHT000602193	Known	NIC	None	0.25	None	None	None	None
56a9632a-33e9-48a1-98b2-dbf7c6cf7d7e	ONT_GM12878_R2	hg38_SIRV	chr9	133019434	133021166	+	1	1726	28021	96751	ENSG00000196205.8	ENST00000436459.2	EEF1A1P5	EEF1A1P5-201	Known	Known	None	0.800000011920929	None	None	None	None
m54284U_191111_172039/132055242/ccs	PB_GM12878_R2	hg38_SIRV	chr12	6970667	6965357	-	9	1350	33978	602193	ENSG00000215021.8	ENCODEHT000602193	PHB2	ENCODEHT000602193	Known	NIC	None	0.25	None	None	None	None
c8b6147f-6267-47a1-98cf-0d00b4b01ed0	ONT_GM12878_R1	hg38_SIRV	chr6	34426053	34417469	-	6	557	18748	66823	ENSG00000124614.15	ENST00000648437.1	RPS10	RPS10-209	Known	Known	None	0.4000000059604645	None	None	None	None
30f5fc8f-feaf-43e1-9b27-5dd709a73f75	ONT_GM12878_R2	hg38_SIRV	chr9	133019434	133020143	+	1	710	28021	96751	ENSG00000196205.8	ENST00000436459.2	EEF1A1P5	EEF1A1P5-201	Known	Known	None	0.30000001192092896	None	None	None	None
m54284U_191110_105540/177276684/ccs	PB_GM12878_R1	hg38_SIRV	chr1	157544461	157523978	-	6	1869	3452	602308	ENSG00000143297.18	ENCODEHT000602308	FCRL5	ENCODEHT000602308	Known	ISM	Suffix	0.4000000059604645	None	None	None	None
m54284U_191111_172039/133630630/ccs	PB_GM12878_R2	hg38_SIRV	chr12	6970625	6965357	-	9	1308	33978	602193	ENSG00000215021.8	ENCODEHT000602193	PHB2	ENCODEHT000602193	Known	NIC	None	0.25	None	None	None	None
a5db847b-d8f3-4630-a3d1-a9237f8fe257	ONT_GM12878_R2	hg38_SIRV	chr9	133019434	133021167	+	1	1734	28021	96751	ENSG00000196205.8	ENST00000436459.2	EEF1A1P5	EEF1A1P5-201	Known	Known	None	0.800000011920929	None	None	None	None
68b9c4d7-44e2-4f76-a49f-919320bea9f8	ONT_GM12878_R1	hg38_SIRV	chr2	230446866	230470275	+	11	1208	9033	602493	ENSG00000067066.16	ENCODEHT000602493	SP100	ENCODEHT000602493	Known	ISM	Suffix	0.20000000298023224	None	None	None	None
739037ab-e8b6-4af4-8b26-8a744babedd3	ONT_GM12878_R1	hg38_SIRV	chr6	34426053	34417469	-	6	557	18748	66823	ENSG00000124614.15	ENST00000648437.1	RPS10	RPS10-209	Known	Known	None	0.4000000059604645	None	None	None	None
ec0ff058-9ce1-4328-9a74-ec6eabb150aa	ONT_GM12878_R2	hg38_SIRV	chr9	133019434	133021166	+	1	1733	28021	96751	ENSG00000196205.8	ENST00000436459.2	EEF1A1P5	EEF1A1P5-201	Known	Known	None	0.800000011920929	None	None	None	None
m54284U_191111_172039/134742350/ccs	PB_GM12878_R2	hg38_SIRV	chr12	6970657	6965357	-	9	1340	33978	602193	ENSG00000215021.8	ENCODEHT000602193	PHB2	ENCODEHT000602193	Known	NIC	None	0.25	None	None	None	None
e54f5c2a-b861-4a9c-8e8e-3ae7e54af38b	ONT_GM12878_R2	hg38_SIRV	chr9	133019434	133021164	+	1	1705	28021	96751	ENSG00000196205.8	ENST00000436459.2	EEF1A1P5	EEF1A1P5-201	Known	Known	None	0.800000011920929	None	None	None	None
m54284U_191111_172039/135072028/ccs	PB_GM12878_R2	hg38_SIRV	chr12	6970681	6965357	-	9	1364	33978	602193	ENSG00000215021.8	ENCODEHT000602193	PHB2	ENCODEHT000602193	Known	NIC	None	0.25	None	None	None	None
98bdb659-4c7d-4145-9b6e-717d78b72974	ONT_GM12878_R1	hg38_SIRV	chr6	34426059	34417467	-	6	567	18748	600216	ENSG00000124614.15	ENCODEHT000600216	RPS10	ENCODEHT000600216	Known	NIC	None	0.4000000059604645	None	None	None	None
3949e550-c1fc-46d7-b826-14c4824d12c0	ONT_GM12878_R2	hg38_SIRV	chr9	133019434	133021166	+	1	1733	28021	96751	ENSG00000196205.8	ENST00000436459.2	EEF1A1P5	EEF1A1P5-201	Known	Known	None	0.800000011920929	None	None	None	None
m54284U_191111_172039/58329106/ccs	PB_GM12878_R2	hg38_SIRV	chr1	157552470	157523980	-	10	2646	3452	12564	ENSG00000143297.18	ENST00000368190.7	FCRL5	FCRL5-203	Known	Known	None	0.4000000059604645	None	None	None	None
m54284U_191111_172039/138085896/ccs	PB_GM12878_R2	hg38_SIRV	chr12	6970621	6965357	-	9	1304	33978	602193	ENSG00000215021.8	ENCODEHT000602193	PHB2	ENCODEHT000602193	Known	NIC	None	0.25	None	None	None	None
c17df34b-6211-4b4b-8b45-fba4e5750bcc	ONT_GM12878_R2	hg38_SIRV	chr9	133019434	133021166	+	1	1724	28021	96751	ENSG00000196205.8	ENST00000436459.2	EEF1A1P5	EEF1A1P5-201	Known	Known	None	0.800000011920929	None	None	None	None
m54284U_191110_105540/13042140/ccs	PB_GM12878_R1	hg38_SIRV	chr2	230446867	230503087	+	17	1296	9033	602505	ENSG00000067066.16	ENCODEHT000602505	SP100	ENCODEHT000602505	Known	ISM	Suffix	0.6499999761581421	None	None	None	None
ed80e925-ae83-40f4-aeec-2d6d631f8f5d	ONT_GM12878_R1	hg38_SIRV	chr6	34426058	34417469	-	6	562	18748	66823	ENSG00000124614.15	ENST00000648437.1	RPS10	RPS10-209	Known	Known	None	0.4000000059604645	None	None	None	None
m54284U_191111_172039/140314264/ccs	PB_GM12878_R2	hg38_SIRV	chr12	6970667	6965357	-	9	1350	33978	602193	ENSG00000215021.8	ENCODEHT000602193	PHB2	ENCODEHT000602193	Known	NIC	None	0.25	None	None	None	None
dc639590-04c4-4425-acb2-c9ce2ceafaf1	ONT_GM12878_R2	hg38_SIRV	chr9	133019434	133021179	+	1	1746	28021	96751	ENSG00000196205.8	ENST00000436459.2	EEF1A1P5	EEF1A1P5-201	Known	Known	None	0.699999988079071	None	None	None	None
913ea32c-15f2-4356-a553-e608aaca97ca	ONT_GM12878_R2	hg38_SIRV	chr9	133019434	133021178	+	1	1737	28021	96751	ENSG00000196205.8	ENST00000436459.2	EEF1A1P5	EEF1A1P5-201	Known	Known	None	0.6499999761581421	None	None	None	None
m54284U_191111_172039/141296347/ccs	PB_GM12878_R2	hg38_SIRV	chr12	6970657	6965357	-	9	1340	33978	602193	ENSG00000215021.8	ENCODEHT000602193	PHB2	ENCODEHT000602193	Known	NIC	None	0.25	None	None	None	None
f3e7ce9d-7f16-450f-9c4d-40da7933d948	ONT_GM12878_R1	hg38_SIRV	chr6	34426051	34417469	-	6	555	18748	66823	ENSG00000124614.15	ENST00000648437.1	RPS10	RPS10-209	Known	Known	None	0.4000000059604645	None	None	None	None
9ff3ec96-e73f-476f-a3ea-303cba4d249e	ONT_GM12878_R1	hg38_SIRV	chr9	133019435	133021194	+	1	1747	28021	96751	ENSG00000196205.8	ENST00000436459.2	EEF1A1P5	EEF1A1P5-201	Known	Known	None	0.44999998807907104	None	None	None	None
m54284U_191111_172039/141428954/ccs	PB_GM12878_R2	hg38_SIRV	chr12	6970686	6965357	-	9	1369	33978	602193	ENSG00000215021.8	ENCODEHT000602193	PHB2	ENCODEHT000602193	Known	NIC	None	0.25	None	None	None	None
m54284U_191111_172039/86509425/ccs	PB_GM12878_R2	hg38_SIRV	chr1	157552513	157523978	-	10	2490	3452	602326	ENSG00000143297.18	ENCODEHT000602326	FCRL5	ENCODEHT000602326	Known	NNC	None	0.4000000059604645	None	None	None	None
c84a0660-0061-4b55-9dd4-f6a43ea3b876	ONT_GM12878_R1	hg38_SIRV	chr9	133019435	133021166	+	1	1722	28021	96751	ENSG00000196205.8	ENST00000436459.2	EEF1A1P5	EEF1A1P5-201	Known	Known	None	0.800000011920929	None	None	None	None
217739d8-e0b0-4726-af41-5672ef96ee12	ONT_GM12878_R1	hg38_SIRV	chr6	34426053	34417469	-	6	557	18748	66823	ENSG00000124614.15	ENST00000648437.1	RPS10	RPS10-209	Known	Known	None	0.4000000059604645	None	None	None	None
m54284U_191111_172039/141493772/ccs	PB_GM12878_R2	hg38_SIRV	chr12	6970646	6965357	-	9	1329	33978	602193	ENSG00000215021.8	ENCODEHT000602193	PHB2	ENCODEHT000602193	Known	NIC	None	0.25	None	None	None	None
62b43533-4595-4147-8c36-52fd8535d662	ONT_GM12878_R1	hg38_SIRV	chr9	133019435	133021176	+	1	1742	28021	96751	ENSG00000196205.8	ENST00000436459.2	EEF1A1P5	EEF1A1P5-201	Known	Known	None	0.699999988079071	None	None	None	None
m54284U_191110_105540/108988207/ccs	PB_GM12878_R1	hg38_SIRV	chr2	230446868	230470527	+	11	1371	9033	602493	ENSG00000067066.16	ENCODEHT000602493	SP100	ENCODEHT000602493	Known	ISM	Suffix	0.30000001192092896	None	None	None	None
m54284U_191111_172039/142607557/ccs	PB_GM12878_R2	hg38_SIRV	chr12	6970666	6965357	-	9	1349	33978	602193	ENSG00000215021.8	ENCODEHT000602193	PHB2	ENCODEHT000602193	Known	NIC	None	0.25	None	None	None	None
3eae4cad-dabd-4cec-8e5d-cd33a5eb8615	ONT_GM12878_R1	hg38_SIRV	chr9	133019435	133021166	+	1	1732	28021	96751	ENSG00000196205.8	ENST00000436459.2	EEF1A1P5	EEF1A1P5-201	Known	Known	None	0.800000011920929	None	None	None	None
e7adc03a-ddfa-4b93-8b74-31c2b4532be7	ONT_GM12878_R1	hg38_SIRV	chr6	34426055	34417469	-	6	559	18748	66823	ENSG00000124614.15	ENST00000648437.1	RPS10	RPS10-209	Known	Known	None	0.4000000059604645	None	None	None	None
m54284U_191111_172039/146540494/ccs	PB_GM12878_R2	hg38_SIRV	chr12	6970683	6965357	-	9	1366	33978	602193	ENSG00000215021.8	ENCODEHT000602193	PHB2	ENCODEHT000602193	Known	NIC	None	0.25	None	None	None	None
5ec1b086-bc4b-4ae6-9bc3-6bd5065bc0ba	ONT_GM12878_R1	hg38_SIRV	chr9	133019435	133021166	+	1	1732	28021	96751	ENSG00000196205.8	ENST00000436459.2	EEF1A1P5	EEF1A1P5-201	Known	Known	None	0.800000011920929	None	None	None	None
m54284U_191110_105540/2885988/ccs	PB_GM12878_R1	hg38_SIRV	chr1	157552501	157523986	-	10	2671	3452	12564	ENSG00000143297.18	ENST00000368190.7	FCRL5	FCRL5-203	Known	Known	None	0.5	None	None	None	None
m54284U_191110_105540/9243324/ccs	PB_GM12878_R1	hg38_SIRV	chr1	157552487	157523989	-	6	1702	3452	602506	ENSG00000143297.18	ENCODEHT000602506	FCRL5	ENCODEHT000602506	Known	NNC	None	0.6000000238418579	None	None	None	None
97c9ca38-ff77-498a-b6e5-8afaeb789eb2	ONT_GM12878_R1	hg38_SIRV	chr6	34426057	34417469	-	6	561	18748	66823	ENSG00000124614.15	ENST00000648437.1	RPS10	RPS10-209	Known	Known	None	0.4000000059604645	None	None	None	None
66163296-9cb3-4820-b925-6d09cab97be5	ONT_GM12878_R1	hg38_SIRV	chr9	133019435	133021166	+	1	1738	28021	96751	ENSG00000196205.8	ENST00000436459.2	EEF1A1P5	EEF1A1P5-201	Known	Known	None	0.800000011920929	None	None	None	None
m54284U_191111_172039/149095720/ccs	PB_GM12878_R2	hg38_SIRV	chr12	6970630	6965356	-	8	1068	33978	602252	ENSG00000215021.8	ENCODEHT000602252	PHB2	ENCODEHT000602252	Known	ISM	Suffix	0.25	None	None	None	None
910006b9-90b9-401d-9f33-6bc803068c13	ONT_GM12878_R1	hg38_SIRV	chr9	133019435	133021166	+	1	1724	28021	96751	ENSG00000196205.8	ENST00000436459.2	EEF1A1P5	EEF1A1P5-201	Known	Known	None	0.800000011920929	None	None	None	None
m54284U_191110_105540/98633597/ccs	PB_GM12878_R1	hg38_SIRV	chr2	230446875	230470367	+	10	1968	9033	602507	ENSG00000067066.16	ENCODEHT000602507	SP100	ENCODEHT000602507	Known	ISM	Suffix	0.20000000298023224	None	None	None	None
m54284U_191111_172039/149161901/ccs	PB_GM12878_R2	hg38_SIRV	chr12	6970657	6965357	-	9	1340	33978	602193	ENSG00000215021.8	ENCODEHT000602193	PHB2	ENCODEHT000602193	Known	NIC	None	0.25	None	None	None	None
67e0cd91-fa9e-4ca2-a469-2f35e38aa80c	ONT_GM12878_R1	hg38_SIRV	chr6	34426049	34417469	-	6	553	18748	66823	ENSG00000124614.15	ENST00000648437.1	RPS10	RPS10-209	Known	Known	None	0.4000000059604645	None	None	None	None
03bc59cf-b3a0-4ee8-82f1-deba4351f1b7	ONT_GM12878_R1	hg38_SIRV	chr9	133019435	133021166	+	1	1725	28021	96751	ENSG00000196205.8	ENST00000436459.2	EEF1A1P5	EEF1A1P5-201	Known	Known	None	0.800000011920929	None	None	None	None
m54284U_191111_172039/152177258/ccs	PB_GM12878_R2	hg38_SIRV	chr12	6970667	6965357	-	9	1344	33978	602193	ENSG00000215021.8	ENCODEHT000602193	PHB2	ENCODEHT000602193	Known	NIC	None	0.25	None	None	None	None
053076f6-b2cc-46a3-b51a-caa56e0f0ab9	ONT_GM12878_R1	hg38_SIRV	chr9	133019435	133020845	+	1	1411	28021	96751	ENSG00000196205.8	ENST00000436459.2	EEF1A1P5	EEF1A1P5-201	Known	Known	None	0.3499999940395355	None	None	None	None
m54284U_191111_172039/156893901/ccs	PB_GM12878_R2	hg38_SIRV	chr12	6970657	6965357	-	9	1340	33978	602193	ENSG00000215021.8	ENCODEHT000602193	PHB2	ENCODEHT000602193	Known	NIC	None	0.25	None	None	None	None
24da7d66-829c-4426-a1b5-d1f3fbd8dca4	ONT_GM12878_R1	hg38_SIRV	chr6	34426055	34417469	-	6	559	18748	66823	ENSG00000124614.15	ENST00000648437.1	RPS10	RPS10-209	Known	Known	None	0.4000000059604645	None	None	None	None
m54284U_191110_105540/88409516/ccs	PB_GM12878_R1	hg38_SIRV	chr1	157552539	157523989	-	10	2706	3452	12564	ENSG00000143297.18	ENST00000368190.7	FCRL5	FCRL5-203	Known	Known	None	0.6000000238418579	None	None	None	None
d04c4f0b-9b5a-4166-b351-ea217d0fa918	ONT_GM12878_R1	hg38_SIRV	chr9	133019435	133021166	+	1	1732	28021	96751	ENSG00000196205.8	ENST00000436459.2	EEF1A1P5	EEF1A1P5-201	Known	Known	None	0.800000011920929	None	None	None	None
m54284U_191111_172039/162401095/ccs	PB_GM12878_R2	hg38_SIRV	chr12	6970661	6965357	-	9	1344	33978	602193	ENSG00000215021.8	ENCODEHT000602193	PHB2	ENCODEHT000602193	Known	NIC	None	0.25	None	None	None	None
77ee4fd5-ce12-433a-9c29-219e8768c055	ONT_GM12878_R1	hg38_SIRV	chr9	133019435	133021167	+	1	1740	28021	96751	ENSG00000196205.8	ENST00000436459.2	EEF1A1P5	EEF1A1P5-201	Known	Known	None	0.800000011920929	None	None	None	None
m54284U_191111_172039/29556913/ccs	PB_GM12878_R2	hg38_SIRV	chr2	230446876	230470527	+	11	1363	9033	602493	ENSG00000067066.16	ENCODEHT000602493	SP100	ENCODEHT000602493	Known	ISM	Suffix	0.30000001192092896	None	None	None	None
08321447-922f-457b-8acb-21b335500433	ONT_GM12878_R1	hg38_SIRV	chr6	34426053	34417469	-	6	557	18748	66823	ENSG00000124614.15	ENST00000648437.1	RPS10	RPS10-209	Known	Known	None	0.4000000059604645	None	None	None	None
m54284U_191111_172039/163907604/ccs	PB_GM12878_R2	hg38_SIRV	chr12	6970688	6965357	-	9	1371	33978	602193	ENSG00000215021.8	ENCODEHT000602193	PHB2	ENCODEHT000602193	Known	NIC	None	0.25	None	None	None	None
ad4c3477-128a-4d7a-b0cd-f2bafb9bb8da	ONT_GM12878_R1	hg38_SIRV	chr9	133019435	133021166	+	1	1732	28021	96751	ENSG00000196205.8	ENST00000436459.2	EEF1A1P5	EEF1A1P5-201	Known	Known	None	0.800000011920929	None	None	None	None
405c0e01-70fb-4f11-a13c-cce0a5dbe19e	ONT_GM12878_R1	hg38_SIRV	chr9	133019435	133021166	+	1	1740	28021	96751	ENSG00000196205.8	ENST00000436459.2	EEF1A1P5	EEF1A1P5-201	Known	Known	None	0.800000011920929	None	None	None	None
m54284U_191111_172039/165610626/ccs	PB_GM12878_R2	hg38_SIRV	chr12	6970666	6965357	-	9	1349	33978	602193	ENSG00000215021.8	ENCODEHT000602193	PHB2	ENCODEHT000602193	Known	NIC	None	0.25	None	None	None	None
432947a8-8120-4efa-85c1-ab637f24a2d0	ONT_GM12878_R1	hg38_SIRV	chr6	34426059	34417469	-	6	563	18748	66823	ENSG00000124614.15	ENST00000648437.1	RPS10	RPS10-209	Known	Known	None	0.4000000059604645	None	None	None	None
m54284U_191111_172039/13435625/ccs	PB_GM12878_R2	hg38_SIRV	chr1	157552520	157523989	-	10	2687	3452	12564	ENSG00000143297.18	ENST00000368190.7	FCRL5	FCRL5-203	Known	Known	None	0.6000000238418579	None	None	None	None
83dd95b5-933c-4f56-bc70-09da049662ad	ONT_GM12878_R1	hg38_SIRV	chr9	133019435	133021166	+	1	1732	28021	96751	ENSG00000196205.8	ENST00000436459.2	EEF1A1P5	EEF1A1P5-201	Known	Known	None	0.800000011920929	None	None	None	None
m54284U_191111_172039/165677475/ccs	PB_GM12878_R2	hg38_SIRV	chr12	6970666	6965357	-	9	1349	33978	602193	ENSG00000215021.8	ENCODEHT000602193	PHB2	ENCODEHT000602193	Known	NIC	None	0.25	None	None	None	None
c58d5fb8-0f17-41a7-bda4-94637742afae	ONT_GM12878_R1	hg38_SIRV	chr9	133019435	133021166	+	1	1732	28021	96751	ENSG00000196205.8	ENST00000436459.2	EEF1A1P5	EEF1A1P5-201	Known	Known	None	0.800000011920929	None	None	None	None
m54284U_191111_172039/56297422/ccs	PB_GM12878_R2	hg38_SIRV	chr2	230446884	230498511	+	15	1132	9033	602508	ENSG00000067066.16	ENCODEHT000602508	SP100	ENCODEHT000602508	Known	ISM	Both	0.6499999761581421	None	None	None	None
57731d40-f9f6-4b09-8778-997058e1ef2c	ONT_GM12878_R1	hg38_SIRV	chr6	34426022	34417469	-	6	762	18748	66820	ENSG00000124614.15	ENST00000621356.3	RPS10	RPS10-206	Known	Known	None	0.4000000059604645	None	None	None	None
m54284U_191111_172039/166264903/ccs	PB_GM12878_R2	hg38_SIRV	chr12	6970689	6965357	-	9	1372	33978	602193	ENSG00000215021.8	ENCODEHT000602193	PHB2	ENCODEHT000602193	Known	NIC	None	0.25	None	None	None	None
d15e66a7-da7b-450d-97a9-133915a201ae	ONT_GM12878_R1	hg38_SIRV	chr9	133019435	133021173	+	1	1739	28021	96751	ENSG00000196205.8	ENST00000436459.2	EEF1A1P5	EEF1A1P5-201	Known	Known	None	0.699999988079071	None	None	None	None
m54284U_191111_172039/170984225/ccs	PB_GM12878_R2	hg38_SIRV	chr12	6970684	6965357	-	9	1367	33978	602193	ENSG00000215021.8	ENCODEHT000602193	PHB2	ENCODEHT000602193	Known	NIC	None	0.25	None	None	None	None
3a6e333d-39da-47a0-895f-f979c4a74736	ONT_GM12878_R1	hg38_SIRV	chr9	133019435	133021166	+	1	1732	28021	96751	ENSG00000196205.8	ENST00000436459.2	EEF1A1P5	EEF1A1P5-201	Known	Known	None	0.800000011920929	None	None	None	None
e8cd7063-3b31-4c57-ba8e-14b6a3fffe56	ONT_GM12878_R1	hg38_SIRV	chr6	34426056	34417469	-	6	566	18748	66823	ENSG00000124614.15	ENST00000648437.1	RPS10	RPS10-209	Known	Known	None	0.4000000059604645	None	None	None	None
m54284U_191110_105540/108724981/ccs	PB_GM12878_R1	hg38_SIRV	chr2	230447206	230448600	+	1	1334	9033	602492	ENSG00000067066.16	ENCODEHT000602492	SP100	ENCODEHT000602492	Known	Genomic	None	0.800000011920929	None	None	None	None
m54284U_191111_172039/171116995/ccs	PB_GM12878_R2	hg38_SIRV	chr12	6970657	6965357	-	9	1340	33978	602193	ENSG00000215021.8	ENCODEHT000602193	PHB2	ENCODEHT000602193	Known	NIC	None	0.25	None	None	None	None
m54284U_191111_172039/84281555/ccs	PB_GM12878_R2	hg38_SIRV	chr1	157552487	157523989	-	10	2654	3452	12564	ENSG00000143297.18	ENST00000368190.7	FCRL5	FCRL5-203	Known	Known	None	0.6000000238418579	None	None	None	None
m54284U_191111_172039/176947271/ccs	PB_GM12878_R2	hg38_SIRV	chr2	230448215	230507086	+	18	2100	9033	602509	ENSG00000067066.16	ENCODEHT000602509	SP100	ENCODEHT000602509	Known	NNC	None	0.550000011920929	None	None	None	None
8f10407e-daa1-4376-94d3-2fe13416d7a8	ONT_GM12878_R1	hg38_SIRV	chr9	133019435	133021171	+	1	1746	28021	96751	ENSG00000196205.8	ENST00000436459.2	EEF1A1P5	EEF1A1P5-201	Known	Known	None	0.699999988079071	None	None	None	None
m54284U_191111_172039/180160886/ccs	PB_GM12878_R2	hg38_SIRV	chr2	230448329	230498509	+	15	1265	9033	602510	ENSG00000067066.16	ENCODEHT000602510	SP100	ENCODEHT000602510	Known	NNC	None	0.550000011920929	None	None	None	None
m54284U_191111_172039/173736825/ccs	PB_GM12878_R2	hg38_SIRV	chr12	6970684	6965357	-	9	1361	33978	602193	ENSG00000215021.8	ENCODEHT000602193	PHB2	ENCODEHT000602193	Known	NIC	None	0.25	None	None	None	None
9351a621-1649-491a-8e13-15b8c8c89a1b	ONT_GM12878_R1	hg38_SIRV	chr9	133019435	133021135	+	1	1701	28021	96751	ENSG00000196205.8	ENST00000436459.2	EEF1A1P5	EEF1A1P5-201	Known	Known	None	0.44999998807907104	None	None	None	None
22d92128-4769-4798-989c-d7e2a273e45b	ONT_GM12878_R1	hg38_SIRV	chr6	34426110	34417469	-	6	614	18748	66823	ENSG00000124614.15	ENST00000648437.1	RPS10	RPS10-209	Known	Known	None	0.4000000059604645	None	None	None	None
m54284U_191111_172039/178455643/ccs	PB_GM12878_R2	hg38_SIRV	chr12	6970668	6965357	-	9	1351	33978	602193	ENSG00000215021.8	ENCODEHT000602193	PHB2	ENCODEHT000602193	Known	NIC	None	0.25	None	None	None	None
58058577-64aa-4141-9471-b38dc15b4b14	ONT_GM12878_R1	hg38_SIRV	chr9	133019435	133021166	+	1	1732	28021	96751	ENSG00000196205.8	ENST00000436459.2	EEF1A1P5	EEF1A1P5-201	Known	Known	None	0.800000011920929	None	None	None	None
efd91f30-7e65-41d7-9f8d-c125f3384f0f	ONT_GM12878_R1	hg38_SIRV	chr12	6970664	6965355	-	8	1144	33978	602274	ENSG00000215021.8	ENCODEHT000602274	PHB2	ENCODEHT000602274	Known	ISM	Suffix	0.25	None	None	None	None
448da370-48dd-4fac-b7d3-d5089b9c7e89	ONT_GM12878_R1	hg38_SIRV	chr9	133019435	133021169	+	1	1708	28021	96751	ENSG00000196205.8	ENST00000436459.2	EEF1A1P5	EEF1A1P5-201	Known	Known	None	0.75	None	None	None	None
bf86ea94-5053-4d77-8af6-c99f81fbcfe3	ONT_GM12878_R1	hg38_SIRV	chr6	34426053	34417469	-	6	547	18748	66823	ENSG00000124614.15	ENST00000648437.1	RPS10	RPS10-209	Known	Known	None	0.4000000059604645	None	None	None	None
m54284U_191111_172039/115803239/ccs	PB_GM12878_R2	hg38_SIRV	chr1	157552475	157523989	-	10	2642	3452	12564	ENSG00000143297.18	ENST00000368190.7	FCRL5	FCRL5-203	Known	Known	None	0.6000000238418579	None	None	None	None
m54284U_191110_105540/179176334/ccs	PB_GM12878_R1	hg38_SIRV	chr2	230449396	230448434	-	1	963	119115	602511	ENCODEHG000119115	ENCODEHT000602511	ENCODEHG000119115	ENCODEHT000602511	Antisense	Antisense	None	0.20000000298023224	None	None	None	None
698f928a-f617-48a3-a88f-a3191ce9f3d6	ONT_GM12878_R1	hg38_SIRV	chr9	133019435	133021167	+	1	1733	28021	96751	ENSG00000196205.8	ENST00000436459.2	EEF1A1P5	EEF1A1P5-201	Known	Known	None	0.800000011920929	None	None	None	None
318e293b-b4b2-46f2-a2f7-65e4a457f439	ONT_GM12878_R1	hg38_SIRV	chr12	6967982	6965355	-	5	698	33978	602276	ENSG00000215021.8	ENCODEHT000602276	PHB2	ENCODEHT000602276	Known	ISM	Suffix	0.25	None	None	None	None
0af8175b-c54c-4212-824e-967808d284be	ONT_GM12878_R1	hg38_SIRV	chr6	34426058	34417469	-	6	562	18748	66823	ENSG00000124614.15	ENST00000648437.1	RPS10	RPS10-209	Known	Known	None	0.4000000059604645	None	None	None	None
06930a01-0f99-4201-844e-dc47acb01aaf	ONT_GM12878_R1	hg38_SIRV	chr9	133019435	133021167	+	1	1733	28021	96751	ENSG00000196205.8	ENST00000436459.2	EEF1A1P5	EEF1A1P5-201	Known	Known	None	0.800000011920929	None	None	None	None
m54284U_191110_105540/110626798/ccs	PB_GM12878_R1	hg38_SIRV	chr2	230449379	230448473	-	1	911	119115	602511	ENCODEHG000119115	ENCODEHT000602511	ENCODEHG000119115	ENCODEHT000602511	Antisense	Antisense	None	0.15000000596046448	None	None	None	None
8b7a2cc2-a400-44fa-a0fa-f875c2b975f3	ONT_GM12878_R1	hg38_SIRV	chr12	6966494	6965358	-	2	437	33978	602191	ENSG00000215021.8	ENCODEHT000602191	PHB2	ENCODEHT000602191	Known	ISM	Suffix	0.25	None	None	None	None
39de5595-8650-482c-bdd5-9814a77907a7	ONT_GM12878_R1	hg38_SIRV	chr9	133019435	133021166	+	1	1725	28021	96751	ENSG00000196205.8	ENST00000436459.2	EEF1A1P5	EEF1A1P5-201	Known	Known	None	0.800000011920929	None	None	None	None
cb1e0d90-097b-4e1c-a9a0-162e3630b443	ONT_GM12878_R1	hg38_SIRV	chr6	34426058	34417469	-	6	568	18748	66823	ENSG00000124614.15	ENST00000648437.1	RPS10	RPS10-209	Known	Known	None	0.4000000059604645	None	None	None	None
cc0f70d7-5aeb-4151-8e8f-fb111b19f6d6	ONT_GM12878_R1	hg38_SIRV	chr12	6970666	6965356	-	9	1336	33978	602388	ENSG00000215021.8	ENCODEHT000602388	PHB2	ENCODEHT000602388	Known	NIC	None	0.25	None	None	None	None
2c76ec87-5163-4483-83f8-e5a4f1ec9465	ONT_GM12878_R1	hg38_SIRV	chr9	133019435	133021166	+	1	1732	28021	96751	ENSG00000196205.8	ENST00000436459.2	EEF1A1P5	EEF1A1P5-201	Known	Known	None	0.800000011920929	None	None	None	None
m54284U_191111_172039/2951283/ccs	PB_GM12878_R2	hg38_SIRV	chr2	230449380	230448488	-	1	897	119115	602511	ENCODEHG000119115	ENCODEHT000602511	ENCODEHG000119115	ENCODEHT000602511	Antisense	Antisense	None	0.20000000298023224	None	None	None	None
m54284U_191111_172039/141558881/ccs	PB_GM12878_R2	hg38_SIRV	chr1	157552498	157523989	-	10	2665	3452	12564	ENSG00000143297.18	ENST00000368190.7	FCRL5	FCRL5-203	Known	Known	None	0.6000000238418579	None	None	None	None
52783fe5-b424-43a3-96b3-0090461e1c11	ONT_GM12878_R1	hg38_SIRV	chr9	133019435	133021166	+	1	1713	28021	96751	ENSG00000196205.8	ENST00000436459.2	EEF1A1P5	EEF1A1P5-201	Known	Known	None	0.800000011920929	None	None	None	None
a81cd9b5-2132-4b17-870d-8ee8bb5670bd	ONT_GM12878_R1	hg38_SIRV	chr12	6968012	6965356	-	5	740	33978	602207	ENSG00000215021.8	ENCODEHT000602207	PHB2	ENCODEHT000602207	Known	ISM	Suffix	0.25	None	None	None	None
m54284U_191111_172039/98500616/ccs	PB_GM12878_R2	hg38_SIRV	chr2	230449380	230448488	-	1	897	119115	602511	ENCODEHG000119115	ENCODEHT000602511	ENCODEHG000119115	ENCODEHT000602511	Antisense	Antisense	None	0.20000000298023224	None	None	None	None
c9fc8823-3e63-401d-9d2c-2fa2943e0d4b	ONT_GM12878_R1	hg38_SIRV	chr6	34425586	34417472	-	5	530	18748	599605	ENSG00000124614.15	ENCODEHT000599605	RPS10	ENCODEHT000599605	Known	ISM	Suffix	0.4000000059604645	None	None	None	None
950d17d9-0567-4961-af2b-1fbe1f749301	ONT_GM12878_R1	hg38_SIRV	chr9	133019435	133021170	+	1	1736	28021	96751	ENSG00000196205.8	ENST00000436459.2	EEF1A1P5	EEF1A1P5-201	Known	Known	None	0.75	None	None	None	None
7bc3418b-b388-4507-b5db-2daf7616c125	ONT_GM12878_R1	hg38_SIRV	chr12	6970666	6965361	-	9	1362	33978	602189	ENSG00000215021.8	ENCODEHT000602189	PHB2	ENCODEHT000602189	Known	NNC	None	0.25	None	None	None	None
m54284U_191110_105540/121374300/ccs	PB_GM12878_R1	hg38_SIRV	chr2	230450625	230448493	-	1	2137	119115	602511	ENCODEHG000119115	ENCODEHT000602511	ENCODEHG000119115	ENCODEHT000602511	Antisense	Antisense	None	0.20000000298023224	None	None	None	None
bd9c4bb8-ee1a-43ae-98c5-57c3d4290512	ONT_GM12878_R1	hg38_SIRV	chr9	133019435	133021166	+	1	1732	28021	96751	ENSG00000196205.8	ENST00000436459.2	EEF1A1P5	EEF1A1P5-201	Known	Known	None	0.800000011920929	None	None	None	None
765221dc-a286-4cac-9183-d21b01ec69e2	ONT_GM12878_R1	hg38_SIRV	chr12	6970517	6965361	-	9	1219	33978	602189	ENSG00000215021.8	ENCODEHT000602189	PHB2	ENCODEHT000602189	Known	NNC	None	0.25	None	None	None	None
1bc810fe-ca9f-469a-a071-7d10f201ebdd	ONT_GM12878_R1	hg38_SIRV	chr6	34426059	34417469	-	6	563	18748	66823	ENSG00000124614.15	ENST00000648437.1	RPS10	RPS10-209	Known	Known	None	0.4000000059604645	None	None	None	None
484431ae-ff4a-40e8-b5ff-0725e6903ba2	ONT_GM12878_R1	hg38_SIRV	chr12	6965556	6965357	-	1	197	33978	602194	ENSG00000215021.8	ENCODEHT000602194	PHB2	ENCODEHT000602194	Known	Genomic	None	0.25	None	None	None	None
710213ba-42be-4bce-ac54-ae0029cabed0	ONT_GM12878_R1	hg38_SIRV	chr9	133019435	133021161	+	1	1727	28021	96751	ENSG00000196205.8	ENST00000436459.2	EEF1A1P5	EEF1A1P5-201	Known	Known	None	0.75	None	None	None	None
m54284U_191111_172039/151453754/ccs	PB_GM12878_R2	hg38_SIRV	chr1	157552512	157523989	-	10	2679	3452	12564	ENSG00000143297.18	ENST00000368190.7	FCRL5	FCRL5-203	Known	Known	None	0.6000000238418579	None	None	None	None
m54284U_191111_172039/75891447/ccs	PB_GM12878_R2	hg38_SIRV	chr2	230449380	230448493	-	1	892	119115	602511	ENCODEHG000119115	ENCODEHT000602511	ENCODEHG000119115	ENCODEHT000602511	Antisense	Antisense	None	0.20000000298023224	None	None	None	None
af340833-307d-4ea5-9463-f9cdee780444	ONT_GM12878_R1	hg38_SIRV	chr12	6970648	6965357	-	9	1325	33978	602193	ENSG00000215021.8	ENCODEHT000602193	PHB2	ENCODEHT000602193	Known	NIC	None	0.25	None	None	None	None
8fc90df4-8a8f-41bd-911a-4507b210c9ad	ONT_GM12878_R1	hg38_SIRV	chr9	133019435	133021166	+	1	1732	28021	96751	ENSG00000196205.8	ENST00000436459.2	EEF1A1P5	EEF1A1P5-201	Known	Known	None	0.800000011920929	None	None	None	None
d191a3da-203f-482b-aa6f-e67b915d2a4b	ONT_GM12878_R1	hg38_SIRV	chr6	34426057	34417469	-	6	561	18748	66823	ENSG00000124614.15	ENST00000648437.1	RPS10	RPS10-209	Known	Known	None	0.4000000059604645	None	None	None	None
m54284U_191110_105540/20712029/ccs	PB_GM12878_R1	hg38_SIRV	chr2	230449380	230448512	-	1	873	119115	602511	ENCODEHG000119115	ENCODEHT000602511	ENCODEHG000119115	ENCODEHT000602511	Antisense	Antisense	None	0.25	None	None	None	None
5f8753aa-69af-4634-8fd7-82d7e79b5f3d	ONT_GM12878_R1	hg38_SIRV	chr12	6970687	6965361	-	9	1389	33978	602189	ENSG00000215021.8	ENCODEHT000602189	PHB2	ENCODEHT000602189	Known	NNC	None	0.25	None	None	None	None
422aaf42-ea37-4922-99db-4d1eeb4ce999	ONT_GM12878_R1	hg38_SIRV	chr9	133019435	133021167	+	1	1727	28021	96751	ENSG00000196205.8	ENST00000436459.2	EEF1A1P5	EEF1A1P5-201	Known	Known	None	0.800000011920929	None	None	None	None
6f0d6cdb-2a43-4020-ac36-ecbf0cc2d637	ONT_GM12878_R1	hg38_SIRV	chr9	133019435	133021166	+	1	1719	28021	96751	ENSG00000196205.8	ENST00000436459.2	EEF1A1P5	EEF1A1P5-201	Known	Known	None	0.800000011920929	None	None	None	None
76ce0e07-e362-4af3-a3f4-50c4db6c229e	ONT_GM12878_R1	hg38_SIRV	chr12	6968600	6965356	-	6	940	33978	602512	ENSG00000215021.8	ENCODEHT000602512	PHB2	ENCODEHT000602512	Known	ISM	Suffix	0.25	None	None	None	None
f2a4a32e-3f7a-4e5b-ac03-9c4c4bba866d	ONT_GM12878_R1	hg38_SIRV	chr6	34425586	34417472	-	5	537	18748	599605	ENSG00000124614.15	ENCODEHT000599605	RPS10	ENCODEHT000599605	Known	ISM	Suffix	0.4000000059604645	None	None	None	None
m54284U_191110_105540/9896348/ccs	PB_GM12878_R1	hg38_SIRV	chr1	157552482	157523990	-	10	2642	3452	12564	ENSG00000143297.18	ENST00000368190.7	FCRL5	FCRL5-203	Known	Known	None	0.6000000238418579	None	None	None	None
89519b17-c50b-4fdf-9627-a0d88f2b9798	ONT_GM12878_R1	hg38_SIRV	chr9	133019435	133021169	+	1	1696	28021	96751	ENSG00000196205.8	ENST00000436459.2	EEF1A1P5	EEF1A1P5-201	Known	Known	None	0.75	None	None	None	None
857fdfea-6383-476e-905b-7389352d0cdf	ONT_GM12878_R1	hg38_SIRV	chr9	133019435	133021171	+	1	1742	28021	96751	ENSG00000196205.8	ENST00000436459.2	EEF1A1P5	EEF1A1P5-201	Known	Known	None	0.699999988079071	None	None	None	None
e096b73c-7ff7-4bd6-806a-a8d24b40f122	ONT_GM12878_R1	hg38_SIRV	chr12	6968423	6965356	-	6	780	33978	602215	ENSG00000215021.8	ENCODEHT000602215	PHB2	ENCODEHT000602215	Known	ISM	Suffix	0.25	None	None	None	None
e030afce-710a-4da5-b952-5e1f6082882b	ONT_GM12878_R1	hg38_SIRV	chr6	34426057	34417469	-	6	561	18748	66823	ENSG00000124614.15	ENST00000648437.1	RPS10	RPS10-209	Known	Known	None	0.4000000059604645	None	None	None	None
m54284U_191111_172039/75957621/ccs	PB_GM12878_R2	hg38_SIRV	chr2	230448742	230470359	+	10	1513	9033	602513	ENSG00000067066.16	ENCODEHT000602513	SP100	ENCODEHT000602513	Known	ISM	Suffix	0.20000000298023224	None	None	None	None
c3a23d28-063f-4b75-a9f9-7fab18c8dc26	ONT_GM12878_R1	hg38_SIRV	chr9	133019435	133021166	+	1	1732	28021	96751	ENSG00000196205.8	ENST00000436459.2	EEF1A1P5	EEF1A1P5-201	Known	Known	None	0.800000011920929	None	None	None	None
ab2c0304-e5ef-449b-96e7-ae14d2ea7ac3	ONT_GM12878_R1	hg38_SIRV	chr12	6970637	6965361	-	9	1366	33978	602189	ENSG00000215021.8	ENCODEHT000602189	PHB2	ENCODEHT000602189	Known	NNC	None	0.25	None	None	None	None
cf832355-d74a-49aa-82e4-e6c84ee4a8b4	ONT_GM12878_R1	hg38_SIRV	chr9	133019435	133021168	+	1	1734	28021	96751	ENSG00000196205.8	ENST00000436459.2	EEF1A1P5	EEF1A1P5-201	Known	Known	None	0.75	None	None	None	None
ab09b3b1-7cd1-42f9-8160-d6db3dda7904	ONT_GM12878_R1	hg38_SIRV	chr6	34426076	34417469	-	6	580	18748	66823	ENSG00000124614.15	ENST00000648437.1	RPS10	RPS10-209	Known	Known	None	0.4000000059604645	None	None	None	None
m54284U_191111_172039/126879920/ccs	PB_GM12878_R2	hg38_SIRV	chr1	157552512	157523990	-	10	2678	3452	12564	ENSG00000143297.18	ENST00000368190.7	FCRL5	FCRL5-203	Known	Known	None	0.6000000238418579	None	None	None	None
e516baae-37ee-4d59-9aab-6238dd8ec258	ONT_GM12878_R1	hg38_SIRV	chr12	6970638	6965361	-	9	1340	33978	602189	ENSG00000215021.8	ENCODEHT000602189	PHB2	ENCODEHT000602189	Known	NNC	None	0.25	None	None	None	None
960229c8-3ab3-472e-a02a-479808eeb4b6	ONT_GM12878_R1	hg38_SIRV	chr9	133019435	133021155	+	1	1721	28021	96751	ENSG00000196205.8	ENST00000436459.2	EEF1A1P5	EEF1A1P5-201	Known	Known	None	0.699999988079071	None	None	None	None
90899473-45c5-41f2-98e5-5a1bc8874896	ONT_GM12878_R1	hg38_SIRV	chr12	6968465	6965356	-	6	802	33978	602226	ENSG00000215021.8	ENCODEHT000602226	PHB2	ENCODEHT000602226	Known	ISM	Suffix	0.25	None	None	None	None
ef1c7ea9-fafb-4342-ba23-445035aa0224	ONT_GM12878_R1	hg38_SIRV	chr6	34426012	34417469	-	7	852	18748	602514	ENSG00000124614.15	ENCODEHT000602514	RPS10	ENCODEHT000602514	Known	NIC	None	0.4000000059604645	None	None	None	None
0740cf5b-3c3f-489d-a999-7487cb95b965	ONT_GM12878_R1	hg38_SIRV	chr9	133019435	133021166	+	1	1716	28021	96751	ENSG00000196205.8	ENST00000436459.2	EEF1A1P5	EEF1A1P5-201	Known	Known	None	0.800000011920929	None	None	None	None
45d0ef70-b314-41a2-879a-985c18a10b29	ONT_GM12878_R1	hg38_SIRV	chr12	6970606	6965357	-	9	1283	33978	602193	ENSG00000215021.8	ENCODEHT000602193	PHB2	ENCODEHT000602193	Known	NIC	None	0.25	None	None	None	None
2e6bbb6e-4f48-4f08-b4fb-1c4d6e37b2aa	ONT_GM12878_R1	hg38_SIRV	chr9	133019435	133021171	+	1	1730	28021	96751	ENSG00000196205.8	ENST00000436459.2	EEF1A1P5	EEF1A1P5-201	Known	Known	None	0.699999988079071	None	None	None	None
m54284U_191111_172039/50332025/ccs	PB_GM12878_R2	hg38_SIRV	chr2	230449086	230470517	+	9	1243	9033	602515	ENSG00000067066.16	ENCODEHT000602515	SP100	ENCODEHT000602515	Known	ISM	Suffix	0.4000000059604645	None	None	None	None
m54284U_191110_105540/75367480/ccs	PB_GM12878_R1	hg38_SIRV	chr1	157552455	157523989	-	11	2696	3452	602334	ENSG00000143297.18	ENCODEHT000602334	FCRL5	ENCODEHT000602334	Known	ISM	Prefix	0.6000000238418579	None	None	None	None
3f0e2b53-72fc-4a28-b663-aaf4e5796d81	ONT_GM12878_R1	hg38_SIRV	chr6	34426094	34417469	-	6	598	18748	66823	ENSG00000124614.15	ENST00000648437.1	RPS10	RPS10-209	Known	Known	None	0.4000000059604645	None	None	None	None
85ba5737-fe60-432d-9dbb-26865f752b22	ONT_GM12878_R1	hg38_SIRV	chr9	133019435	133021166	+	1	1732	28021	96751	ENSG00000196205.8	ENST00000436459.2	EEF1A1P5	EEF1A1P5-201	Known	Known	None	0.800000011920929	None	None	None	None
316fc1d8-d73d-40dd-a6ef-c95519382843	ONT_GM12878_R2	hg38_SIRV	chr12	6968007	6965356	-	4	637	33978	602201	ENSG00000215021.8	ENCODEHT000602201	PHB2	ENCODEHT000602201	Known	ISM	Suffix	0.25	None	None	None	None
b686db99-3350-42db-9a97-0d4de6e9bef5	ONT_GM12878_R1	hg38_SIRV	chr9	133019435	133021166	+	1	1732	28021	96751	ENSG00000196205.8	ENST00000436459.2	EEF1A1P5	EEF1A1P5-201	Known	Known	None	0.800000011920929	None	None	None	None
69b20443-5620-4443-92ab-47ff6cbaa805	ONT_GM12878_R2	hg38_SIRV	chr12	6970599	6965361	-	9	1301	33978	602189	ENSG00000215021.8	ENCODEHT000602189	PHB2	ENCODEHT000602189	Known	NNC	None	0.25	None	None	None	None
34c848b7-6df5-4ccc-a927-ae8e5a74cabe	ONT_GM12878_R1	hg38_SIRV	chr9	133019435	133021165	+	1	1722	28021	96751	ENSG00000196205.8	ENST00000436459.2	EEF1A1P5	EEF1A1P5-201	Known	Known	None	0.75	None	None	None	None
d471e264-19e8-4263-8d73-927495169c43	ONT_GM12878_R1	hg38_SIRV	chr6	34425586	34417472	-	5	537	18748	599605	ENSG00000124614.15	ENCODEHT000599605	RPS10	ENCODEHT000599605	Known	ISM	Suffix	0.4000000059604645	None	None	None	None
13977b1e-93ce-4890-a489-2204bffe442a	ONT_GM12878_R2	hg38_SIRV	chr12	6970643	6965361	-	9	1355	33978	602189	ENSG00000215021.8	ENCODEHT000602189	PHB2	ENCODEHT000602189	Known	NNC	None	0.25	None	None	None	None
06f65210-e60d-46a8-a9a0-4ebefc66dcac	ONT_GM12878_R1	hg38_SIRV	chr9	133019435	133021166	+	1	1730	28021	96751	ENSG00000196205.8	ENST00000436459.2	EEF1A1P5	EEF1A1P5-201	Known	Known	None	0.800000011920929	None	None	None	None
d2179437-aa68-4e29-907a-9d27118b0c32	ONT_GM12878_R1	hg38_SIRV	chr2	230448955	230470354	+	10	1147	9033	602513	ENSG00000067066.16	ENCODEHT000602513	SP100	ENCODEHT000602513	Known	ISM	Suffix	0.15000000596046448	None	None	None	None
m54284U_191110_105540/92932328/ccs	PB_GM12878_R1	hg38_SIRV	chr1	157552512	157523991	-	10	2677	3452	12564	ENSG00000143297.18	ENST00000368190.7	FCRL5	FCRL5-203	Known	Known	None	0.6000000238418579	None	None	None	None
f2bfc938-35b5-4b5c-b16e-1c2c32d229ae	ONT_GM12878_R2	hg38_SIRV	chr12	6970619	6965361	-	9	1321	33978	602189	ENSG00000215021.8	ENCODEHT000602189	PHB2	ENCODEHT000602189	Known	NNC	None	0.25	None	None	None	None
a6974613-3327-4567-9cf3-62ac9bfc1e4e	ONT_GM12878_R1	hg38_SIRV	chr9	133019435	133021165	+	1	1731	28021	96751	ENSG00000196205.8	ENST00000436459.2	EEF1A1P5	EEF1A1P5-201	Known	Known	None	0.75	None	None	None	None
3e8ab4f9-875c-40e5-84a5-4fa7a03ac757	ONT_GM12878_R1	hg38_SIRV	chr6	34425582	34417472	-	5	533	18748	599605	ENSG00000124614.15	ENCODEHT000599605	RPS10	ENCODEHT000599605	Known	ISM	Suffix	0.4000000059604645	None	None	None	None
abaaedab-a60c-4bef-9d44-7be2d0c853b6	ONT_GM12878_R1	hg38_SIRV	chr9	133019435	133020129	+	1	688	28021	96751	ENSG00000196205.8	ENST00000436459.2	EEF1A1P5	EEF1A1P5-201	Known	Known	None	0.30000001192092896	None	None	None	None
d421619b-b029-4feb-bfb2-0bca310de794	ONT_GM12878_R2	hg38_SIRV	chr12	6970653	6965357	-	9	1330	33978	602193	ENSG00000215021.8	ENCODEHT000602193	PHB2	ENCODEHT000602193	Known	NIC	None	0.25	None	None	None	None
86c2cec9-3a93-4c7a-9a5b-35477d845e91	ONT_GM12878_R2	hg38_SIRV	chr6	34426052	34417469	-	6	556	18748	66823	ENSG00000124614.15	ENST00000648437.1	RPS10	RPS10-209	Known	Known	None	0.4000000059604645	None	None	None	None
22b69efb-43d6-41c5-94fb-468e33e0bbd6	ONT_GM12878_R1	hg38_SIRV	chr9	133019435	133021160	+	1	1732	28021	96751	ENSG00000196205.8	ENST00000436459.2	EEF1A1P5	EEF1A1P5-201	Known	Known	None	0.75	None	None	None	None
7c4e966d-3e27-4aaf-9d2a-c6d75f646457	ONT_GM12878_R2	hg38_SIRV	chr12	6970637	6965361	-	9	1339	33978	602189	ENSG00000215021.8	ENCODEHT000602189	PHB2	ENCODEHT000602189	Known	NNC	None	0.25	None	None	None	None
2ed551fe-ada7-4bf1-85fd-eb27da7d739c	ONT_GM12878_R1	hg38_SIRV	chr9	133019435	133021166	+	1	1732	28021	96751	ENSG00000196205.8	ENST00000436459.2	EEF1A1P5	EEF1A1P5-201	Known	Known	None	0.800000011920929	None	None	None	None
f4bba722-f710-47b9-a6a1-55c4394c39ee	ONT_GM12878_R2	hg38_SIRV	chr12	6970585	6965361	-	9	1287	33978	602189	ENSG00000215021.8	ENCODEHT000602189	PHB2	ENCODEHT000602189	Known	NNC	None	0.25	None	None	None	None
70a275d8-16db-4556-ac4c-cabb92844181	ONT_GM12878_R1	hg38_SIRV	chr2	230449099	230470360	+	9	1075	9033	602515	ENSG00000067066.16	ENCODEHT000602515	SP100	ENCODEHT000602515	Known	ISM	Suffix	0.15000000596046448	None	None	None	None
a03ef5eb-1560-4dee-b85b-5ad15b12c894	ONT_GM12878_R2	hg38_SIRV	chr6	34426057	34417469	-	6	561	18748	66823	ENSG00000124614.15	ENST00000648437.1	RPS10	RPS10-209	Known	Known	None	0.4000000059604645	None	None	None	None
m54284U_191110_105540/114098871/ccs	PB_GM12878_R1	hg38_SIRV	chr1	157552500	157523992	-	10	2664	3452	12564	ENSG00000143297.18	ENST00000368190.7	FCRL5	FCRL5-203	Known	Known	None	0.6499999761581421	None	None	None	None
92728ae1-fe91-4329-bfcf-fd1380958bea	ONT_GM12878_R1	hg38_SIRV	chr9	133019435	133021171	+	1	1737	28021	96751	ENSG00000196205.8	ENST00000436459.2	EEF1A1P5	EEF1A1P5-201	Known	Known	None	0.699999988079071	None	None	None	None
2939dec0-33df-4ef6-8b9d-023c74c754e7	ONT_GM12878_R2	hg38_SIRV	chr12	6967950	6965356	-	5	672	33978	602207	ENSG00000215021.8	ENCODEHT000602207	PHB2	ENCODEHT000602207	Known	ISM	Suffix	0.25	None	None	None	None
414a2410-fe35-4051-9b53-dcaa9cde93c3	ONT_GM12878_R1	hg38_SIRV	chr9	133019435	133021170	+	1	1736	28021	96751	ENSG00000196205.8	ENST00000436459.2	EEF1A1P5	EEF1A1P5-201	Known	Known	None	0.75	None	None	None	None
e700cfe3-a60e-422e-8d31-8565e0acbdf8	ONT_GM12878_R2	hg38_SIRV	chr6	34425586	34417472	-	5	537	18748	599605	ENSG00000124614.15	ENCODEHT000599605	RPS10	ENCODEHT000599605	Known	ISM	Suffix	0.4000000059604645	None	None	None	None
0bf80df8-5503-4b89-bfa2-758e6d3ea904	ONT_GM12878_R2	hg38_SIRV	chr12	6967969	6965357	-	4	615	33978	602192	ENSG00000215021.8	ENCODEHT000602192	PHB2	ENCODEHT000602192	Known	NIC	None	0.25	None	None	None	None
18094425-34aa-4840-bbd5-66754c1ea12b	ONT_GM12878_R1	hg38_SIRV	chr9	133019435	133021166	+	1	1732	28021	96751	ENSG00000196205.8	ENST00000436459.2	EEF1A1P5	EEF1A1P5-201	Known	Known	None	0.800000011920929	None	None	None	None
a2fca704-0421-4335-9ff2-8d466b15f888	ONT_GM12878_R1	hg38_SIRV	chr9	133019435	133021167	+	1	1717	28021	96751	ENSG00000196205.8	ENST00000436459.2	EEF1A1P5	EEF1A1P5-201	Known	Known	None	0.800000011920929	None	None	None	None
5d1ca770-9bfa-4071-a7e8-7871704bea3c	ONT_GM12878_R2	hg38_SIRV	chr12	6969534	6965356	-	7	1000	33978	602266	ENSG00000215021.8	ENCODEHT000602266	PHB2	ENCODEHT000602266	Known	ISM	Suffix	0.25	None	None	None	None
m54284U_191110_105540/57608915/ccs	PB_GM12878_R1	hg38_SIRV	chr1	157552469	157523997	-	10	2628	3452	12564	ENSG00000143297.18	ENST00000368190.7	FCRL5	FCRL5-203	Known	Known	None	0.550000011920929	None	None	None	None
93311fb6-ecf4-4a0b-972a-2c6d3529162f	ONT_GM12878_R2	hg38_SIRV	chr6	34426057	34417469	-	6	561	18748	66823	ENSG00000124614.15	ENST00000648437.1	RPS10	RPS10-209	Known	Known	None	0.4000000059604645	None	None	None	None
e9903e7d-094c-4433-94c4-65b5dae4c3c5	ONT_GM12878_R1	hg38_SIRV	chr2	230448978	230470368	+	10	1144	9033	602513	ENSG00000067066.16	ENCODEHT000602513	SP100	ENCODEHT000602513	Known	ISM	Suffix	0.20000000298023224	None	None	None	None
653d76f0-efbe-40d7-811c-f118617364c6	ONT_GM12878_R2	hg38_SIRV	chr12	6965670	6965357	-	1	319	33978	602194	ENSG00000215021.8	ENCODEHT000602194	PHB2	ENCODEHT000602194	Known	Genomic	None	0.25	None	None	None	None
2261f570-a1d1-495f-a4c2-9ae653a5471c	ONT_GM12878_R1	hg38_SIRV	chr9	133019435	133021167	+	1	1728	28021	96751	ENSG00000196205.8	ENST00000436459.2	EEF1A1P5	EEF1A1P5-201	Known	Known	None	0.800000011920929	None	None	None	None
48c2272c-04bc-4531-9e7c-787b55e75f1f	ONT_GM12878_R1	hg38_SIRV	chr9	133019435	133021166	+	1	1724	28021	96751	ENSG00000196205.8	ENST00000436459.2	EEF1A1P5	EEF1A1P5-201	Known	Known	None	0.800000011920929	None	None	None	None
94914adc-5743-4616-abc2-6a7798098665	ONT_GM12878_R2	hg38_SIRV	chr12	6969575	6965356	-	7	1027	33978	602212	ENSG00000215021.8	ENCODEHT000602212	PHB2	ENCODEHT000602212	Known	ISM	Suffix	0.25	None	None	None	None
2fc892a1-58a4-4471-a716-808c83d22aae	ONT_GM12878_R2	hg38_SIRV	chr6	34426096	34417469	-	6	600	18748	66823	ENSG00000124614.15	ENST00000648437.1	RPS10	RPS10-209	Known	Known	None	0.4000000059604645	None	None	None	None
ba0e62a5-3003-4960-9f43-db078fc36a81	ONT_GM12878_R1	hg38_SIRV	chr9	133019435	133021166	+	1	1732	28021	96751	ENSG00000196205.8	ENST00000436459.2	EEF1A1P5	EEF1A1P5-201	Known	Known	None	0.800000011920929	None	None	None	None
11c223ab-616c-4a42-8082-53f00c2a6a86	ONT_GM12878_R2	hg38_SIRV	chr12	6970636	6965361	-	9	1338	33978	602189	ENSG00000215021.8	ENCODEHT000602189	PHB2	ENCODEHT000602189	Known	NNC	None	0.25	None	None	None	None
88395f0e-6ee6-4b85-b047-abdbecf34510	ONT_GM12878_R1	hg38_SIRV	chr9	133019435	133021165	+	1	1725	28021	96751	ENSG00000196205.8	ENST00000436459.2	EEF1A1P5	EEF1A1P5-201	Known	Known	None	0.75	None	None	None	None
3545ee5f-2ea8-4eef-84d0-c3cda0631a10	ONT_GM12878_R2	hg38_SIRV	chr6	34426061	34417469	-	6	565	18748	66823	ENSG00000124614.15	ENST00000648437.1	RPS10	RPS10-209	Known	Known	None	0.4000000059604645	None	None	None	None
m54284U_191110_105540/160695767/ccs	PB_GM12878_R1	hg38_SIRV	chr1	157552500	157524002	-	10	2654	3452	12564	ENSG00000143297.18	ENST00000368190.7	FCRL5	FCRL5-203	Known	Known	None	0.550000011920929	None	None	None	None
1ba4c0a8-bf0e-4715-a583-f86aa04ebb77	ONT_GM12878_R2	hg38_SIRV	chr12	6966456	6965358	-	2	392	33978	602191	ENSG00000215021.8	ENCODEHT000602191	PHB2	ENCODEHT000602191	Known	ISM	Suffix	0.25	None	None	None	None
m54284U_191111_172039/120719097/ccs	PB_GM12878_R2	hg38_SIRV	chr2	230448991	230470518	+	10	1281	9033	602513	ENSG00000067066.16	ENCODEHT000602513	SP100	ENCODEHT000602513	Known	ISM	Suffix	0.4000000059604645	None	None	None	None
c112260c-ccff-4659-b9a4-3ed6f58b493b	ONT_GM12878_R1	hg38_SIRV	chr9	133019435	133021155	+	1	1721	28021	96751	ENSG00000196205.8	ENST00000436459.2	EEF1A1P5	EEF1A1P5-201	Known	Known	None	0.699999988079071	None	None	None	None
a7dede1c-0ec9-48c1-9528-a0d674acebf0	ONT_GM12878_R1	hg38_SIRV	chr9	133019435	133021169	+	1	1735	28021	96751	ENSG00000196205.8	ENST00000436459.2	EEF1A1P5	EEF1A1P5-201	Known	Known	None	0.75	None	None	None	None
ffd9c92e-06c9-4dca-8e1f-705420380e5b	ONT_GM12878_R2	hg38_SIRV	chr12	6968010	6965356	-	5	738	33978	602207	ENSG00000215021.8	ENCODEHT000602207	PHB2	ENCODEHT000602207	Known	ISM	Suffix	0.25	None	None	None	None
ddc5e9e8-4d84-4728-813d-069375d545c8	ONT_GM12878_R2	hg38_SIRV	chr6	34425523	34417472	-	5	474	18748	599605	ENSG00000124614.15	ENCODEHT000599605	RPS10	ENCODEHT000599605	Known	ISM	Suffix	0.4000000059604645	None	None	None	None
8c05fddf-aef3-4319-a2ed-8e1729a31ef9	ONT_GM12878_R1	hg38_SIRV	chr9	133019435	133021166	+	1	1732	28021	96751	ENSG00000196205.8	ENST00000436459.2	EEF1A1P5	EEF1A1P5-201	Known	Known	None	0.800000011920929	None	None	None	None
097b42e0-1b49-4463-9b2e-fcf6db9731a6	ONT_GM12878_R2	hg38_SIRV	chr12	6970625	6965361	-	9	1327	33978	602189	ENSG00000215021.8	ENCODEHT000602189	PHB2	ENCODEHT000602189	Known	NNC	None	0.25	None	None	None	None
575e669b-d1f0-43aa-9b80-efe3dd1c39c3	ONT_GM12878_R1	hg38_SIRV	chr9	133019435	133021166	+	1	1732	28021	96751	ENSG00000196205.8	ENST00000436459.2	EEF1A1P5	EEF1A1P5-201	Known	Known	None	0.800000011920929	None	None	None	None
c629c0fd-b9fd-4628-93af-362309eac9b0	ONT_GM12878_R2	hg38_SIRV	chr6	34426062	34417469	-	6	566	18748	66823	ENSG00000124614.15	ENST00000648437.1	RPS10	RPS10-209	Known	Known	None	0.4000000059604645	None	None	None	None
a737a907-e7c9-4bfc-807d-5bcb671af80b	ONT_GM12878_R2	hg38_SIRV	chr12	6970661	6965357	-	9	1338	33978	602193	ENSG00000215021.8	ENCODEHT000602193	PHB2	ENCODEHT000602193	Known	NIC	None	0.25	None	None	None	None
m54284U_191111_172039/157288016/ccs	PB_GM12878_R2	hg38_SIRV	chr1	157552498	157524000	-	9	2376	3452	602340	ENSG00000143297.18	ENCODEHT000602340	FCRL5	ENCODEHT000602340	Known	NIC	None	0.550000011920929	None	None	None	None
12e5841d-8127-4549-ae85-3d4b59226fda	ONT_GM12878_R2	hg38_SIRV	chr12	6965620	6965357	-	1	269	33978	602194	ENSG00000215021.8	ENCODEHT000602194	PHB2	ENCODEHT000602194	Known	Genomic	None	0.25	None	None	None	None
9522f466-f855-4cc9-9a29-4af17834966f	ONT_GM12878_R1	hg38_SIRV	chr9	133019435	133021170	+	1	1735	28021	96751	ENSG00000196205.8	ENST00000436459.2	EEF1A1P5	EEF1A1P5-201	Known	Known	None	0.75	None	None	None	None
2d04dd87-e726-4975-b8c0-6b69206436a4	ONT_GM12878_R2	hg38_SIRV	chr2	230449199	230470339	+	8	1365	9033	602516	ENSG00000067066.16	ENCODEHT000602516	SP100	ENCODEHT000602516	Known	ISM	Suffix	0.4000000059604645	None	None	None	None
e461c1a9-a8a0-40f0-b6f0-91ca6e9738b4	ONT_GM12878_R2	hg38_SIRV	chr6	34426059	34417469	-	6	563	18748	66823	ENSG00000124614.15	ENST00000648437.1	RPS10	RPS10-209	Known	Known	None	0.4000000059604645	None	None	None	None
7949d88e-f130-4619-95ac-5011c9f24575	ONT_GM12878_R1	hg38_SIRV	chr9	133019435	133021166	+	1	1719	28021	96751	ENSG00000196205.8	ENST00000436459.2	EEF1A1P5	EEF1A1P5-201	Known	Known	None	0.800000011920929	None	None	None	None
0d7777d6-e9b6-484d-b9ea-0fb51dbb9014	ONT_GM12878_R2	hg38_SIRV	chr12	6966465	6965358	-	2	408	33978	602191	ENSG00000215021.8	ENCODEHT000602191	PHB2	ENCODEHT000602191	Known	ISM	Suffix	0.25	None	None	None	None
15d2bfb2-eea5-4452-9bb4-0eb332fcffd2	ONT_GM12878_R1	hg38_SIRV	chr9	133019435	133021166	+	1	1726	28021	96751	ENSG00000196205.8	ENST00000436459.2	EEF1A1P5	EEF1A1P5-201	Known	Known	None	0.800000011920929	None	None	None	None
0e36897b-a990-4876-af95-8ac084d7c9ec	ONT_GM12878_R2	hg38_SIRV	chr12	6968477	6965356	-	6	834	33978	602215	ENSG00000215021.8	ENCODEHT000602215	PHB2	ENCODEHT000602215	Known	ISM	Suffix	0.25	None	None	None	None
ac6dc957-d1a9-49ae-aa67-50ec4aace07e	ONT_GM12878_R2	hg38_SIRV	chr6	34426067	34417469	-	6	571	18748	66823	ENSG00000124614.15	ENST00000648437.1	RPS10	RPS10-209	Known	Known	None	0.4000000059604645	None	None	None	None
b21cf944-038b-49d1-8499-b897656b000e	ONT_GM12878_R1	hg38_SIRV	chr9	133019435	133021170	+	1	1689	28021	96751	ENSG00000196205.8	ENST00000436459.2	EEF1A1P5	EEF1A1P5-201	Known	Known	None	0.75	None	None	None	None
m54284U_191110_105540/101712396/ccs	PB_GM12878_R1	hg38_SIRV	chr1	157552512	157524010	-	10	2658	3452	12564	ENSG00000143297.18	ENST00000368190.7	FCRL5	FCRL5-203	Known	Known	None	0.4000000059604645	None	None	None	None
c8da8772-cb73-44bf-bb07-066a08f5e9e5	ONT_GM12878_R1	hg38_SIRV	chr9	133019435	133021166	+	1	1732	28021	96751	ENSG00000196205.8	ENST00000436459.2	EEF1A1P5	EEF1A1P5-201	Known	Known	None	0.800000011920929	None	None	None	None
m54284U_191110_105540/2033164/ccs	PB_GM12878_R1	hg38_SIRV	chr2	230449328	230507084	+	16	2290	9033	602517	ENSG00000067066.16	ENCODEHT000602517	SP100	ENCODEHT000602517	Known	ISM	Suffix	0.6000000238418579	None	None	None	None
f55d4526-3f6a-40c7-98b7-f8e438ee53f7	ONT_GM12878_R2	hg38_SIRV	chr12	6967778	6965356	-	4	609	33978	602518	ENSG00000215021.8	ENCODEHT000602518	PHB2	ENCODEHT000602518	Known	ISM	Suffix	0.25	None	None	None	None
7c68fc7a-f268-4dce-8c35-1b35bee621a6	ONT_GM12878_R2	hg38_SIRV	chr6	34426061	34417469	-	6	565	18748	66823	ENSG00000124614.15	ENST00000648437.1	RPS10	RPS10-209	Known	Known	None	0.4000000059604645	None	None	None	None
e07026e8-c043-44ac-aff7-21cf3929ae44	ONT_GM12878_R1	hg38_SIRV	chr9	133019435	133021166	+	1	1732	28021	96751	ENSG00000196205.8	ENST00000436459.2	EEF1A1P5	EEF1A1P5-201	Known	Known	None	0.800000011920929	None	None	None	None
584879e9-42c9-4e83-b0e8-fb3df7b827bf	ONT_GM12878_R1	hg38_SIRV	chr9	133019435	133021113	+	1	1673	28021	96751	ENSG00000196205.8	ENST00000436459.2	EEF1A1P5	EEF1A1P5-201	Known	Known	None	0.4000000059604645	None	None	None	None
8b578c42-0988-4b19-bf14-aeb14c100fec	ONT_GM12878_R2	hg38_SIRV	chr12	6970690	6965361	-	9	1398	33978	602189	ENSG00000215021.8	ENCODEHT000602189	PHB2	ENCODEHT000602189	Known	NNC	None	0.25	None	None	None	None
73eb8d3a-a910-45fe-83db-f44ee0ea6f9c	ONT_GM12878_R2	hg38_SIRV	chr6	34426059	34417469	-	6	563	18748	66823	ENSG00000124614.15	ENST00000648437.1	RPS10	RPS10-209	Known	Known	None	0.4000000059604645	None	None	None	None
d6971c00-0531-4f08-9686-d89680826b01	ONT_GM12878_R1	hg38_SIRV	chr9	133019435	133021174	+	1	1740	28021	96751	ENSG00000196205.8	ENST00000436459.2	EEF1A1P5	EEF1A1P5-201	Known	Known	None	0.6499999761581421	None	None	None	None
m54284U_191110_105540/135465390/ccs	PB_GM12878_R1	hg38_SIRV	chr1	157552498	157524020	-	10	2634	3452	12564	ENSG00000143297.18	ENST00000368190.7	FCRL5	FCRL5-203	Known	Known	None	0.44999998807907104	None	None	None	None
m54284U_191110_105540/14157872/ccs	PB_GM12878_R1	hg38_SIRV	chr12	6970676	6965358	-	9	1348	33978	602193	ENSG00000215021.8	ENCODEHT000602193	PHB2	ENCODEHT000602193	Known	NIC	None	0.25	None	None	None	None
72fd1ab2-9b9c-4993-b845-05c3145ba9a6	ONT_GM12878_R1	hg38_SIRV	chr9	133019435	133021172	+	1	1717	28021	96751	ENSG00000196205.8	ENST00000436459.2	EEF1A1P5	EEF1A1P5-201	Known	Known	None	0.699999988079071	None	None	None	None
9fd1f3eb-cc68-4c85-8f22-4595593881a7	ONT_GM12878_R2	hg38_SIRV	chr6	34426056	34417469	-	6	560	18748	66823	ENSG00000124614.15	ENST00000648437.1	RPS10	RPS10-209	Known	Known	None	0.4000000059604645	None	None	None	None
m54284U_191110_105540/40831025/ccs	PB_GM12878_R1	hg38_SIRV	chr12	6970548	6965358	-	9	1230	33978	602193	ENSG00000215021.8	ENCODEHT000602193	PHB2	ENCODEHT000602193	Known	NIC	None	0.25	None	None	None	None
6dd72266-457e-4ea3-95d7-ce479477308a	ONT_GM12878_R1	hg38_SIRV	chr9	133019435	133021173	+	1	1739	28021	96751	ENSG00000196205.8	ENST00000436459.2	EEF1A1P5	EEF1A1P5-201	Known	Known	None	0.699999988079071	None	None	None	None
m54284U_191110_105540/81921673/ccs	PB_GM12878_R1	hg38_SIRV	chr2	230449328	230470520	+	9	1498	9033	602519	ENSG00000067066.16	ENCODEHT000602519	SP100	ENCODEHT000602519	Known	ISM	Both	0.3499999940395355	None	None	None	None
m54284U_191110_105540/43582147/ccs	PB_GM12878_R1	hg38_SIRV	chr12	6970666	6965358	-	9	1348	33978	602193	ENSG00000215021.8	ENCODEHT000602193	PHB2	ENCODEHT000602193	Known	NIC	None	0.25	None	None	None	None
45b80a66-2532-4da5-93d4-3aa2dbe3a4ca	ONT_GM12878_R1	hg38_SIRV	chr9	133019435	133021167	+	1	1727	28021	96751	ENSG00000196205.8	ENST00000436459.2	EEF1A1P5	EEF1A1P5-201	Known	Known	None	0.800000011920929	None	None	None	None
dc78237e-46a6-4eb3-875c-83b5c225100c	ONT_GM12878_R2	hg38_SIRV	chr6	34425586	34417472	-	5	537	18748	599605	ENSG00000124614.15	ENCODEHT000599605	RPS10	ENCODEHT000599605	Known	ISM	Suffix	0.4000000059604645	None	None	None	None
m54284U_191110_105540/51643926/ccs	PB_GM12878_R1	hg38_SIRV	chr12	6970657	6965358	-	9	1339	33978	602193	ENSG00000215021.8	ENCODEHT000602193	PHB2	ENCODEHT000602193	Known	NIC	None	0.25	None	None	None	None
0d480f12-0ed7-473f-a276-7e72b2bc8f27	ONT_GM12878_R1	hg38_SIRV	chr9	133019435	133021166	+	1	1725	28021	96751	ENSG00000196205.8	ENST00000436459.2	EEF1A1P5	EEF1A1P5-201	Known	Known	None	0.800000011920929	None	None	None	None
m54284U_191111_172039/65603993/ccs	PB_GM12878_R2	hg38_SIRV	chr1	157552475	157524024	-	10	2607	3452	12564	ENSG00000143297.18	ENST00000368190.7	FCRL5	FCRL5-203	Known	Known	None	0.44999998807907104	None	None	None	None
7ae34ed3-782e-4d6e-8e31-9d2e0f6470ea	ONT_GM12878_R1	hg38_SIRV	chr9	133019435	133021170	+	1	1729	28021	96751	ENSG00000196205.8	ENST00000436459.2	EEF1A1P5	EEF1A1P5-201	Known	Known	None	0.75	None	None	None	None
fe3055ce-e88c-4d32-95c9-5c50eb148488	ONT_GM12878_R2	hg38_SIRV	chr6	34425586	34417472	-	5	537	18748	599605	ENSG00000124614.15	ENCODEHT000599605	RPS10	ENCODEHT000599605	Known	ISM	Suffix	0.4000000059604645	None	None	None	None
m54284U_191110_105540/63047220/ccs	PB_GM12878_R1	hg38_SIRV	chr12	6970681	6965358	-	9	1363	33978	602193	ENSG00000215021.8	ENCODEHT000602193	PHB2	ENCODEHT000602193	Known	NIC	None	0.25	None	None	None	None
9f8d2ecb-8a9f-4bc9-a29b-10e9a3324954	ONT_GM12878_R2	hg38_SIRV	chr1	157524559	157524411	-	1	149	3452	602295	ENSG00000143297.18	ENCODEHT000602295	FCRL5	ENCODEHT000602295	Known	Genomic	None	0.15000000596046448	None	None	None	None
b6842175-5a13-4821-9467-1be39134f584	ONT_GM12878_R1	hg38_SIRV	chr9	133019435	133021166	+	1	1719	28021	96751	ENSG00000196205.8	ENST00000436459.2	EEF1A1P5	EEF1A1P5-201	Known	Known	None	0.800000011920929	None	None	None	None
m54284U_191110_105540/85197857/ccs	PB_GM12878_R1	hg38_SIRV	chr2	230449328	230503091	+	14	1333	9033	602520	ENSG00000067066.16	ENCODEHT000602520	SP100	ENCODEHT000602520	Known	ISM	Suffix	0.699999988079071	None	None	None	None
m54284U_191110_105540/64817170/ccs	PB_GM12878_R1	hg38_SIRV	chr12	6970666	6965358	-	9	1348	33978	602193	ENSG00000215021.8	ENCODEHT000602193	PHB2	ENCODEHT000602193	Known	NIC	None	0.25	None	None	None	None
11d9ef44-3465-450c-bfbc-268b5c5bafd6	ONT_GM12878_R1	hg38_SIRV	chr9	133019435	133021166	+	1	1732	28021	96751	ENSG00000196205.8	ENST00000436459.2	EEF1A1P5	EEF1A1P5-201	Known	Known	None	0.800000011920929	None	None	None	None
1b649823-f957-4d26-9ccb-f2f82126540d	ONT_GM12878_R2	hg38_SIRV	chr6	34426056	34417469	-	6	560	18748	66823	ENSG00000124614.15	ENST00000648437.1	RPS10	RPS10-209	Known	Known	None	0.4000000059604645	None	None	None	None
m54284U_191110_105540/94306570/ccs	PB_GM12878_R1	hg38_SIRV	chr12	6970667	6965358	-	9	1349	33978	602193	ENSG00000215021.8	ENCODEHT000602193	PHB2	ENCODEHT000602193	Known	NIC	None	0.25	None	None	None	None
21fd0157-a764-43ba-8a4c-1c14780ec462	ONT_GM12878_R1	hg38_SIRV	chr9	133019435	133021166	+	1	1726	28021	96751	ENSG00000196205.8	ENST00000436459.2	EEF1A1P5	EEF1A1P5-201	Known	Known	None	0.800000011920929	None	None	None	None
m54284U_191111_172039/16057388/ccs	PB_GM12878_R2	hg38_SIRV	chr1	157529072	157530151	+	1	1078	119116	602521	ENCODEHG000119116	ENCODEHT000602521	ENCODEHG000119116	ENCODEHT000602521	Antisense	Antisense	None	0.4000000059604645	None	None	None	None
aee5c163-d71c-464c-a1dc-6aa51fc2ea94	ONT_GM12878_R2	hg38_SIRV	chr6	34426059	34417469	-	6	557	18748	66823	ENSG00000124614.15	ENST00000648437.1	RPS10	RPS10-209	Known	Known	None	0.4000000059604645	None	None	None	None
d588dacb-5fc1-4534-a1c0-f9bce5060bd8	ONT_GM12878_R1	hg38_SIRV	chr9	133019435	133021171	+	1	1723	28021	96751	ENSG00000196205.8	ENST00000436459.2	EEF1A1P5	EEF1A1P5-201	Known	Known	None	0.699999988079071	None	None	None	None
m54284U_191110_105540/100663729/ccs	PB_GM12878_R1	hg38_SIRV	chr12	6970659	6965358	-	9	1341	33978	602193	ENSG00000215021.8	ENCODEHT000602193	PHB2	ENCODEHT000602193	Known	NIC	None	0.25	None	None	None	None
5ea2f6d2-0032-4f28-be3f-eca682cd242c	ONT_GM12878_R1	hg38_SIRV	chr9	133019435	133021167	+	1	1733	28021	96751	ENSG00000196205.8	ENST00000436459.2	EEF1A1P5	EEF1A1P5-201	Known	Known	None	0.800000011920929	None	None	None	None
m54284U_191110_105540/115935598/ccs	PB_GM12878_R1	hg38_SIRV	chr12	6970657	6965358	-	9	1333	33978	602193	ENSG00000215021.8	ENCODEHT000602193	PHB2	ENCODEHT000602193	Known	NIC	None	0.25	None	None	None	None
5065f6ab-d2da-46b1-a3ee-dd9f1e855149	ONT_GM12878_R2	hg38_SIRV	chr6	34426055	34417469	-	6	559	18748	66823	ENSG00000124614.15	ENST00000648437.1	RPS10	RPS10-209	Known	Known	None	0.4000000059604645	None	None	None	None
2e57aacc-11ac-4852-bbdc-c4995b298ca9	ONT_GM12878_R1	hg38_SIRV	chr9	133019435	133021166	+	1	1739	28021	96751	ENSG00000196205.8	ENST00000436459.2	EEF1A1P5	EEF1A1P5-201	Known	Known	None	0.800000011920929	None	None	None	None
m54284U_191110_105540/86248133/ccs	PB_GM12878_R1	hg38_SIRV	chr2	230449328	230470517	+	8	1956	9033	602522	ENSG00000067066.16	ENCODEHT000602522	SP100	ENCODEHT000602522	Known	ISM	Suffix	0.4000000059604645	None	None	None	None
m54284U_191110_105540/120259457/ccs	PB_GM12878_R1	hg38_SIRV	chr12	6970667	6965358	-	9	1343	33978	602193	ENSG00000215021.8	ENCODEHT000602193	PHB2	ENCODEHT000602193	Known	NIC	None	0.25	None	None	None	None
m54284U_191110_105540/61145477/ccs	PB_GM12878_R1	hg38_SIRV	chr1	157530174	157530444	+	1	271	119117	602523	ENCODEHG000119117	ENCODEHT000602523	ENCODEHG000119117	ENCODEHT000602523	Antisense	Antisense	None	0.15000000596046448	None	None	None	None
b9d40ddc-ee4c-478e-9eee-9a64484ded3e	ONT_GM12878_R1	hg38_SIRV	chr9	133019435	133021155	+	1	1703	28021	96751	ENSG00000196205.8	ENST00000436459.2	EEF1A1P5	EEF1A1P5-201	Known	Known	None	0.699999988079071	None	None	None	None
m54284U_191110_105540/120390486/ccs	PB_GM12878_R1	hg38_SIRV	chr12	6970632	6965358	-	9	1314	33978	602193	ENSG00000215021.8	ENCODEHT000602193	PHB2	ENCODEHT000602193	Known	NIC	None	0.25	None	None	None	None
0d644161-1844-4c2c-a6fc-1144e470c6be	ONT_GM12878_R2	hg38_SIRV	chr6	34425586	34417472	-	5	537	18748	599605	ENSG00000124614.15	ENCODEHT000599605	RPS10	ENCODEHT000599605	Known	ISM	Suffix	0.4000000059604645	None	None	None	None
58cf5741-0586-400c-8077-e4ce44c35c7f	ONT_GM12878_R1	hg38_SIRV	chr9	133019435	133021166	+	1	1732	28021	96751	ENSG00000196205.8	ENST00000436459.2	EEF1A1P5	EEF1A1P5-201	Known	Known	None	0.800000011920929	None	None	None	None
m54284U_191110_105540/121767277/ccs	PB_GM12878_R1	hg38_SIRV	chr12	6970667	6965358	-	9	1343	33978	602193	ENSG00000215021.8	ENCODEHT000602193	PHB2	ENCODEHT000602193	Known	NIC	None	0.25	None	None	None	None
71a844b8-be3b-4219-b703-4d85d561c537	ONT_GM12878_R1	hg38_SIRV	chr9	133019435	133021173	+	1	1739	28021	96751	ENSG00000196205.8	ENST00000436459.2	EEF1A1P5	EEF1A1P5-201	Known	Known	None	0.699999988079071	None	None	None	None
ce63847d-e5aa-4415-8718-687caf9b4a99	ONT_GM12878_R2	hg38_SIRV	chr6	34426055	34417469	-	6	559	18748	66823	ENSG00000124614.15	ENST00000648437.1	RPS10	RPS10-209	Known	Known	None	0.4000000059604645	None	None	None	None
m54284U_191110_105540/136380989/ccs	PB_GM12878_R1	hg38_SIRV	chr12	6970731	6965358	-	9	1407	33978	602193	ENSG00000215021.8	ENCODEHT000602193	PHB2	ENCODEHT000602193	Known	NIC	None	0.25	None	None	None	None
0d6cb542-b19f-4470-91b1-048b1b44deaf	ONT_GM12878_R1	hg38_SIRV	chr9	133019435	133021157	+	1	1704	28021	96751	ENSG00000196205.8	ENST00000436459.2	EEF1A1P5	EEF1A1P5-201	Known	Known	None	0.699999988079071	None	None	None	None
m54284U_191110_105540/105579554/ccs	PB_GM12878_R1	hg38_SIRV	chr2	230449328	230498510	+	13	1342	9033	602524	ENSG00000067066.16	ENCODEHT000602524	SP100	ENCODEHT000602524	Known	ISM	Both	0.6000000238418579	None	None	None	None
m54284U_191110_105540/96010800/ccs	PB_GM12878_R1	hg38_SIRV	chr1	157532047	157530384	-	1	1664	3452	602525	ENSG00000143297.18	ENCODEHT000602525	FCRL5	ENCODEHT000602525	Known	Genomic	None	0.800000011920929	None	None	None	None
m54284U_191110_105540/147391435/ccs	PB_GM12878_R1	hg38_SIRV	chr12	6970667	6965358	-	9	1349	33978	602193	ENSG00000215021.8	ENCODEHT000602193	PHB2	ENCODEHT000602193	Known	NIC	None	0.25	None	None	None	None
dc578333-d119-464c-98f4-1ab4752d8d93	ONT_GM12878_R1	hg38_SIRV	chr9	133019435	133021160	+	1	1749	28021	96751	ENSG00000196205.8	ENST00000436459.2	EEF1A1P5	EEF1A1P5-201	Known	Known	None	0.75	None	None	None	None
f964d3a9-b71c-4ef1-9fac-fe20dfe9bac4	ONT_GM12878_R2	hg38_SIRV	chr6	34426063	34417469	-	6	567	18748	66823	ENSG00000124614.15	ENST00000648437.1	RPS10	RPS10-209	Known	Known	None	0.4000000059604645	None	None	None	None
m54284U_191110_105540/150013095/ccs	PB_GM12878_R1	hg38_SIRV	chr12	6970688	6965358	-	9	1371	33978	602193	ENSG00000215021.8	ENCODEHT000602193	PHB2	ENCODEHT000602193	Known	NIC	None	0.25	None	None	None	None
7fa27fa8-ff42-4846-9aa9-2baf34459dfa	ONT_GM12878_R1	hg38_SIRV	chr9	133019435	133021165	+	1	1723	28021	96751	ENSG00000196205.8	ENST00000436459.2	EEF1A1P5	EEF1A1P5-201	Known	Known	None	0.75	None	None	None	None
64c74932-fede-4f36-8018-d0eab1191cd7	ONT_GM12878_R2	hg38_SIRV	chr6	34426059	34417469	-	6	563	18748	66823	ENSG00000124614.15	ENST00000648437.1	RPS10	RPS10-209	Known	Known	None	0.4000000059604645	None	None	None	None
02482398-9611-4ad0-83af-945d127da8f7	ONT_GM12878_R1	hg38_SIRV	chr9	133019435	133021166	+	1	1726	28021	96751	ENSG00000196205.8	ENST00000436459.2	EEF1A1P5	EEF1A1P5-201	Known	Known	None	0.800000011920929	None	None	None	None
m54284U_191110_105540/167969896/ccs	PB_GM12878_R1	hg38_SIRV	chr12	6970661	6965358	-	9	1343	33978	602193	ENSG00000215021.8	ENCODEHT000602193	PHB2	ENCODEHT000602193	Known	NIC	None	0.25	None	None	None	None
m54284U_191110_105540/169806663/ccs	PB_GM12878_R1	hg38_SIRV	chr1	157531825	157532709	+	1	885	119118	602526	ENCODEHG000119118	ENCODEHT000602526	ENCODEHG000119118	ENCODEHT000602526	Antisense	Antisense	None	0.15000000596046448	None	None	None	None
99165516-fa65-467a-9203-a2f16f035619	ONT_GM12878_R1	hg38_SIRV	chr9	133019435	133021155	+	1	1721	28021	96751	ENSG00000196205.8	ENST00000436459.2	EEF1A1P5	EEF1A1P5-201	Known	Known	None	0.699999988079071	None	None	None	None
m54284U_191110_105540/170658456/ccs	PB_GM12878_R1	hg38_SIRV	chr12	6970683	6965358	-	9	1365	33978	602193	ENSG00000215021.8	ENCODEHT000602193	PHB2	ENCODEHT000602193	Known	NIC	None	0.25	None	None	None	None
f32b7f4f-cf7f-424a-8ada-14829eb918ee	ONT_GM12878_R2	hg38_SIRV	chr6	34426055	34417469	-	6	559	18748	66823	ENSG00000124614.15	ENST00000648437.1	RPS10	RPS10-209	Known	Known	None	0.4000000059604645	None	None	None	None
m54284U_191110_105540/143197733/ccs	PB_GM12878_R1	hg38_SIRV	chr2	230449375	230470525	+	8	1964	9033	602522	ENSG00000067066.16	ENCODEHT000602522	SP100	ENCODEHT000602522	Known	ISM	Suffix	0.30000001192092896	None	None	None	None
c2d0c0f0-9c02-4af3-81f9-481ad3e82230	ONT_GM12878_R1	hg38_SIRV	chr9	133019435	133021169	+	1	1729	28021	96751	ENSG00000196205.8	ENST00000436459.2	EEF1A1P5	EEF1A1P5-201	Known	Known	None	0.75	None	None	None	None
m54284U_191110_105540/170787566/ccs	PB_GM12878_R1	hg38_SIRV	chr12	6970682	6965358	-	9	1364	33978	602193	ENSG00000215021.8	ENCODEHT000602193	PHB2	ENCODEHT000602193	Known	NIC	None	0.25	None	None	None	None
m54284U_191111_172039/179701186/ccs	PB_GM12878_R2	hg38_SIRV	chr1	157531964	157532620	+	1	796	119118	602526	ENCODEHG000119118	ENCODEHT000602526	ENCODEHG000119118	ENCODEHT000602526	Antisense	Antisense	None	0.25	None	None	None	None
0844f122-54c7-4729-a391-3533ec1ce56d	ONT_GM12878_R1	hg38_SIRV	chr9	133019435	133021166	+	1	1695	28021	96751	ENSG00000196205.8	ENST00000436459.2	EEF1A1P5	EEF1A1P5-201	Known	Known	None	0.800000011920929	None	None	None	None
2a4b63b1-9bb5-46f4-a4cd-b9451aad44f1	ONT_GM12878_R2	hg38_SIRV	chr6	34425586	34417472	-	5	537	18748	599605	ENSG00000124614.15	ENCODEHT000599605	RPS10	ENCODEHT000599605	Known	ISM	Suffix	0.4000000059604645	None	None	None	None
m54284U_191110_105540/174064073/ccs	PB_GM12878_R1	hg38_SIRV	chr12	6970694	6965358	-	9	1376	33978	602193	ENSG00000215021.8	ENCODEHT000602193	PHB2	ENCODEHT000602193	Known	NIC	None	0.25	None	None	None	None
m54284U_191110_105540/109839584/ccs	PB_GM12878_R1	hg38_SIRV	chr1	157531965	157532709	+	1	884	119118	602526	ENCODEHG000119118	ENCODEHT000602526	ENCODEHG000119118	ENCODEHT000602526	Antisense	Antisense	None	0.15000000596046448	None	None	None	None
030b243c-1e25-4c6b-8c4c-7f68393bdf40	ONT_GM12878_R1	hg38_SIRV	chr9	133019435	133021143	+	1	1709	28021	96751	ENSG00000196205.8	ENST00000436459.2	EEF1A1P5	EEF1A1P5-201	Known	Known	None	0.550000011920929	None	None	None	None
m54284U_191110_105540/175899647/ccs	PB_GM12878_R1	hg38_SIRV	chr12	6970666	6965358	-	9	1348	33978	602193	ENSG00000215021.8	ENCODEHT000602193	PHB2	ENCODEHT000602193	Known	NIC	None	0.25	None	None	None	None
d3d05850-cf8f-4920-aea3-ca21dff38673	ONT_GM12878_R1	hg38_SIRV	chr9	133019435	133021170	+	1	1722	28021	96751	ENSG00000196205.8	ENST00000436459.2	EEF1A1P5	EEF1A1P5-201	Known	Known	None	0.75	None	None	None	None
m54284U_191110_105540/119407300/ccs	PB_GM12878_R1	hg38_SIRV	chr1	157532007	157532612	+	1	745	119118	602526	ENCODEHG000119118	ENCODEHT000602526	ENCODEHG000119118	ENCODEHT000602526	Antisense	Antisense	None	0.15000000596046448	None	None	None	None
ac40fddd-3f81-455f-9e51-59bcf895ce7d	ONT_GM12878_R2	hg38_SIRV	chr6	34426057	34417469	-	6	561	18748	66823	ENSG00000124614.15	ENST00000648437.1	RPS10	RPS10-209	Known	Known	None	0.4000000059604645	None	None	None	None
m54284U_191111_172039/55838974/ccs	PB_GM12878_R2	hg38_SIRV	chr12	6970657	6965358	-	9	1339	33978	602193	ENSG00000215021.8	ENCODEHT000602193	PHB2	ENCODEHT000602193	Known	NIC	None	0.25	None	None	None	None
6d1f0084-e536-4f19-be0a-49be9055f1d1	ONT_GM12878_R1	hg38_SIRV	chr9	133019435	133021166	+	1	1726	28021	96751	ENSG00000196205.8	ENST00000436459.2	EEF1A1P5	EEF1A1P5-201	Known	Known	None	0.800000011920929	None	None	None	None
m54284U_191110_105540/151389350/ccs	PB_GM12878_R1	hg38_SIRV	chr2	230449328	230470368	+	7	2572	9033	602527	ENSG00000067066.16	ENCODEHT000602527	SP100	ENCODEHT000602527	Known	ISM	Suffix	0.20000000298023224	None	None	None	None
af5f153f-aaf7-4296-b7ce-9529776dbd9a	ONT_GM12878_R1	hg38_SIRV	chr1	157533584	157532013	-	1	1708	3452	602525	ENSG00000143297.18	ENCODEHT000602525	FCRL5	ENCODEHT000602525	Known	Genomic	None	0.3499999940395355	None	None	None	None
m54284U_191111_172039/86311838/ccs	PB_GM12878_R2	hg38_SIRV	chr12	6970700	6965358	-	9	1376	33978	602193	ENSG00000215021.8	ENCODEHT000602193	PHB2	ENCODEHT000602193	Known	NIC	None	0.25	None	None	None	None
50061755-2720-4164-9c40-ca293e346059	ONT_GM12878_R1	hg38_SIRV	chr9	133019435	133021166	+	1	1719	28021	96751	ENSG00000196205.8	ENST00000436459.2	EEF1A1P5	EEF1A1P5-201	Known	Known	None	0.800000011920929	None	None	None	None
9829c085-293c-437c-8903-8af4bffb9598	ONT_GM12878_R2	hg38_SIRV	chr6	34425586	34417472	-	5	537	18748	599605	ENSG00000124614.15	ENCODEHT000599605	RPS10	ENCODEHT000599605	Known	ISM	Suffix	0.4000000059604645	None	None	None	None
m54284U_191111_172039/135138107/ccs	PB_GM12878_R2	hg38_SIRV	chr1	157532155	157532598	+	1	583	119118	602526	ENCODEHG000119118	ENCODEHT000602526	ENCODEHG000119118	ENCODEHT000602526	Antisense	Antisense	None	0.30000001192092896	None	None	None	None
1c549cea-8fd2-40f4-b4f4-146deb006ab9	ONT_GM12878_R1	hg38_SIRV	chr9	133019435	133021166	+	1	1719	28021	96751	ENSG00000196205.8	ENST00000436459.2	EEF1A1P5	EEF1A1P5-201	Known	Known	None	0.800000011920929	None	None	None	None
m54284U_191111_172039/132121111/ccs	PB_GM12878_R2	hg38_SIRV	chr12	6970683	6965358	-	9	1365	33978	602193	ENSG00000215021.8	ENCODEHT000602193	PHB2	ENCODEHT000602193	Known	NIC	None	0.25	None	None	None	None
2d97401f-1307-43c4-91ed-ba3d536f4236	ONT_GM12878_R1	hg38_SIRV	chr9	133019435	133021173	+	1	1739	28021	96751	ENSG00000196205.8	ENST00000436459.2	EEF1A1P5	EEF1A1P5-201	Known	Known	None	0.699999988079071	None	None	None	None
m54284U_191110_105540/4129144/ccs	PB_GM12878_R1	hg38_SIRV	chr6	34426063	34417470	-	6	566	18748	66823	ENSG00000124614.15	ENST00000648437.1	RPS10	RPS10-209	Known	Known	None	0.44999998807907104	None	None	None	None
m54284U_191111_172039/153552461/ccs	PB_GM12878_R2	hg38_SIRV	chr12	6970667	6965358	-	9	1349	33978	602193	ENSG00000215021.8	ENCODEHT000602193	PHB2	ENCODEHT000602193	Known	NIC	None	0.25	None	None	None	None
9dadb6f9-8c03-4af6-91c8-b745728705f3	ONT_GM12878_R1	hg38_SIRV	chr9	133019435	133021166	+	1	1712	28021	96751	ENSG00000196205.8	ENST00000436459.2	EEF1A1P5	EEF1A1P5-201	Known	Known	None	0.800000011920929	None	None	None	None
m54284U_191110_105540/156893230/ccs	PB_GM12878_R1	hg38_SIRV	chr2	230449328	230470527	+	9	1503	9033	602528	ENSG00000067066.16	ENCODEHT000602528	SP100	ENCODEHT000602528	Known	ISM	Suffix	0.30000001192092896	None	None	None	None
m54284U_191111_172039/156566275/ccs	PB_GM12878_R2	hg38_SIRV	chr12	6970680	6965358	-	9	1356	33978	602193	ENSG00000215021.8	ENCODEHT000602193	PHB2	ENCODEHT000602193	Known	NIC	None	0.25	None	None	None	None
116e3a90-f240-466c-9f4d-f651dc2c2dfb	ONT_GM12878_R1	hg38_SIRV	chr9	133019435	133021166	+	1	1732	28021	96751	ENSG00000196205.8	ENST00000436459.2	EEF1A1P5	EEF1A1P5-201	Known	Known	None	0.800000011920929	None	None	None	None
m54284U_191110_105540/9110180/ccs	PB_GM12878_R1	hg38_SIRV	chr6	34426067	34417470	-	6	570	18748	66823	ENSG00000124614.15	ENST00000648437.1	RPS10	RPS10-209	Known	Known	None	0.44999998807907104	None	None	None	None
m54284U_191111_172039/170067797/ccs	PB_GM12878_R2	hg38_SIRV	chr12	6970666	6965358	-	9	1348	33978	602193	ENSG00000215021.8	ENCODEHT000602193	PHB2	ENCODEHT000602193	Known	NIC	None	0.25	None	None	None	None
c653bbe4-788a-4e0b-a281-b406af4962fd	ONT_GM12878_R1	hg38_SIRV	chr12	6970650	6965357	-	6	1692	33978	602529	ENSG00000215021.8	ENCODEHT000602529	PHB2	ENCODEHT000602529	Known	NIC	None	0.25	None	None	None	None
2c4224fb-c966-488f-ad6b-6caf1d6611f3	ONT_GM12878_R1	hg38_SIRV	chr9	133019435	133021164	+	1	1724	28021	96751	ENSG00000196205.8	ENST00000436459.2	EEF1A1P5	EEF1A1P5-201	Known	Known	None	0.800000011920929	None	None	None	None
m54284U_191110_105540/158010191/ccs	PB_GM12878_R1	hg38_SIRV	chr1	157543015	157532236	-	3	3093	3452	602530	ENSG00000143297.18	ENCODEHT000602530	FCRL5	ENCODEHT000602530	Known	ISM	Both	0.8500000238418579	None	None	None	None
m54284U_191110_105540/37617744/ccs	PB_GM12878_R1	hg38_SIRV	chr6	34426061	34417470	-	6	564	18748	66823	ENSG00000124614.15	ENST00000648437.1	RPS10	RPS10-209	Known	Known	None	0.44999998807907104	None	None	None	None
3313d7c5-5bff-476d-9cfd-ade344c200e3	ONT_GM12878_R1	hg38_SIRV	chr9	133019435	133021166	+	1	1737	28021	96751	ENSG00000196205.8	ENST00000436459.2	EEF1A1P5	EEF1A1P5-201	Known	Known	None	0.800000011920929	None	None	None	None
m54284U_191111_172039/80938558/ccs	PB_GM12878_R2	hg38_SIRV	chr1	157552487	157532236	-	9	3918	3452	602531	ENSG00000143297.18	ENCODEHT000602531	FCRL5	ENCODEHT000602531	Known	NNC	None	0.8500000238418579	None	None	None	None
0bb9f1a1-e2ef-42d5-be48-164746290b0a	ONT_GM12878_R1	hg38_SIRV	chr12	6970654	6965358	-	9	1318	33978	602193	ENSG00000215021.8	ENCODEHT000602193	PHB2	ENCODEHT000602193	Known	NIC	None	0.25	None	None	None	None
0e2b938c-c460-4580-8c26-1fd8bd5ff348	ONT_GM12878_R1	hg38_SIRV	chr9	133019435	133021166	+	1	1719	28021	96751	ENSG00000196205.8	ENST00000436459.2	EEF1A1P5	EEF1A1P5-201	Known	Known	None	0.800000011920929	None	None	None	None
428e14f3-af61-42e7-b9bd-e3664950b06d	ONT_GM12878_R1	hg38_SIRV	chr12	6970637	6965362	-	9	1338	33978	602189	ENSG00000215021.8	ENCODEHT000602189	PHB2	ENCODEHT000602189	Known	NNC	None	0.25	None	None	None	None
m54284U_191110_105540/40371854/ccs	PB_GM12878_R1	hg38_SIRV	chr6	34425586	34417473	-	5	536	18748	599605	ENSG00000124614.15	ENCODEHT000599605	RPS10	ENCODEHT000599605	Known	ISM	Suffix	0.44999998807907104	None	None	None	None
m54284U_191111_172039/44433822/ccs	PB_GM12878_R2	hg38_SIRV	chr2	230449375	230470368	+	9	1349	9033	602519	ENSG00000067066.16	ENCODEHT000602519	SP100	ENCODEHT000602519	Known	ISM	Both	0.25	None	None	None	None
c802d1ec-d135-4681-b836-34862f1452c2	ONT_GM12878_R1	hg38_SIRV	chr9	133019435	133020570	+	1	1130	28021	96751	ENSG00000196205.8	ENST00000436459.2	EEF1A1P5	EEF1A1P5-201	Known	Known	None	0.20000000298023224	None	None	None	None
70f83f53-7f47-43eb-897b-17006f3dfe7b	ONT_GM12878_R1	hg38_SIRV	chr12	6970655	6965357	-	9	1340	33978	602204	ENSG00000215021.8	ENCODEHT000602204	PHB2	ENCODEHT000602204	Known	NIC	None	0.25	None	None	None	None
9ccb11ad-0c03-43ff-9934-3a3523bc922e	ONT_GM12878_R1	hg38_SIRV	chr9	133019435	133021165	+	1	1731	28021	96751	ENSG00000196205.8	ENST00000436459.2	EEF1A1P5	EEF1A1P5-201	Known	Known	None	0.75	None	None	None	None
m54284U_191110_105540/95880217/ccs	PB_GM12878_R1	hg38_SIRV	chr6	34426055	34417470	-	6	558	18748	66823	ENSG00000124614.15	ENST00000648437.1	RPS10	RPS10-209	Known	Known	None	0.44999998807907104	None	None	None	None
23719081-83cd-4774-ab2e-d43f2ff15601	ONT_GM12878_R1	hg38_SIRV	chr12	6970653	6965358	-	9	1329	33978	602193	ENSG00000215021.8	ENCODEHT000602193	PHB2	ENCODEHT000602193	Known	NIC	None	0.25	None	None	None	None
f5a8c473-21c4-4d63-9254-7f4cbee426ac	ONT_GM12878_R1	hg38_SIRV	chr9	133019435	133021170	+	1	1717	28021	96751	ENSG00000196205.8	ENST00000436459.2	EEF1A1P5	EEF1A1P5-201	Known	Known	None	0.75	None	None	None	None
m54284U_191110_105540/101647699/ccs	PB_GM12878_R1	hg38_SIRV	chr1	157552487	157532238	-	7	3927	3452	602532	ENSG00000143297.18	ENCODEHT000602532	FCRL5	ENCODEHT000602532	Known	ISM	Prefix	0.8500000238418579	None	None	None	None
b46f354c-de4c-4242-bfd3-2c18370beb11	ONT_GM12878_R1	hg38_SIRV	chr12	6970599	6965362	-	9	1315	33978	602189	ENSG00000215021.8	ENCODEHT000602189	PHB2	ENCODEHT000602189	Known	NNC	None	0.25	None	None	None	None
ed83ed68-95e3-4cad-94b6-0f44b35a6ef0	ONT_GM12878_R1	hg38_SIRV	chr9	133019435	133021166	+	1	1732	28021	96751	ENSG00000196205.8	ENST00000436459.2	EEF1A1P5	EEF1A1P5-201	Known	Known	None	0.800000011920929	None	None	None	None
m54284U_191110_105540/97388550/ccs	PB_GM12878_R1	hg38_SIRV	chr6	34426067	34417470	-	6	570	18748	66823	ENSG00000124614.15	ENST00000648437.1	RPS10	RPS10-209	Known	Known	None	0.44999998807907104	None	None	None	None
m54284U_191111_172039/65276419/ccs	PB_GM12878_R2	hg38_SIRV	chr2	230449328	230474438	+	11	1178	9033	602533	ENSG00000067066.16	ENCODEHT000602533	SP100	ENCODEHT000602533	Known	ISM	Both	0.6499999761581421	None	None	None	None
d302a653-a17e-45e8-8a77-dfbfbbb3d996	ONT_GM12878_R1	hg38_SIRV	chr12	6970672	6965362	-	9	1373	33978	602189	ENSG00000215021.8	ENCODEHT000602189	PHB2	ENCODEHT000602189	Known	NNC	None	0.25	None	None	None	None
fd20053b-dd8d-4518-817d-15bf82be939e	ONT_GM12878_R1	hg38_SIRV	chr9	133019435	133021155	+	1	1714	28021	96751	ENSG00000196205.8	ENST00000436459.2	EEF1A1P5	EEF1A1P5-201	Known	Known	None	0.699999988079071	None	None	None	None
525981ee-7b66-451c-a03d-ff37409fb60e	ONT_GM12878_R1	hg38_SIRV	chr9	133019435	133021166	+	1	1732	28021	96751	ENSG00000196205.8	ENST00000436459.2	EEF1A1P5	EEF1A1P5-201	Known	Known	None	0.800000011920929	None	None	None	None
m54284U_191110_105540/102762191/ccs	PB_GM12878_R1	hg38_SIRV	chr6	34426067	34417470	-	6	570	18748	66823	ENSG00000124614.15	ENST00000648437.1	RPS10	RPS10-209	Known	Known	None	0.44999998807907104	None	None	None	None
e08509a6-f3eb-42b4-b878-ae43aecba4ac	ONT_GM12878_R1	hg38_SIRV	chr12	6968035	6965357	-	5	762	33978	602207	ENSG00000215021.8	ENCODEHT000602207	PHB2	ENCODEHT000602207	Known	ISM	Suffix	0.25	None	None	None	None
m54284U_191110_105540/111412511/ccs	PB_GM12878_R1	hg38_SIRV	chr1	157534574	157532238	-	1	2337	3452	602534	ENSG00000143297.18	ENCODEHT000602534	FCRL5	ENCODEHT000602534	Known	Genomic	None	0.8500000238418579	None	None	None	None
0f153b3a-5fdf-44d6-9bbd-57f43037b9ff	ONT_GM12878_R1	hg38_SIRV	chr9	133019435	133021155	+	1	1715	28021	96751	ENSG00000196205.8	ENST00000436459.2	EEF1A1P5	EEF1A1P5-201	Known	Known	None	0.699999988079071	None	None	None	None
bbacd01f-138e-4706-8f3f-4c0e01eacdfd	ONT_GM12878_R1	hg38_SIRV	chr12	6970643	6965362	-	9	1337	33978	602189	ENSG00000215021.8	ENCODEHT000602189	PHB2	ENCODEHT000602189	Known	NNC	None	0.25	None	None	None	None
m54284U_191110_105540/122946994/ccs	PB_GM12878_R1	hg38_SIRV	chr6	34426067	34417470	-	6	570	18748	66823	ENSG00000124614.15	ENST00000648437.1	RPS10	RPS10-209	Known	Known	None	0.44999998807907104	None	None	None	None
00e277c9-e8f8-40ec-acc2-6923ad0e1a36	ONT_GM12878_R1	hg38_SIRV	chr9	133019435	133021166	+	1	1732	28021	96751	ENSG00000196205.8	ENST00000436459.2	EEF1A1P5	EEF1A1P5-201	Known	Known	None	0.800000011920929	None	None	None	None
m54284U_191110_105540/176029756/ccs	PB_GM12878_R1	hg38_SIRV	chr1	157533984	157531969	-	1	1702	3452	602534	ENSG00000143297.18	ENCODEHT000602534	FCRL5	ENCODEHT000602534	Known	Genomic	None	0.699999988079071	None	None	None	None
2369cecb-54ac-44af-8e99-3d2b90481182	ONT_GM12878_R1	hg38_SIRV	chr12	6970665	6965358	-	9	1329	33978	602193	ENSG00000215021.8	ENCODEHT000602193	PHB2	ENCODEHT000602193	Known	NIC	None	0.25	None	None	None	None
m54284U_191110_105540/42994385/ccs	PB_GM12878_R1	hg38_SIRV	chr1	157552487	157532546	-	9	3446	3452	602535	ENSG00000143297.18	ENCODEHT000602535	FCRL5	ENCODEHT000602535	Known	NIC	None	0.6000000238418579	None	None	None	None
m54284U_191111_172039/104400676/ccs	PB_GM12878_R2	hg38_SIRV	chr2	230449328	230474438	+	11	1238	9033	602536	ENSG00000067066.16	ENCODEHT000602536	SP100	ENCODEHT000602536	Known	ISM	Both	0.6499999761581421	None	None	None	None
7632548e-c8ce-46e2-b3f7-be2366d995b1	ONT_GM12878_R1	hg38_SIRV	chr9	133019435	133021155	+	1	1714	28021	96751	ENSG00000196205.8	ENST00000436459.2	EEF1A1P5	EEF1A1P5-201	Known	Known	None	0.699999988079071	None	None	None	None
m54284U_191110_105540/124061086/ccs	PB_GM12878_R1	hg38_SIRV	chr6	34426067	34417470	-	6	570	18748	66823	ENSG00000124614.15	ENST00000648437.1	RPS10	RPS10-209	Known	Known	None	0.44999998807907104	None	None	None	None
679c30b3-f5f4-4aab-8631-2114abdb8e16	ONT_GM12878_R1	hg38_SIRV	chr12	6970644	6965357	-	9	1323	33978	602204	ENSG00000215021.8	ENCODEHT000602204	PHB2	ENCODEHT000602204	Known	NIC	None	0.25	None	None	None	None
2f40a653-ff52-4270-b15d-02b55db55c64	ONT_GM12878_R1	hg38_SIRV	chr9	133019435	133021166	+	1	1732	28021	96751	ENSG00000196205.8	ENST00000436459.2	EEF1A1P5	EEF1A1P5-201	Known	Known	None	0.800000011920929	None	None	None	None
515e9548-d743-42e7-9f25-5461cab0c603	ONT_GM12878_R1	hg38_SIRV	chr12	6970633	6965362	-	9	1334	33978	602189	ENSG00000215021.8	ENCODEHT000602189	PHB2	ENCODEHT000602189	Known	NNC	None	0.25	None	None	None	None
396c7eac-5d89-4f68-8f12-58a1951bfae7	ONT_GM12878_R1	hg38_SIRV	chr9	133019435	133021166	+	1	1732	28021	96751	ENSG00000196205.8	ENST00000436459.2	EEF1A1P5	EEF1A1P5-201	Known	Known	None	0.800000011920929	None	None	None	None
m54284U_191110_105540/138674321/ccs	PB_GM12878_R1	hg38_SIRV	chr6	34426067	34417470	-	6	570	18748	66823	ENSG00000124614.15	ENST00000648437.1	RPS10	RPS10-209	Known	Known	None	0.44999998807907104	None	None	None	None
35e4bffb-c6e7-4b58-a508-5e5b64b7f88a	ONT_GM12878_R1	hg38_SIRV	chr9	133019435	133021173	+	1	1739	28021	96751	ENSG00000196205.8	ENST00000436459.2	EEF1A1P5	EEF1A1P5-201	Known	Known	None	0.699999988079071	None	None	None	None
627dca89-d853-4387-9a02-45a72c334cd2	ONT_GM12878_R1	hg38_SIRV	chr12	6970607	6965358	-	9	1289	33978	602193	ENSG00000215021.8	ENCODEHT000602193	PHB2	ENCODEHT000602193	Known	NIC	None	0.25	None	None	None	None
fe11fff8-12e7-4c5e-b453-0e30d31f7eb5	ONT_GM12878_R1	hg38_SIRV	chr9	133019435	133021172	+	1	1738	28021	96751	ENSG00000196205.8	ENST00000436459.2	EEF1A1P5	EEF1A1P5-201	Known	Known	None	0.699999988079071	None	None	None	None
m54284U_191110_105540/138741451/ccs	PB_GM12878_R1	hg38_SIRV	chr6	34426067	34417470	-	6	570	18748	66823	ENSG00000124614.15	ENST00000648437.1	RPS10	RPS10-209	Known	Known	None	0.44999998807907104	None	None	None	None
m54284U_191110_105540/65210171/ccs	PB_GM12878_R1	hg38_SIRV	chr1	157552487	157532551	-	8	3869	3452	12565	ENSG00000143297.18	ENST00000368189.3	FCRL5	FCRL5-202	Known	Known	None	0.6000000238418579	None	None	None	None
ca5c8003-b3d5-4798-90a9-4e5173e0e6b6	ONT_GM12878_R1	hg38_SIRV	chr12	6970637	6965362	-	9	1338	33978	602189	ENSG00000215021.8	ENCODEHT000602189	PHB2	ENCODEHT000602189	Known	NNC	None	0.25	None	None	None	None
m54284U_191111_172039/117966662/ccs	PB_GM12878_R2	hg38_SIRV	chr2	230449375	230470356	+	9	1337	9033	602519	ENSG00000067066.16	ENCODEHT000602519	SP100	ENCODEHT000602519	Known	ISM	Both	0.20000000298023224	None	None	None	None
58668a01-5947-46a4-be4b-11fbd24fbcc6	ONT_GM12878_R1	hg38_SIRV	chr9	133019435	133021174	+	1	1740	28021	96751	ENSG00000196205.8	ENST00000436459.2	EEF1A1P5	EEF1A1P5-201	Known	Known	None	0.6499999761581421	None	None	None	None
2e8e20ea-7f23-4f25-a44a-821c3e8ecf4e	ONT_GM12878_R1	hg38_SIRV	chr12	6970517	6965362	-	9	1218	33978	602189	ENSG00000215021.8	ENCODEHT000602189	PHB2	ENCODEHT000602189	Known	NNC	None	0.25	None	None	None	None
856a5e6d-7e0c-4cf3-ba8e-9c7f3b025b60	ONT_GM12878_R1	hg38_SIRV	chr9	133019435	133021166	+	1	1726	28021	96751	ENSG00000196205.8	ENST00000436459.2	EEF1A1P5	EEF1A1P5-201	Known	Known	None	0.800000011920929	None	None	None	None
m54284U_191110_105540/144638482/ccs	PB_GM12878_R1	hg38_SIRV	chr6	34426067	34417470	-	6	570	18748	66823	ENSG00000124614.15	ENST00000648437.1	RPS10	RPS10-209	Known	Known	None	0.44999998807907104	None	None	None	None
d82214d0-e137-4d21-b5d8-482a8ef010eb	ONT_GM12878_R1	hg38_SIRV	chr12	6970637	6965362	-	9	1328	33978	602189	ENSG00000215021.8	ENCODEHT000602189	PHB2	ENCODEHT000602189	Known	NNC	None	0.25	None	None	None	None
5dab8f76-d504-45a8-b68a-36f04439401d	ONT_GM12878_R1	hg38_SIRV	chr9	133019435	133021166	+	1	1732	28021	96751	ENSG00000196205.8	ENST00000436459.2	EEF1A1P5	EEF1A1P5-201	Known	Known	None	0.800000011920929	None	None	None	None
422998c1-653e-462e-bad3-606200877ac3	ONT_GM12878_R1	hg38_SIRV	chr9	133019435	133021166	+	1	1719	28021	96751	ENSG00000196205.8	ENST00000436459.2	EEF1A1P5	EEF1A1P5-201	Known	Known	None	0.800000011920929	None	None	None	None
44402020-e9c2-4aff-becf-b9c34d6b1516	ONT_GM12878_R1	hg38_SIRV	chr12	6970635	6965362	-	9	1330	33978	602189	ENSG00000215021.8	ENCODEHT000602189	PHB2	ENCODEHT000602189	Known	NNC	None	0.25	None	None	None	None
m54284U_191110_105540/148376107/ccs	PB_GM12878_R1	hg38_SIRV	chr6	34426059	34417470	-	6	562	18748	66823	ENSG00000124614.15	ENST00000648437.1	RPS10	RPS10-209	Known	Known	None	0.44999998807907104	None	None	None	None
m54284U_191110_105540/157810783/ccs	PB_GM12878_R1	hg38_SIRV	chr1	157552455	157532558	-	9	3584	3452	602531	ENSG00000143297.18	ENCODEHT000602531	FCRL5	ENCODEHT000602531	Known	NNC	None	0.75	None	None	None	None
m54284U_191111_172039/126943469/ccs	PB_GM12878_R2	hg38_SIRV	chr2	230449375	230470367	+	9	1348	9033	602519	ENSG00000067066.16	ENCODEHT000602519	SP100	ENCODEHT000602519	Known	ISM	Both	0.25	None	None	None	None
0fe7a1b5-5150-4845-8f85-8cd7fb7f68c2	ONT_GM12878_R1	hg38_SIRV	chr9	133019435	133021166	+	1	1732	28021	96751	ENSG00000196205.8	ENST00000436459.2	EEF1A1P5	EEF1A1P5-201	Known	Known	None	0.800000011920929	None	None	None	None
715a620d-6f27-416c-a2de-1684c56e967a	ONT_GM12878_R1	hg38_SIRV	chr12	6970664	6965362	-	9	1371	33978	602189	ENSG00000215021.8	ENCODEHT000602189	PHB2	ENCODEHT000602189	Known	NNC	None	0.25	None	None	None	None
161aca2d-e92e-4806-915e-bfb0b664c26b	ONT_GM12878_R1	hg38_SIRV	chr9	133019435	133021157	+	1	1696	28021	96751	ENSG00000196205.8	ENST00000436459.2	EEF1A1P5	EEF1A1P5-201	Known	Known	None	0.699999988079071	None	None	None	None
m54284U_191110_105540/168102089/ccs	PB_GM12878_R1	hg38_SIRV	chr6	34426062	34417470	-	6	565	18748	66823	ENSG00000124614.15	ENST00000648437.1	RPS10	RPS10-209	Known	Known	None	0.44999998807907104	None	None	None	None
834b8bc3-ce8d-4657-b803-f0afaad903c4	ONT_GM12878_R1	hg38_SIRV	chr12	6970638	6965362	-	9	1339	33978	602189	ENSG00000215021.8	ENCODEHT000602189	PHB2	ENCODEHT000602189	Known	NNC	None	0.25	None	None	None	None
6c21e1fd-f649-4ef5-b0e3-948eab6101ff	ONT_GM12878_R1	hg38_SIRV	chr9	133019435	133021166	+	1	1732	28021	96751	ENSG00000196205.8	ENST00000436459.2	EEF1A1P5	EEF1A1P5-201	Known	Known	None	0.800000011920929	None	None	None	None
98facc43-9ff4-48b4-85bf-d19325459f61	ONT_GM12878_R1	hg38_SIRV	chr12	6970635	6965362	-	9	1342	33978	602189	ENSG00000215021.8	ENCODEHT000602189	PHB2	ENCODEHT000602189	Known	NNC	None	0.25	None	None	None	None
m54284U_191110_105540/174525011/ccs	PB_GM12878_R1	hg38_SIRV	chr6	34426068	34417470	-	6	571	18748	66823	ENSG00000124614.15	ENST00000648437.1	RPS10	RPS10-209	Known	Known	None	0.44999998807907104	None	None	None	None
7a425028-a711-4aeb-b771-4d18c6515e57	ONT_GM12878_R1	hg38_SIRV	chr9	133019435	133021166	+	1	1724	28021	96751	ENSG00000196205.8	ENST00000436459.2	EEF1A1P5	EEF1A1P5-201	Known	Known	None	0.800000011920929	None	None	None	None
m54284U_191111_172039/133301149/ccs	PB_GM12878_R2	hg38_SIRV	chr2	230449328	230504204	+	15	1371	9033	602537	ENSG00000067066.16	ENCODEHT000602537	SP100	ENCODEHT000602537	Known	ISM	Suffix	0.5	None	None	None	None
29366121-8f4a-45c5-929f-8e2eee3a3346	ONT_GM12878_R1	hg38_SIRV	chr12	6970568	6965357	-	9	1241	33978	602538	ENSG00000215021.8	ENCODEHT000602538	PHB2	ENCODEHT000602538	Known	NIC	None	0.25	None	None	None	None
m54284U_191110_105540/10092918/ccs	PB_GM12878_R1	hg38_SIRV	chr1	157552492	157532559	-	9	3620	3452	602531	ENSG00000143297.18	ENCODEHT000602531	FCRL5	ENCODEHT000602531	Known	NNC	None	0.699999988079071	None	None	None	None
dd576409-aa2c-4ec5-8bb2-68168e7016ca	ONT_GM12878_R1	hg38_SIRV	chr9	133019435	133021170	+	1	1736	28021	96751	ENSG00000196205.8	ENST00000436459.2	EEF1A1P5	EEF1A1P5-201	Known	Known	None	0.75	None	None	None	None
m54284U_191111_172039/1247036/ccs	PB_GM12878_R2	hg38_SIRV	chr6	34426059	34417470	-	6	562	18748	66823	ENSG00000124614.15	ENST00000648437.1	RPS10	RPS10-209	Known	Known	None	0.44999998807907104	None	None	None	None
3dfc2bd7-deeb-42ac-8fde-c15510acea31	ONT_GM12878_R1	hg38_SIRV	chr9	133019435	133021166	+	1	1732	28021	96751	ENSG00000196205.8	ENST00000436459.2	EEF1A1P5	EEF1A1P5-201	Known	Known	None	0.800000011920929	None	None	None	None
96dc30a3-4075-4d6d-82f8-75d55af951a3	ONT_GM12878_R1	hg38_SIRV	chr12	6970648	6965362	-	9	1341	33978	602189	ENSG00000215021.8	ENCODEHT000602189	PHB2	ENCODEHT000602189	Known	NNC	None	0.25	None	None	None	None
1c3bfa7a-8b28-4a3e-9af0-693222e822b3	ONT_GM12878_R1	hg38_SIRV	chr9	133019435	133021166	+	1	1732	28021	96751	ENSG00000196205.8	ENST00000436459.2	EEF1A1P5	EEF1A1P5-201	Known	Known	None	0.800000011920929	None	None	None	None
m54284U_191111_172039/24052394/ccs	PB_GM12878_R2	hg38_SIRV	chr6	34426067	34417470	-	6	570	18748	66823	ENSG00000124614.15	ENST00000648437.1	RPS10	RPS10-209	Known	Known	None	0.44999998807907104	None	None	None	None
00b9ec15-7867-4b01-8ea6-eb06cfc1df20	ONT_GM12878_R1	hg38_SIRV	chr12	6970678	6965358	-	9	1354	33978	602193	ENSG00000215021.8	ENCODEHT000602193	PHB2	ENCODEHT000602193	Known	NIC	None	0.25	None	None	None	None
7f2b93ec-6f64-4b2c-9c56-d8ad77007369	ONT_GM12878_R1	hg38_SIRV	chr9	133019435	133021166	+	1	1732	28021	96751	ENSG00000196205.8	ENST00000436459.2	EEF1A1P5	EEF1A1P5-201	Known	Known	None	0.800000011920929	None	None	None	None
6388133d-10a0-43ae-8114-f1f057bdc3b3	ONT_GM12878_R2	hg38_SIRV	chr12	6970662	6965357	-	10	1445	33978	602223	ENSG00000215021.8	ENCODEHT000602223	PHB2	ENCODEHT000602223	Known	NIC	None	0.25	None	None	None	None
9d05f15a-82e5-44ea-8ff6-865f80773599	ONT_GM12878_R1	hg38_SIRV	chr9	133019435	133021169	+	1	1735	28021	96751	ENSG00000196205.8	ENST00000436459.2	EEF1A1P5	EEF1A1P5-201	Known	Known	None	0.75	None	None	None	None
m54284U_191111_172039/136055069/ccs	PB_GM12878_R2	hg38_SIRV	chr2	230449328	230498511	+	13	1283	9033	602539	ENSG00000067066.16	ENCODEHT000602539	SP100	ENCODEHT000602539	Known	ISM	Both	0.6499999761581421	None	None	None	None
m54284U_191111_172039/13502741/ccs	PB_GM12878_R2	hg38_SIRV	chr1	157552512	157532559	-	8	3724	3452	602540	ENSG00000143297.18	ENCODEHT000602540	FCRL5	ENCODEHT000602540	Known	ISM	Prefix	0.699999988079071	None	None	None	None
m54284U_191111_172039/31523183/ccs	PB_GM12878_R2	hg38_SIRV	chr6	34426067	34417470	-	6	570	18748	66823	ENSG00000124614.15	ENST00000648437.1	RPS10	RPS10-209	Known	Known	None	0.44999998807907104	None	None	None	None
ca92a331-c7c7-4de6-8d35-b1040dcff173	ONT_GM12878_R2	hg38_SIRV	chr12	6970634	6965362	-	9	1329	33978	602189	ENSG00000215021.8	ENCODEHT000602189	PHB2	ENCODEHT000602189	Known	NNC	None	0.25	None	None	None	None
b0dd9209-cc05-4ca8-9996-0aadb5eaef0a	ONT_GM12878_R1	hg38_SIRV	chr9	133019435	133021153	+	1	1711	28021	96751	ENSG00000196205.8	ENST00000436459.2	EEF1A1P5	EEF1A1P5-201	Known	Known	None	0.699999988079071	None	None	None	None
638b9f66-3c3b-4ffa-8639-108daf1e4bf9	ONT_GM12878_R1	hg38_SIRV	chr9	133019435	133021165	+	1	1723	28021	96751	ENSG00000196205.8	ENST00000436459.2	EEF1A1P5	EEF1A1P5-201	Known	Known	None	0.75	None	None	None	None
m54284U_191111_172039/37422545/ccs	PB_GM12878_R2	hg38_SIRV	chr6	34426067	34417470	-	6	570	18748	66823	ENSG00000124614.15	ENST00000648437.1	RPS10	RPS10-209	Known	Known	None	0.44999998807907104	None	None	None	None
a048db8b-94c1-45fc-bf59-28af52ac83d6	ONT_GM12878_R2	hg38_SIRV	chr12	6969537	6965357	-	7	982	33978	602212	ENSG00000215021.8	ENCODEHT000602212	PHB2	ENCODEHT000602212	Known	ISM	Suffix	0.25	None	None	None	None
m54284U_191111_172039/107415791/ccs	PB_GM12878_R2	hg38_SIRV	chr1	157533984	157532285	-	1	1386	3452	602534	ENSG00000143297.18	ENCODEHT000602534	FCRL5	ENCODEHT000602534	Known	Genomic	None	0.699999988079071	None	None	None	None
2187005a-48c7-4b95-a832-46605fa0fdbb	ONT_GM12878_R1	hg38_SIRV	chr9	133019435	133021169	+	1	1727	28021	96751	ENSG00000196205.8	ENST00000436459.2	EEF1A1P5	EEF1A1P5-201	Known	Known	None	0.75	None	None	None	None
c27aaef1-7a5b-41ec-9839-61650b64ae3b	ONT_GM12878_R2	hg38_SIRV	chr12	6967942	6965358	-	4	587	33978	602192	ENSG00000215021.8	ENCODEHT000602192	PHB2	ENCODEHT000602192	Known	NIC	None	0.25	None	None	None	None
m54284U_191111_172039/37423659/ccs	PB_GM12878_R2	hg38_SIRV	chr6	34426067	34417470	-	6	570	18748	66823	ENSG00000124614.15	ENST00000648437.1	RPS10	RPS10-209	Known	Known	None	0.44999998807907104	None	None	None	None
d92b4c7a-2928-4f87-9411-263e4fc8fa6f	ONT_GM12878_R2	hg38_SIRV	chr12	6965505	6965358	-	1	147	33978	602194	ENSG00000215021.8	ENCODEHT000602194	PHB2	ENCODEHT000602194	Known	Genomic	None	0.25	None	None	None	None
e2857c23-43af-4de2-b5a8-9dd53aee8d5a	ONT_GM12878_R1	hg38_SIRV	chr9	133019435	133021166	+	1	1726	28021	96751	ENSG00000196205.8	ENST00000436459.2	EEF1A1P5	EEF1A1P5-201	Known	Known	None	0.800000011920929	None	None	None	None
m54284U_191111_172039/144705470/ccs	PB_GM12878_R2	hg38_SIRV	chr2	230449375	230507104	+	16	2302	9033	602517	ENSG00000067066.16	ENCODEHT000602517	SP100	ENCODEHT000602517	Known	ISM	Suffix	0.550000011920929	None	None	None	None
9eb2f7a2-6e7d-4282-adbd-3d3ac04f5b7d	ONT_GM12878_R1	hg38_SIRV	chr9	133019435	133021166	+	1	1732	28021	96751	ENSG00000196205.8	ENST00000436459.2	EEF1A1P5	EEF1A1P5-201	Known	Known	None	0.800000011920929	None	None	None	None
1903e33c-1827-489a-a8f6-132449db1776	ONT_GM12878_R2	hg38_SIRV	chr12	6968594	6965357	-	6	926	33978	602226	ENSG00000215021.8	ENCODEHT000602226	PHB2	ENCODEHT000602226	Known	ISM	Suffix	0.25	None	None	None	None
m54284U_191111_172039/42142262/ccs	PB_GM12878_R2	hg38_SIRV	chr6	34426067	34417470	-	6	570	18748	66823	ENSG00000124614.15	ENST00000648437.1	RPS10	RPS10-209	Known	Known	None	0.44999998807907104	None	None	None	None
68278ed3-bc1f-4463-b859-16fa38e2176c	ONT_GM12878_R1	hg38_SIRV	chr9	133019435	133021143	+	1	1698	28021	96751	ENSG00000196205.8	ENST00000436459.2	EEF1A1P5	EEF1A1P5-201	Known	Known	None	0.550000011920929	None	None	None	None
m54284U_191110_105540/57150184/ccs	PB_GM12878_R1	hg38_SIRV	chr1	157552459	157532565	-	9	3581	3452	602531	ENSG00000143297.18	ENCODEHT000602531	FCRL5	ENCODEHT000602531	Known	NNC	None	0.699999988079071	None	None	None	None
3cf436d6-9324-4a6d-a51a-3f45ba6b82d0	ONT_GM12878_R2	hg38_SIRV	chr12	6970644	6965362	-	9	1335	33978	602189	ENSG00000215021.8	ENCODEHT000602189	PHB2	ENCODEHT000602189	Known	NNC	None	0.25	None	None	None	None
f9f904c4-6f4b-4dae-a737-8f2d8deb03a3	ONT_GM12878_R1	hg38_SIRV	chr9	133019435	133021167	+	1	1733	28021	96751	ENSG00000196205.8	ENST00000436459.2	EEF1A1P5	EEF1A1P5-201	Known	Known	None	0.800000011920929	None	None	None	None
m54284U_191111_172039/46139318/ccs	PB_GM12878_R2	hg38_SIRV	chr6	34426079	34417470	-	6	582	18748	66823	ENSG00000124614.15	ENST00000648437.1	RPS10	RPS10-209	Known	Known	None	0.44999998807907104	None	None	None	None
ea1621b5-18c6-4c6c-a167-fa24c39dc201	ONT_GM12878_R2	hg38_SIRV	chr12	6970655	6965362	-	9	1350	33978	602189	ENSG00000215021.8	ENCODEHT000602189	PHB2	ENCODEHT000602189	Known	NNC	None	0.25	None	None	None	None
b2002cc1-60f5-463f-896d-69149bad0adf	ONT_GM12878_R1	hg38_SIRV	chr9	133019435	133021172	+	1	1731	28021	96751	ENSG00000196205.8	ENST00000436459.2	EEF1A1P5	EEF1A1P5-201	Known	Known	None	0.699999988079071	None	None	None	None
m54284U_191110_105540/84674637/ccs	PB_GM12878_R1	hg38_SIRV	chr1	157534759	157532291	-	1	2155	3452	602534	ENSG00000143297.18	ENCODEHT000602534	FCRL5	ENCODEHT000602534	Known	Genomic	None	0.699999988079071	None	None	None	None
m54284U_191111_172039/168823397/ccs	PB_GM12878_R2	hg38_SIRV	chr2	230449375	230498510	+	13	1330	9033	602524	ENSG00000067066.16	ENCODEHT000602524	SP100	ENCODEHT000602524	Known	ISM	Both	0.6499999761581421	None	None	None	None
fa7011fb-e1c7-459a-a017-0f7817f92950	ONT_GM12878_R1	hg38_SIRV	chr9	133019435	133021166	+	1	1719	28021	96751	ENSG00000196205.8	ENST00000436459.2	EEF1A1P5	EEF1A1P5-201	Known	Known	None	0.800000011920929	None	None	None	None
1eb16051-5c85-4ce5-8b75-86282d4fff14	ONT_GM12878_R2	hg38_SIRV	chr12	6968600	6965357	-	6	936	33978	602226	ENSG00000215021.8	ENCODEHT000602226	PHB2	ENCODEHT000602226	Known	ISM	Suffix	0.25	None	None	None	None
m54284U_191111_172039/50071987/ccs	PB_GM12878_R2	hg38_SIRV	chr6	34426067	34417470	-	6	570	18748	66823	ENSG00000124614.15	ENST00000648437.1	RPS10	RPS10-209	Known	Known	None	0.44999998807907104	None	None	None	None
025d63f2-6b81-4fb4-b130-d8f8d95205a6	ONT_GM12878_R1	hg38_SIRV	chr9	133019435	133021166	+	1	1723	28021	96751	ENSG00000196205.8	ENST00000436459.2	EEF1A1P5	EEF1A1P5-201	Known	Known	None	0.800000011920929	None	None	None	None
b11f13eb-0ad3-4435-be0e-8320b3ea7ff5	ONT_GM12878_R2	hg38_SIRV	chr12	6969538	6965357	-	7	976	33978	602212	ENSG00000215021.8	ENCODEHT000602212	PHB2	ENCODEHT000602212	Known	ISM	Suffix	0.25	None	None	None	None
1fd3ffc4-10c1-46a7-91c2-d9508f175a35	ONT_GM12878_R1	hg38_SIRV	chr9	133019435	133021167	+	1	1727	28021	96751	ENSG00000196205.8	ENST00000436459.2	EEF1A1P5	EEF1A1P5-201	Known	Known	None	0.800000011920929	None	None	None	None
m54284U_191111_172039/66389121/ccs	PB_GM12878_R2	hg38_SIRV	chr6	34426059	34417470	-	6	562	18748	66823	ENSG00000124614.15	ENST00000648437.1	RPS10	RPS10-209	Known	Known	None	0.44999998807907104	None	None	None	None
c4cc29f0-d804-422f-afa1-6859b24718ca	ONT_GM12878_R1	hg38_SIRV	chr9	133019435	133021168	+	1	1720	28021	96751	ENSG00000196205.8	ENST00000436459.2	EEF1A1P5	EEF1A1P5-201	Known	Known	None	0.75	None	None	None	None
70864722-248d-49bd-aef5-8fea3522a0e8	ONT_GM12878_R2	hg38_SIRV	chr12	6968003	6965356	-	5	732	33978	602276	ENSG00000215021.8	ENCODEHT000602276	PHB2	ENCODEHT000602276	Known	ISM	Suffix	0.25	None	None	None	None
m54284U_191110_105540/97978095/ccs	PB_GM12878_R1	hg38_SIRV	chr1	157552479	157532565	-	9	3601	3452	602531	ENSG00000143297.18	ENCODEHT000602531	FCRL5	ENCODEHT000602531	Known	NNC	None	0.699999988079071	None	None	None	None
m54284U_191111_172039/168299027/ccs	PB_GM12878_R2	hg38_SIRV	chr2	230449332	230469096	+	7	2536	9033	602541	ENSG00000067066.16	ENCODEHT000602541	SP100	ENCODEHT000602541	Known	ISM	None	0.5	None	None	None	None
2006db6c-f846-4805-86ba-ce15fdfaff45	ONT_GM12878_R1	hg38_SIRV	chr9	133019435	133021177	+	1	1743	28021	96751	ENSG00000196205.8	ENST00000436459.2	EEF1A1P5	EEF1A1P5-201	Known	Known	None	0.6499999761581421	None	None	None	None
m54284U_191111_172039/80478518/ccs	PB_GM12878_R2	hg38_SIRV	chr6	34426067	34417470	-	6	570	18748	66823	ENSG00000124614.15	ENST00000648437.1	RPS10	RPS10-209	Known	Known	None	0.44999998807907104	None	None	None	None
bd22ab03-23ed-46a2-b78e-54b6bead0b3d	ONT_GM12878_R2	hg38_SIRV	chr12	6970644	6965362	-	9	1329	33978	602189	ENSG00000215021.8	ENCODEHT000602189	PHB2	ENCODEHT000602189	Known	NNC	None	0.25	None	None	None	None
f924831e-dbf3-4df8-aae9-5bd910f8576d	ONT_GM12878_R1	hg38_SIRV	chr9	133019435	133021167	+	1	1733	28021	96751	ENSG00000196205.8	ENST00000436459.2	EEF1A1P5	EEF1A1P5-201	Known	Known	None	0.800000011920929	None	None	None	None
2ced29a2-110b-4255-9202-b607eb273b6c	ONT_GM12878_R2	hg38_SIRV	chr12	6970664	6965362	-	9	1365	33978	602189	ENSG00000215021.8	ENCODEHT000602189	PHB2	ENCODEHT000602189	Known	NNC	None	0.25	None	None	None	None
f884bb7d-5cd3-4553-86e4-11e6e04c7b0d	ONT_GM12878_R1	hg38_SIRV	chr9	133019435	133021166	+	1	1715	28021	96751	ENSG00000196205.8	ENST00000436459.2	EEF1A1P5	EEF1A1P5-201	Known	Known	None	0.800000011920929	None	None	None	None
m54284U_191111_172039/96601844/ccs	PB_GM12878_R2	hg38_SIRV	chr6	34426089	34417470	-	6	592	18748	66823	ENSG00000124614.15	ENST00000648437.1	RPS10	RPS10-209	Known	Known	None	0.44999998807907104	None	None	None	None
2ad97ee7-bcb1-4bc5-adca-8f1394a54076	ONT_GM12878_R2	hg38_SIRV	chr12	6970631	6965362	-	9	1326	33978	602189	ENSG00000215021.8	ENCODEHT000602189	PHB2	ENCODEHT000602189	Known	NNC	None	0.25	None	None	None	None
1ed56e7c-4fe5-4f1d-96f8-d22dd2a86ba0	ONT_GM12878_R1	hg38_SIRV	chr9	133019435	133021166	+	1	1732	28021	96751	ENSG00000196205.8	ENST00000436459.2	EEF1A1P5	EEF1A1P5-201	Known	Known	None	0.800000011920929	None	None	None	None
m54284U_191110_105540/71763501/ccs	PB_GM12878_R1	hg38_SIRV	chr1	157552467	157532567	-	9	3587	3452	602531	ENSG00000143297.18	ENCODEHT000602531	FCRL5	ENCODEHT000602531	Known	NNC	None	0.6000000238418579	None	None	None	None
m54284U_191111_172039/136773903/ccs	PB_GM12878_R2	hg38_SIRV	chr2	230449334	230507087	+	16	2230	9033	602542	ENSG00000067066.16	ENCODEHT000602542	SP100	ENCODEHT000602542	Known	ISM	Suffix	0.550000011920929	None	None	None	None
cd538694-a98d-422c-bb62-bdf1b0fb7dd7	ONT_GM12878_R1	hg38_SIRV	chr9	133019435	133019629	+	1	195	28021	96751	ENSG00000196205.8	ENST00000436459.2	EEF1A1P5	EEF1A1P5-201	Known	Known	None	0.30000001192092896	None	None	None	None
m54284U_191111_172039/111282920/ccs	PB_GM12878_R2	hg38_SIRV	chr6	34426067	34417470	-	6	570	18748	66823	ENSG00000124614.15	ENST00000648437.1	RPS10	RPS10-209	Known	Known	None	0.44999998807907104	None	None	None	None
b1c5596d-605e-4339-a2b4-cc6cd7412b8d	ONT_GM12878_R2	hg38_SIRV	chr12	6970645	6965362	-	9	1346	33978	602189	ENSG00000215021.8	ENCODEHT000602189	PHB2	ENCODEHT000602189	Known	NNC	None	0.25	None	None	None	None
m54284U_191110_105540/114427692/ccs	PB_GM12878_R1	hg38_SIRV	chr1	157533446	157532293	-	1	840	3452	602534	ENSG00000143297.18	ENCODEHT000602534	FCRL5	ENCODEHT000602534	Known	Genomic	None	0.6000000238418579	None	None	None	None
e3dd3e14-5137-440b-a9a0-82b9be21b03a	ONT_GM12878_R1	hg38_SIRV	chr9	133019435	133021175	+	1	1727	28021	96751	ENSG00000196205.8	ENST00000436459.2	EEF1A1P5	EEF1A1P5-201	Known	Known	None	0.6499999761581421	None	None	None	None
e024ebd2-e3db-45ac-b4bc-56215a80acc6	ONT_GM12878_R2	hg38_SIRV	chr12	6970643	6965362	-	9	1344	33978	602189	ENSG00000215021.8	ENCODEHT000602189	PHB2	ENCODEHT000602189	Known	NNC	None	0.25	None	None	None	None
m54284U_191111_172039/138545026/ccs	PB_GM12878_R2	hg38_SIRV	chr6	34426067	34417470	-	6	570	18748	66823	ENSG00000124614.15	ENST00000648437.1	RPS10	RPS10-209	Known	Known	None	0.44999998807907104	None	None	None	None
cc5b8368-1501-434b-be41-b0a99a179360	ONT_GM12878_R1	hg38_SIRV	chr9	133019435	133021167	+	1	1733	28021	96751	ENSG00000196205.8	ENST00000436459.2	EEF1A1P5	EEF1A1P5-201	Known	Known	None	0.800000011920929	None	None	None	None
m54284U_191110_105540/134086819/ccs	PB_GM12878_R1	hg38_SIRV	chr1	157533984	157532293	-	1	1378	3452	602534	ENSG00000143297.18	ENCODEHT000602534	FCRL5	ENCODEHT000602534	Known	Genomic	None	0.6000000238418579	None	None	None	None
c3f0a316-4865-4735-a33c-626c9c46b7e5	ONT_GM12878_R2	hg38_SIRV	chr12	6969577	6965357	-	7	1022	33978	602212	ENSG00000215021.8	ENCODEHT000602212	PHB2	ENCODEHT000602212	Known	ISM	Suffix	0.25	None	None	None	None
3687d5fd-5e27-40df-9567-dd650d834a84	ONT_GM12878_R1	hg38_SIRV	chr9	133019435	133021166	+	1	1738	28021	96751	ENSG00000196205.8	ENST00000436459.2	EEF1A1P5	EEF1A1P5-201	Known	Known	None	0.800000011920929	None	None	None	None
m54284U_191110_105540/161088954/ccs	PB_GM12878_R1	hg38_SIRV	chr2	230449367	230515183	+	18	3274	9033	602543	ENSG00000067066.16	ENCODEHT000602543	SP100	ENCODEHT000602543	Known	NIC	None	0.550000011920929	None	None	None	None
m54284U_191111_172039/143329550/ccs	PB_GM12878_R2	hg38_SIRV	chr6	34426067	34417470	-	6	570	18748	66823	ENSG00000124614.15	ENST00000648437.1	RPS10	RPS10-209	Known	Known	None	0.44999998807907104	None	None	None	None
m54284U_191110_105540/61080757/ccs	PB_GM12878_R1	hg38_SIRV	chr12	6970657	6965359	-	9	1338	33978	602193	ENSG00000215021.8	ENCODEHT000602193	PHB2	ENCODEHT000602193	Known	NIC	None	0.25	None	None	None	None
6180532e-bc20-4e92-bbc0-48ae0e05940e	ONT_GM12878_R1	hg38_SIRV	chr9	133019435	133021166	+	1	1725	28021	96751	ENSG00000196205.8	ENST00000436459.2	EEF1A1P5	EEF1A1P5-201	Known	Known	None	0.800000011920929	None	None	None	None
314cf01b-46e9-4396-85ca-22db6b00a8e8	ONT_GM12878_R1	hg38_SIRV	chr9	133019435	133021166	+	1	1731	28021	96751	ENSG00000196205.8	ENST00000436459.2	EEF1A1P5	EEF1A1P5-201	Known	Known	None	0.800000011920929	None	None	None	None
m54284U_191110_105540/85722524/ccs	PB_GM12878_R1	hg38_SIRV	chr12	6970667	6965359	-	9	1348	33978	602193	ENSG00000215021.8	ENCODEHT000602193	PHB2	ENCODEHT000602193	Known	NIC	None	0.25	None	None	None	None
m54284U_191111_172039/147065602/ccs	PB_GM12878_R2	hg38_SIRV	chr6	34426067	34417470	-	6	570	18748	66823	ENSG00000124614.15	ENST00000648437.1	RPS10	RPS10-209	Known	Known	None	0.44999998807907104	None	None	None	None
dd052700-8b30-4a5b-99ba-95abd917fcf9	ONT_GM12878_R1	hg38_SIRV	chr9	133019435	133021165	+	1	1731	28021	96751	ENSG00000196205.8	ENST00000436459.2	EEF1A1P5	EEF1A1P5-201	Known	Known	None	0.75	None	None	None	None
m54284U_191110_105540/100010672/ccs	PB_GM12878_R1	hg38_SIRV	chr12	6970666	6965359	-	9	1347	33978	602193	ENSG00000215021.8	ENCODEHT000602193	PHB2	ENCODEHT000602193	Known	NIC	None	0.25	None	None	None	None
m54284U_191110_105540/143132649/ccs	PB_GM12878_R1	hg38_SIRV	chr1	157552520	157532567	-	8	3884	3452	602544	ENSG00000143297.18	ENCODEHT000602544	FCRL5	ENCODEHT000602544	Known	ISM	Prefix	0.6000000238418579	None	None	None	None
5f35fe3a-d782-4368-8f7f-94d90129a163	ONT_GM12878_R1	hg38_SIRV	chr9	133019435	133020527	+	1	1093	28021	96751	ENSG00000196205.8	ENST00000436459.2	EEF1A1P5	EEF1A1P5-201	Known	Known	None	0.4000000059604645	None	None	None	None
m54284U_191110_105540/120390696/ccs	PB_GM12878_R1	hg38_SIRV	chr12	6970657	6965359	-	9	1338	33978	602193	ENSG00000215021.8	ENCODEHT000602193	PHB2	ENCODEHT000602193	Known	NIC	None	0.25	None	None	None	None
m54284U_191111_172039/150995792/ccs	PB_GM12878_R2	hg38_SIRV	chr6	34426067	34417470	-	6	570	18748	66823	ENSG00000124614.15	ENST00000648437.1	RPS10	RPS10-209	Known	Known	None	0.44999998807907104	None	None	None	None
943f922e-9307-4ad6-b530-dcd75c487f0f	ONT_GM12878_R1	hg38_SIRV	chr9	133019435	133021166	+	1	1732	28021	96751	ENSG00000196205.8	ENST00000436459.2	EEF1A1P5	EEF1A1P5-201	Known	Known	None	0.800000011920929	None	None	None	None
m54284U_191111_172039/52824457/ccs	PB_GM12878_R2	hg38_SIRV	chr2	230449436	230470331	+	9	1251	9033	602519	ENSG00000067066.16	ENCODEHT000602519	SP100	ENCODEHT000602519	Known	ISM	Both	0.6000000238418579	None	None	None	None
m54284U_191110_105540/143133516/ccs	PB_GM12878_R1	hg38_SIRV	chr12	6970636	6965359	-	9	1317	33978	602193	ENSG00000215021.8	ENCODEHT000602193	PHB2	ENCODEHT000602193	Known	NIC	None	0.25	None	None	None	None
008dc602-a855-4864-a70a-8f0eb71b7306	ONT_GM12878_R1	hg38_SIRV	chr9	133019435	133021175	+	1	1720	28021	96751	ENSG00000196205.8	ENST00000436459.2	EEF1A1P5	EEF1A1P5-201	Known	Known	None	0.6499999761581421	None	None	None	None
m54284U_191111_172039/158532092/ccs	PB_GM12878_R2	hg38_SIRV	chr6	34426060	34417470	-	6	563	18748	66823	ENSG00000124614.15	ENST00000648437.1	RPS10	RPS10-209	Known	Known	None	0.44999998807907104	None	None	None	None
m54284U_191111_172039/22284575/ccs	PB_GM12878_R2	hg38_SIRV	chr12	6970679	6965359	-	9	1360	33978	602193	ENSG00000215021.8	ENCODEHT000602193	PHB2	ENCODEHT000602193	Known	NIC	None	0.25	None	None	None	None
2da85531-4611-43bd-821b-a265132f1641	ONT_GM12878_R1	hg38_SIRV	chr9	133019435	133021170	+	1	1736	28021	96751	ENSG00000196205.8	ENST00000436459.2	EEF1A1P5	EEF1A1P5-201	Known	Known	None	0.75	None	None	None	None
m54284U_191111_172039/132646480/ccs	PB_GM12878_R2	hg38_SIRV	chr12	6970655	6965358	-	8	1317	33978	602321	ENSG00000215021.8	ENCODEHT000602321	PHB2	ENCODEHT000602321	Known	NIC	None	0.25	None	None	None	None
m54284U_191111_172039/46859735/ccs	PB_GM12878_R2	hg38_SIRV	chr1	157552512	157532567	-	8	3878	3452	12565	ENSG00000143297.18	ENST00000368189.3	FCRL5	FCRL5-202	Known	Known	None	0.6000000238418579	None	None	None	None
352fb25e-d698-4c83-833e-3a1ee30658c0	ONT_GM12878_R1	hg38_SIRV	chr9	133019435	133021168	+	1	1734	28021	96751	ENSG00000196205.8	ENST00000436459.2	EEF1A1P5	EEF1A1P5-201	Known	Known	None	0.75	None	None	None	None
m54284U_191111_172039/172229453/ccs	PB_GM12878_R2	hg38_SIRV	chr6	34426059	34417470	-	6	562	18748	66823	ENSG00000124614.15	ENST00000648437.1	RPS10	RPS10-209	Known	Known	None	0.44999998807907104	None	None	None	None
m54284U_191111_172039/40175156/ccs	PB_GM12878_R2	hg38_SIRV	chr2	230449439	230503108	+	14	1267	9033	602520	ENSG00000067066.16	ENCODEHT000602520	SP100	ENCODEHT000602520	Known	ISM	Suffix	0.699999988079071	None	None	None	None
cba9354c-f01a-4ace-8395-ec162ca6911c	ONT_GM12878_R1	hg38_SIRV	chr9	133019435	133021170	+	1	1746	28021	96751	ENSG00000196205.8	ENST00000436459.2	EEF1A1P5	EEF1A1P5-201	Known	Known	None	0.75	None	None	None	None
m54284U_191111_172039/94241700/ccs	PB_GM12878_R2	hg38_SIRV	chr1	157534617	157532293	-	1	2011	3452	602534	ENSG00000143297.18	ENCODEHT000602534	FCRL5	ENCODEHT000602534	Known	Genomic	None	0.6000000238418579	None	None	None	None
m54284U_191111_172039/138807577/ccs	PB_GM12878_R2	hg38_SIRV	chr12	6970683	6965359	-	9	1364	33978	602193	ENSG00000215021.8	ENCODEHT000602193	PHB2	ENCODEHT000602193	Known	NIC	None	0.25	None	None	None	None
m54284U_191111_172039/179175887/ccs	PB_GM12878_R2	hg38_SIRV	chr6	34426061	34417470	-	6	564	18748	66823	ENSG00000124614.15	ENST00000648437.1	RPS10	RPS10-209	Known	Known	None	0.44999998807907104	None	None	None	None
76ff8f09-e21d-4ae3-a031-9a93db3b2ad8	ONT_GM12878_R1	hg38_SIRV	chr9	133019435	133021171	+	1	1737	28021	96751	ENSG00000196205.8	ENST00000436459.2	EEF1A1P5	EEF1A1P5-201	Known	Known	None	0.699999988079071	None	None	None	None
m54284U_191111_172039/144245652/ccs	PB_GM12878_R2	hg38_SIRV	chr12	6970632	6965359	-	9	1313	33978	602193	ENSG00000215021.8	ENCODEHT000602193	PHB2	ENCODEHT000602193	Known	NIC	None	0.25	None	None	None	None
m54284U_191111_172039/160106328/ccs	PB_GM12878_R2	hg38_SIRV	chr1	157534227	157532293	-	1	1621	3452	602534	ENSG00000143297.18	ENCODEHT000602534	FCRL5	ENCODEHT000602534	Known	Genomic	None	0.6000000238418579	None	None	None	None
370abae6-408a-4cb1-93aa-42fd1dff5eef	ONT_GM12878_R1	hg38_SIRV	chr9	133019435	133021166	+	1	1726	28021	96751	ENSG00000196205.8	ENST00000436459.2	EEF1A1P5	EEF1A1P5-201	Known	Known	None	0.800000011920929	None	None	None	None
d5f0efb8-b0ff-45c4-b4c9-51345aa096ab	ONT_GM12878_R1	hg38_SIRV	chr12	6970627	6965363	-	9	1327	33978	602189	ENSG00000215021.8	ENCODEHT000602189	PHB2	ENCODEHT000602189	Known	NNC	None	0.25	None	None	None	None
b260250c-6585-4a4d-bc47-68486e07bae8	ONT_GM12878_R1	hg38_SIRV	chr6	34426087	34417470	-	6	590	18748	66823	ENSG00000124614.15	ENST00000648437.1	RPS10	RPS10-209	Known	Known	None	0.44999998807907104	None	None	None	None
m54284U_191111_172039/179635057/ccs	PB_GM12878_R2	hg38_SIRV	chr1	157533984	157532293	-	1	1378	3452	602534	ENSG00000143297.18	ENCODEHT000602534	FCRL5	ENCODEHT000602534	Known	Genomic	None	0.6000000238418579	None	None	None	None
53be8738-fd4f-4341-a105-6aca8eb448a4	ONT_GM12878_R1	hg38_SIRV	chr9	133019435	133021174	+	1	1733	28021	96751	ENSG00000196205.8	ENST00000436459.2	EEF1A1P5	EEF1A1P5-201	Known	Known	None	0.6499999761581421	None	None	None	None
3ebb635a-7fc7-46e1-bf0f-37523869b7d1	ONT_GM12878_R1	hg38_SIRV	chr12	6970659	6965363	-	9	1359	33978	602189	ENSG00000215021.8	ENCODEHT000602189	PHB2	ENCODEHT000602189	Known	NNC	None	0.25	None	None	None	None
79887448-10b4-49f4-bd6a-64f197bc185c	ONT_GM12878_R1	hg38_SIRV	chr9	133019435	133021172	+	1	1725	28021	96751	ENSG00000196205.8	ENST00000436459.2	EEF1A1P5	EEF1A1P5-201	Known	Known	None	0.699999988079071	None	None	None	None
m54284U_191111_172039/31590739/ccs	PB_GM12878_R2	hg38_SIRV	chr2	230449609	230470356	+	9	1103	9033	602519	ENSG00000067066.16	ENCODEHT000602519	SP100	ENCODEHT000602519	Known	ISM	Both	0.20000000298023224	None	None	None	None
m54284U_191111_172039/161939461/ccs	PB_GM12878_R2	hg38_SIRV	chr1	157534582	157532617	-	1	1652	3452	602534	ENSG00000143297.18	ENCODEHT000602534	FCRL5	ENCODEHT000602534	Known	Genomic	None	0.5	None	None	None	None
831ccfd2-25c0-474e-9336-6cd396da0026	ONT_GM12878_R1	hg38_SIRV	chr6	34425908	34417470	-	6	647	18748	66820	ENSG00000124614.15	ENST00000621356.3	RPS10	RPS10-206	Known	Known	None	0.44999998807907104	None	None	None	None
9107f193-9e83-43cf-a774-a1458298a5e6	ONT_GM12878_R1	hg38_SIRV	chr9	133019435	133021164	+	1	1730	28021	96751	ENSG00000196205.8	ENST00000436459.2	EEF1A1P5	EEF1A1P5-201	Known	Known	None	0.800000011920929	None	None	None	None
acad40c8-ba13-4fc2-b98b-8868ff6916a3	ONT_GM12878_R1	hg38_SIRV	chr12	6969549	6965358	-	7	1001	33978	602266	ENSG00000215021.8	ENCODEHT000602266	PHB2	ENCODEHT000602266	Known	ISM	Suffix	0.25	None	None	None	None
da4e0cab-357c-4176-9da1-4fa29af93d01	ONT_GM12878_R1	hg38_SIRV	chr9	133019435	133021135	+	1	1701	28021	96751	ENSG00000196205.8	ENST00000436459.2	EEF1A1P5	EEF1A1P5-201	Known	Known	None	0.44999998807907104	None	None	None	None
1d1ac47d-900b-436b-af18-d0b35540db4d	ONT_GM12878_R1	hg38_SIRV	chr12	6970632	6965363	-	9	1326	33978	602189	ENSG00000215021.8	ENCODEHT000602189	PHB2	ENCODEHT000602189	Known	NNC	None	0.25	None	None	None	None
91fb75a6-4703-45be-ba2f-3c8a29937f43	ONT_GM12878_R1	hg38_SIRV	chr6	34425586	34417473	-	5	536	18748	599605	ENSG00000124614.15	ENCODEHT000599605	RPS10	ENCODEHT000599605	Known	ISM	Suffix	0.44999998807907104	None	None	None	None
cf316f91-8ede-45cf-b6d0-52fddba9ef09	ONT_GM12878_R1	hg38_SIRV	chr9	133019435	133021169	+	1	1735	28021	96751	ENSG00000196205.8	ENST00000436459.2	EEF1A1P5	EEF1A1P5-201	Known	Known	None	0.75	None	None	None	None
9e700ef9-a7ce-4b91-8cca-765b72546b61	ONT_GM12878_R1	hg38_SIRV	chr12	6970652	6965359	-	9	1327	33978	602193	ENSG00000215021.8	ENCODEHT000602193	PHB2	ENCODEHT000602193	Known	NIC	None	0.25	None	None	None	None
9f5bdbc8-9875-4c0c-b969-ac0f19d00607	ONT_GM12878_R1	hg38_SIRV	chr9	133019435	133021167	+	1	1727	28021	96751	ENSG00000196205.8	ENST00000436459.2	EEF1A1P5	EEF1A1P5-201	Known	Known	None	0.800000011920929	None	None	None	None
86248ede-cc21-4622-b2c6-d8a532463045	ONT_GM12878_R2	hg38_SIRV	chr2	230449609	230470356	+	9	1109	9033	602519	ENSG00000067066.16	ENCODEHT000602519	SP100	ENCODEHT000602519	Known	ISM	Both	0.20000000298023224	None	None	None	None
49e728c7-f855-4b6f-8721-3ab36d0b3258	ONT_GM12878_R1	hg38_SIRV	chr6	34426065	34417470	-	6	568	18748	66823	ENSG00000124614.15	ENST00000648437.1	RPS10	RPS10-209	Known	Known	None	0.44999998807907104	None	None	None	None
m54284U_191111_172039/141558403/ccs	PB_GM12878_R2	hg38_SIRV	chr1	157552455	157533084	-	9	3058	3452	602531	ENSG00000143297.18	ENCODEHT000602531	FCRL5	ENCODEHT000602531	Known	NNC	None	0.6000000238418579	None	None	None	None
175f82d4-29d8-4611-b255-1ee112ca7bd7	ONT_GM12878_R1	hg38_SIRV	chr9	133019435	133021166	+	1	1726	28021	96751	ENSG00000196205.8	ENST00000436459.2	EEF1A1P5	EEF1A1P5-201	Known	Known	None	0.800000011920929	None	None	None	None
e6857b2a-58b4-46c8-8595-2ed9b1142d93	ONT_GM12878_R2	hg38_SIRV	chr12	6969577	6965358	-	7	1021	33978	602212	ENSG00000215021.8	ENCODEHT000602212	PHB2	ENCODEHT000602212	Known	ISM	Suffix	0.25	None	None	None	None
m54284U_191110_105540/120193569/ccs	PB_GM12878_R1	hg38_SIRV	chr1	157552487	157533086	-	9	3049	3452	602545	ENSG00000143297.18	ENCODEHT000602545	FCRL5	ENCODEHT000602545	Known	NNC	None	0.6000000238418579	None	None	None	None
21ef2606-023b-46d6-b0cb-443ccd90b4a4	ONT_GM12878_R1	hg38_SIRV	chr9	133019435	133021169	+	1	1720	28021	96751	ENSG00000196205.8	ENST00000436459.2	EEF1A1P5	EEF1A1P5-201	Known	Known	None	0.75	None	None	None	None
003f14f3-3fcb-4f7f-8d9d-95b9c98596e8	ONT_GM12878_R1	hg38_SIRV	chr6	34426050	34417470	-	6	553	18748	66823	ENSG00000124614.15	ENST00000648437.1	RPS10	RPS10-209	Known	Known	None	0.44999998807907104	None	None	None	None
c98a6cba-ddad-4694-9486-616e25605e35	ONT_GM12878_R2	hg38_SIRV	chr12	6970625	6965363	-	9	1325	33978	602189	ENSG00000215021.8	ENCODEHT000602189	PHB2	ENCODEHT000602189	Known	NNC	None	0.25	None	None	None	None
m54284U_191110_105540/163776958/ccs	PB_GM12878_R1	hg38_SIRV	chr1	157534614	157532812	-	1	1489	3452	602534	ENSG00000143297.18	ENCODEHT000602534	FCRL5	ENCODEHT000602534	Known	Genomic	None	0.6000000238418579	None	None	None	None
1adf040a-1070-467b-9bbf-e3e539b49103	ONT_GM12878_R1	hg38_SIRV	chr9	133019435	133021166	+	1	1732	28021	96751	ENSG00000196205.8	ENST00000436459.2	EEF1A1P5	EEF1A1P5-201	Known	Known	None	0.800000011920929	None	None	None	None
b6225759-31c1-41b3-a7e5-2dab5f7fd6ec	ONT_GM12878_R2	hg38_SIRV	chr12	6970571	6965359	-	9	1246	33978	602193	ENSG00000215021.8	ENCODEHT000602193	PHB2	ENCODEHT000602193	Known	NIC	None	0.25	None	None	None	None
dba35ebf-7b68-4806-9791-a374ea090ff2	ONT_GM12878_R1	hg38_SIRV	chr9	133019435	133021166	+	1	1732	28021	96751	ENSG00000196205.8	ENST00000436459.2	EEF1A1P5	EEF1A1P5-201	Known	Known	None	0.800000011920929	None	None	None	None
m54284U_191111_172039/102697633/ccs	PB_GM12878_R2	hg38_SIRV	chr1	157535780	157532814	-	1	2653	3452	602534	ENSG00000143297.18	ENCODEHT000602534	FCRL5	ENCODEHT000602534	Known	Genomic	None	0.6000000238418579	None	None	None	None
eee01de4-0667-4d66-aeb6-8c978e389d7b	ONT_GM12878_R1	hg38_SIRV	chr6	34426014	34417470	-	6	753	18748	66820	ENSG00000124614.15	ENST00000621356.3	RPS10	RPS10-206	Known	Known	None	0.44999998807907104	None	None	None	None
7843830b-7227-498e-84ac-8bba49f62097	ONT_GM12878_R2	hg38_SIRV	chr2	230449619	230470359	+	9	1096	9033	602519	ENSG00000067066.16	ENCODEHT000602519	SP100	ENCODEHT000602519	Known	ISM	Both	0.15000000596046448	None	None	None	None
4e92ae98-2f58-4e78-93d2-c3a7bef4e3ef	ONT_GM12878_R2	hg38_SIRV	chr12	6970625	6965363	-	9	1319	33978	602189	ENSG00000215021.8	ENCODEHT000602189	PHB2	ENCODEHT000602189	Known	NNC	None	0.25	None	None	None	None
449344e6-e204-4250-9d0f-462f89ede55f	ONT_GM12878_R2	hg38_SIRV	chr2	230449586	230470322	+	8	1011	9033	602546	ENSG00000067066.16	ENCODEHT000602546	SP100	ENCODEHT000602546	Known	NNC	None	0.3499999940395355	None	None	None	None
606747c4-71c7-4b63-b477-62944695ad76	ONT_GM12878_R1	hg38_SIRV	chr9	133019435	133021166	+	1	1726	28021	96751	ENSG00000196205.8	ENST00000436459.2	EEF1A1P5	EEF1A1P5-201	Known	Known	None	0.800000011920929	None	None	None	None
e6727a87-3bc0-4783-b3ea-6358ec1737c4	ONT_GM12878_R1	hg38_SIRV	chr6	34426059	34417470	-	6	562	18748	66823	ENSG00000124614.15	ENST00000648437.1	RPS10	RPS10-209	Known	Known	None	0.44999998807907104	None	None	None	None
f226d5b7-446d-46b0-bbe0-2028cf66cd7c	ONT_GM12878_R2	hg38_SIRV	chr12	6970637	6965363	-	9	1327	33978	602189	ENSG00000215021.8	ENCODEHT000602189	PHB2	ENCODEHT000602189	Known	NNC	None	0.25	None	None	None	None
1deb7126-d1b1-4d0f-ad88-7f82bd64e65c	ONT_GM12878_R1	hg38_SIRV	chr9	133019435	133021161	+	1	1725	28021	96751	ENSG00000196205.8	ENST00000436459.2	EEF1A1P5	EEF1A1P5-201	Known	Known	None	0.75	None	None	None	None
83d9c8d3-2bd5-4f9b-8505-90ab72d488a2	ONT_GM12878_R2	hg38_SIRV	chr12	6965565	6965359	-	1	212	33978	602194	ENSG00000215021.8	ENCODEHT000602194	PHB2	ENCODEHT000602194	Known	Genomic	None	0.25	None	None	None	None
1339a182-f3c1-49e7-8c79-ece840940a24	ONT_GM12878_R2	hg38_SIRV	chr12	6967913	6965358	-	4	602	33978	602547	ENSG00000215021.8	ENCODEHT000602547	PHB2	ENCODEHT000602547	Known	NNC	None	0.25	None	None	None	None
0fe7dc07-e048-4136-a166-aa3b2345a5db	ONT_GM12878_R1	hg38_SIRV	chr9	133019435	133021164	+	1	1724	28021	96751	ENSG00000196205.8	ENST00000436459.2	EEF1A1P5	EEF1A1P5-201	Known	Known	None	0.800000011920929	None	None	None	None
ac8f1fb5-b068-4be9-87ab-0a8188165407	ONT_GM12878_R1	hg38_SIRV	chr6	34426054	34417470	-	6	557	18748	66823	ENSG00000124614.15	ENST00000648437.1	RPS10	RPS10-209	Known	Known	None	0.44999998807907104	None	None	None	None
m54284U_191110_105540/149423800/ccs	PB_GM12878_R1	hg38_SIRV	chr1	157552455	157533238	-	9	2904	3452	602531	ENSG00000143297.18	ENCODEHT000602531	FCRL5	ENCODEHT000602531	Known	NNC	None	0.6000000238418579	None	None	None	None
79cbde4c-cc12-4717-9bff-7c037b8f9522	ONT_GM12878_R1	hg38_SIRV	chr9	133019435	133021161	+	1	1721	28021	96751	ENSG00000196205.8	ENST00000436459.2	EEF1A1P5	EEF1A1P5-201	Known	Known	None	0.75	None	None	None	None
63fe7699-0a2b-4d24-9ad8-a1855e95a7c1	ONT_GM12878_R2	hg38_SIRV	chr12	6967945	6965358	-	5	677	33978	602207	ENSG00000215021.8	ENCODEHT000602207	PHB2	ENCODEHT000602207	Known	ISM	Suffix	0.25	None	None	None	None
2b6749ac-1473-46d8-9a1d-d2cdc5ed17a5	ONT_GM12878_R1	hg38_SIRV	chr9	133019435	133021166	+	1	1724	28021	96751	ENSG00000196205.8	ENST00000436459.2	EEF1A1P5	EEF1A1P5-201	Known	Known	None	0.800000011920929	None	None	None	None
c3b97d99-e929-4357-9253-f6fda72dc4ef	ONT_GM12878_R2	hg38_SIRV	chr2	230449635	230470316	+	9	1037	9033	602519	ENSG00000067066.16	ENCODEHT000602519	SP100	ENCODEHT000602519	Known	ISM	Both	0.30000001192092896	None	None	None	None
8c7f4c31-1011-4dd9-890f-9016e5cf4162	ONT_GM12878_R1	hg38_SIRV	chr6	34426059	34417470	-	6	562	18748	66823	ENSG00000124614.15	ENST00000648437.1	RPS10	RPS10-209	Known	Known	None	0.44999998807907104	None	None	None	None
bae5bf98-d5b9-4604-817e-6901fdc12dcb	ONT_GM12878_R2	hg38_SIRV	chr12	6968501	6965358	-	6	838	33978	602226	ENSG00000215021.8	ENCODEHT000602226	PHB2	ENCODEHT000602226	Known	ISM	Suffix	0.25	None	None	None	None
71482f8d-8db3-48bc-8d73-e098897b4e25	ONT_GM12878_R1	hg38_SIRV	chr9	133019435	133021126	+	2	1512	28021	602548	ENSG00000196205.8	ENCODEHT000602548	EEF1A1P5	ENCODEHT000602548	Known	Genomic	None	0.30000001192092896	None	None	None	None
m54284U_191110_105540/30411238/ccs	PB_GM12878_R1	hg38_SIRV	chr12	6970684	6965360	-	9	1358	33978	602193	ENSG00000215021.8	ENCODEHT000602193	PHB2	ENCODEHT000602193	Known	NIC	None	0.30000001192092896	None	None	None	None
e8643a32-37d7-437d-8bde-f548516998cd	ONT_GM12878_R1	hg38_SIRV	chr6	34426059	34417470	-	6	562	18748	66823	ENSG00000124614.15	ENST00000648437.1	RPS10	RPS10-209	Known	Known	None	0.44999998807907104	None	None	None	None
66cb5b5b-6bd5-47d9-a482-a18329d50e13	ONT_GM12878_R1	hg38_SIRV	chr9	133019435	133021164	+	1	1724	28021	96751	ENSG00000196205.8	ENST00000436459.2	EEF1A1P5	EEF1A1P5-201	Known	Known	None	0.800000011920929	None	None	None	None
m54284U_191110_105540/114951737/ccs	PB_GM12878_R1	hg38_SIRV	chr1	157552492	157533243	-	9	2936	3452	602531	ENSG00000143297.18	ENCODEHT000602531	FCRL5	ENCODEHT000602531	Known	NNC	None	0.6000000238418579	None	None	None	None
m54284U_191110_105540/149293900/ccs	PB_GM12878_R1	hg38_SIRV	chr12	6970666	6965360	-	9	1340	33978	602193	ENSG00000215021.8	ENCODEHT000602193	PHB2	ENCODEHT000602193	Known	NIC	None	0.30000001192092896	None	None	None	None
a856645f-1df2-428b-8a8f-d2b2e6e98447	ONT_GM12878_R1	hg38_SIRV	chr9	133019435	133021166	+	1	1726	28021	96751	ENSG00000196205.8	ENST00000436459.2	EEF1A1P5	EEF1A1P5-201	Known	Known	None	0.800000011920929	None	None	None	None
b94b0455-de0d-461c-9326-f00a391da94c	ONT_GM12878_R1	hg38_SIRV	chr6	34426054	34417470	-	6	557	18748	66823	ENSG00000124614.15	ENST00000648437.1	RPS10	RPS10-209	Known	Known	None	0.44999998807907104	None	None	None	None
m54284U_191111_172039/33292611/ccs	PB_GM12878_R2	hg38_SIRV	chr12	6970657	6965360	-	9	1331	33978	602193	ENSG00000215021.8	ENCODEHT000602193	PHB2	ENCODEHT000602193	Known	NIC	None	0.30000001192092896	None	None	None	None
12d2b279-0b42-4995-92f9-1175a9591590	ONT_GM12878_R2	hg38_SIRV	chr2	230449648	230470364	+	9	1072	9033	602519	ENSG00000067066.16	ENCODEHT000602519	SP100	ENCODEHT000602519	Known	ISM	Both	0.20000000298023224	None	None	None	None
a8539a30-9f12-44e9-ac2b-48834a965ecc	ONT_GM12878_R1	hg38_SIRV	chr9	133019435	133021166	+	1	1739	28021	96751	ENSG00000196205.8	ENST00000436459.2	EEF1A1P5	EEF1A1P5-201	Known	Known	None	0.800000011920929	None	None	None	None
9690cb77-1f78-4769-9f8d-ecb7c2b364cc	ONT_GM12878_R1	hg38_SIRV	chr9	133019435	133021155	+	1	1721	28021	96751	ENSG00000196205.8	ENST00000436459.2	EEF1A1P5	EEF1A1P5-201	Known	Known	None	0.699999988079071	None	None	None	None
m54284U_191111_172039/118293643/ccs	PB_GM12878_R2	hg38_SIRV	chr12	6970671	6965359	-	9	1338	33978	602388	ENSG00000215021.8	ENCODEHT000602388	PHB2	ENCODEHT000602388	Known	NIC	None	0.30000001192092896	None	None	None	None
c5a10096-37ce-4785-b2ce-68b411d1dd38	ONT_GM12878_R1	hg38_SIRV	chr6	34425586	34417473	-	5	536	18748	599605	ENSG00000124614.15	ENCODEHT000599605	RPS10	ENCODEHT000599605	Known	ISM	Suffix	0.44999998807907104	None	None	None	None
17614727-6656-4906-b2c9-845ffd35cc4c	ONT_GM12878_R1	hg38_SIRV	chr9	133019435	133021166	+	1	1732	28021	96751	ENSG00000196205.8	ENST00000436459.2	EEF1A1P5	EEF1A1P5-201	Known	Known	None	0.800000011920929	None	None	None	None
m54284U_191111_172039/177864858/ccs	PB_GM12878_R2	hg38_SIRV	chr12	6970658	6965359	-	7	1879	33978	602324	ENSG00000215021.8	ENCODEHT000602324	PHB2	ENCODEHT000602324	Known	NIC	None	0.30000001192092896	None	None	None	None
m54284U_191110_105540/103418532/ccs	PB_GM12878_R1	hg38_SIRV	chr1	157552477	157533342	-	8	3068	3452	12565	ENSG00000143297.18	ENST00000368189.3	FCRL5	FCRL5-202	Known	Known	None	0.6499999761581421	None	None	None	None
a071a659-c311-49d4-824a-cf5b2f74d196	ONT_GM12878_R1	hg38_SIRV	chr9	133019435	133021175	+	1	1741	28021	96751	ENSG00000196205.8	ENST00000436459.2	EEF1A1P5	EEF1A1P5-201	Known	Known	None	0.6499999761581421	None	None	None	None
50b7ce27-3a43-4647-9dc6-6e41d67f9e38	ONT_GM12878_R1	hg38_SIRV	chr6	34425576	34417473	-	5	526	18748	599605	ENSG00000124614.15	ENCODEHT000599605	RPS10	ENCODEHT000599605	Known	ISM	Suffix	0.44999998807907104	None	None	None	None
f76deb73-d0b7-46d5-a98e-ce775dfb34b9	ONT_GM12878_R1	hg38_SIRV	chr12	6970632	6965364	-	9	1339	33978	602189	ENSG00000215021.8	ENCODEHT000602189	PHB2	ENCODEHT000602189	Known	NNC	None	0.30000001192092896	None	None	None	None
b6823fb0-caa6-4c7d-ab36-56c7ce5a149b	ONT_GM12878_R1	hg38_SIRV	chr9	133019435	133021163	+	1	1721	28021	96751	ENSG00000196205.8	ENST00000436459.2	EEF1A1P5	EEF1A1P5-201	Known	Known	None	0.75	None	None	None	None
aaf0f143-1bc5-47ee-bb0d-e276ed397358	ONT_GM12878_R2	hg38_SIRV	chr2	230449656	230470338	+	9	1038	9033	602519	ENSG00000067066.16	ENCODEHT000602519	SP100	ENCODEHT000602519	Known	ISM	Both	0.4000000059604645	None	None	None	None
625d72ea-ea00-493c-b1b1-3484eb8175a7	ONT_GM12878_R1	hg38_SIRV	chr12	6970650	6965360	-	9	1318	33978	602193	ENSG00000215021.8	ENCODEHT000602193	PHB2	ENCODEHT000602193	Known	NIC	None	0.30000001192092896	None	None	None	None
ffa4fad9-0529-4268-a200-751aab5cca5b	ONT_GM12878_R1	hg38_SIRV	chr9	133019435	133021166	+	1	1732	28021	96751	ENSG00000196205.8	ENST00000436459.2	EEF1A1P5	EEF1A1P5-201	Known	Known	None	0.800000011920929	None	None	None	None
42cafcc3-2940-4c62-aa71-44fcf8f8d237	ONT_GM12878_R1	hg38_SIRV	chr12	6970651	6965359	-	9	1317	33978	602549	ENSG00000215021.8	ENCODEHT000602549	PHB2	ENCODEHT000602549	Known	NNC	None	0.30000001192092896	None	None	None	None
53e1542c-8a4e-43f2-9cd3-9371c7667f1e	ONT_GM12878_R1	hg38_SIRV	chr6	34425586	34417473	-	5	536	18748	599605	ENSG00000124614.15	ENCODEHT000599605	RPS10	ENCODEHT000599605	Known	ISM	Suffix	0.44999998807907104	None	None	None	None
49675426-5b85-4f09-88a0-08d49e83a63c	ONT_GM12878_R1	hg38_SIRV	chr9	133019435	133021171	+	1	1737	28021	96751	ENSG00000196205.8	ENST00000436459.2	EEF1A1P5	EEF1A1P5-201	Known	Known	None	0.699999988079071	None	None	None	None
cc34fa7d-2734-4d53-85cf-cf1ddb28a7e2	ONT_GM12878_R1	hg38_SIRV	chr12	6968432	6965359	-	6	786	33978	602215	ENSG00000215021.8	ENCODEHT000602215	PHB2	ENCODEHT000602215	Known	ISM	Suffix	0.30000001192092896	None	None	None	None
943a78a5-99ae-4379-8703-900dc49ea62c	ONT_GM12878_R1	hg38_SIRV	chr9	133019435	133021166	+	1	1740	28021	96751	ENSG00000196205.8	ENST00000436459.2	EEF1A1P5	EEF1A1P5-201	Known	Known	None	0.800000011920929	None	None	None	None
m54284U_191111_172039/151257426/ccs	PB_GM12878_R2	hg38_SIRV	chr1	157552475	157533344	-	8	3064	3452	12565	ENSG00000143297.18	ENST00000368189.3	FCRL5	FCRL5-202	Known	Known	None	0.6499999761581421	None	None	None	None
e045dc88-b589-4ea5-b578-7157bd532ce4	ONT_GM12878_R1	hg38_SIRV	chr12	6965676	6965360	-	1	316	33978	602194	ENSG00000215021.8	ENCODEHT000602194	PHB2	ENCODEHT000602194	Known	Genomic	None	0.30000001192092896	None	None	None	None
d487342b-cfae-47e4-9d38-240926043193	ONT_GM12878_R1	hg38_SIRV	chr6	34425586	34417473	-	5	536	18748	599605	ENSG00000124614.15	ENCODEHT000599605	RPS10	ENCODEHT000599605	Known	ISM	Suffix	0.44999998807907104	None	None	None	None
434768f7-bd37-468a-a608-38f836d485e1	ONT_GM12878_R1	hg38_SIRV	chr9	133019435	133021166	+	1	1732	28021	96751	ENSG00000196205.8	ENST00000436459.2	EEF1A1P5	EEF1A1P5-201	Known	Known	None	0.800000011920929	None	None	None	None
7fdb2e77-4901-4d5f-baba-b17ff33020f4	ONT_GM12878_R2	hg38_SIRV	chr2	230449659	230470352	+	9	1049	9033	602519	ENSG00000067066.16	ENCODEHT000602519	SP100	ENCODEHT000602519	Known	ISM	Both	0.20000000298023224	None	None	None	None
3d4f7f0a-5788-4d34-b4f4-dae1367d2188	ONT_GM12878_R1	hg38_SIRV	chr12	6970656	6965364	-	9	1355	33978	602189	ENSG00000215021.8	ENCODEHT000602189	PHB2	ENCODEHT000602189	Known	NNC	None	0.30000001192092896	None	None	None	None
bbc42c5e-b223-4cc5-96d5-ce37032f339a	ONT_GM12878_R1	hg38_SIRV	chr9	133019435	133021166	+	1	1732	28021	96751	ENSG00000196205.8	ENST00000436459.2	EEF1A1P5	EEF1A1P5-201	Known	Known	None	0.800000011920929	None	None	None	None
20f22a2e-9aa2-4032-a6c7-e6ec6fa80179	ONT_GM12878_R1	hg38_SIRV	chr6	34425586	34417473	-	5	536	18748	599605	ENSG00000124614.15	ENCODEHT000599605	RPS10	ENCODEHT000599605	Known	ISM	Suffix	0.44999998807907104	None	None	None	None
2f903274-2630-4c41-801b-da5e8109b7ab	ONT_GM12878_R1	hg38_SIRV	chr12	6969548	6965359	-	7	992	33978	602266	ENSG00000215021.8	ENCODEHT000602266	PHB2	ENCODEHT000602266	Known	ISM	Suffix	0.30000001192092896	None	None	None	None
0b094b74-270e-4423-bfea-3ade553d9a75	ONT_GM12878_R1	hg38_SIRV	chr9	133019435	133021174	+	1	1734	28021	96751	ENSG00000196205.8	ENST00000436459.2	EEF1A1P5	EEF1A1P5-201	Known	Known	None	0.6499999761581421	None	None	None	None
d2425c4e-e4de-463f-b4b8-43070f7f752d	ONT_GM12878_R1	hg38_SIRV	chr9	133019435	133021166	+	1	1732	28021	96751	ENSG00000196205.8	ENST00000436459.2	EEF1A1P5	EEF1A1P5-201	Known	Known	None	0.800000011920929	None	None	None	None
98820d78-59a2-4afe-8e98-bddc77d42d48	ONT_GM12878_R1	hg38_SIRV	chr12	6968575	6965359	-	6	926	33978	602226	ENSG00000215021.8	ENCODEHT000602226	PHB2	ENCODEHT000602226	Known	ISM	Suffix	0.30000001192092896	None	None	None	None
e7d92d27-3691-4c95-8c76-43b97b55a995	ONT_GM12878_R1	hg38_SIRV	chr6	34425582	34417473	-	5	532	18748	599605	ENSG00000124614.15	ENCODEHT000599605	RPS10	ENCODEHT000599605	Known	ISM	Suffix	0.44999998807907104	None	None	None	None
m54284U_191111_172039/161088064/ccs	PB_GM12878_R2	hg38_SIRV	chr1	157552455	157533362	-	9	2780	3452	602531	ENSG00000143297.18	ENCODEHT000602531	FCRL5	ENCODEHT000602531	Known	NNC	None	0.5	None	None	None	None
a403ebc3-dc30-4d32-a890-9c46d2874a02	ONT_GM12878_R1	hg38_SIRV	chr9	133019435	133021165	+	1	1731	28021	96751	ENSG00000196205.8	ENST00000436459.2	EEF1A1P5	EEF1A1P5-201	Known	Known	None	0.75	None	None	None	None
3c727562-dbb6-42f6-b4fd-1e5c2c5c8cef	ONT_GM12878_R1	hg38_SIRV	chr12	6970619	6965364	-	9	1318	33978	602189	ENSG00000215021.8	ENCODEHT000602189	PHB2	ENCODEHT000602189	Known	NNC	None	0.30000001192092896	None	None	None	None
732f0799-96e8-49b4-986e-e875644013e5	ONT_GM12878_R2	hg38_SIRV	chr2	230449666	230470338	+	9	1028	9033	602519	ENSG00000067066.16	ENCODEHT000602519	SP100	ENCODEHT000602519	Known	ISM	Both	0.4000000059604645	None	None	None	None
9c8003c9-5444-4d85-a2c9-bc2edddd07ef	ONT_GM12878_R2	hg38_SIRV	chr2	230449624	230515677	+	17	2017	9033	602550	ENSG00000067066.16	ENCODEHT000602550	SP100	ENCODEHT000602550	Known	NNC	None	0.30000001192092896	None	None	None	None
m54284U_191110_105540/90636324/ccs	PB_GM12878_R1	hg38_SIRV	chr1	157534063	157533204	-	1	546	3452	602534	ENSG00000143297.18	ENCODEHT000602534	FCRL5	ENCODEHT000602534	Known	Genomic	None	0.6000000238418579	None	None	None	None
3924b1e7-8b7d-417d-b488-ac486a463864	ONT_GM12878_R1	hg38_SIRV	chr9	133019435	133021161	+	1	1737	28021	96751	ENSG00000196205.8	ENST00000436459.2	EEF1A1P5	EEF1A1P5-201	Known	Known	None	0.75	None	None	None	None
bccafd37-4bf4-44b2-9eb0-c1f8dc8b5cc4	ONT_GM12878_R1	hg38_SIRV	chr6	34425586	34417473	-	5	536	18748	599605	ENSG00000124614.15	ENCODEHT000599605	RPS10	ENCODEHT000599605	Known	ISM	Suffix	0.44999998807907104	None	None	None	None
fc5f7b86-97d8-40a8-87c4-c54e3875f9d7	ONT_GM12878_R1	hg38_SIRV	chr12	6970597	6965364	-	9	1296	33978	602189	ENSG00000215021.8	ENCODEHT000602189	PHB2	ENCODEHT000602189	Known	NNC	None	0.30000001192092896	None	None	None	None
d3187160-fc9a-44b6-964c-ddffa2a66489	ONT_GM12878_R1	hg38_SIRV	chr9	133019435	133021155	+	1	1715	28021	96751	ENSG00000196205.8	ENST00000436459.2	EEF1A1P5	EEF1A1P5-201	Known	Known	None	0.699999988079071	None	None	None	None
dc608662-5b52-4339-8966-fc86ee573107	ONT_GM12878_R1	hg38_SIRV	chr12	6970638	6965364	-	9	1337	33978	602189	ENSG00000215021.8	ENCODEHT000602189	PHB2	ENCODEHT000602189	Known	NNC	None	0.30000001192092896	None	None	None	None
39d49541-5d4f-4075-b5e6-62580fe2f1a7	ONT_GM12878_R1	hg38_SIRV	chr9	133019435	133021136	+	1	1694	28021	96751	ENSG00000196205.8	ENST00000436459.2	EEF1A1P5	EEF1A1P5-201	Known	Known	None	0.44999998807907104	None	None	None	None
9c648aff-1f31-4bf1-b7c9-28e6edc24ccf	ONT_GM12878_R1	hg38_SIRV	chr6	34426059	34417470	-	6	562	18748	66823	ENSG00000124614.15	ENST00000648437.1	RPS10	RPS10-209	Known	Known	None	0.44999998807907104	None	None	None	None
15c45456-418d-4d95-9292-47f5d9e13b3e	ONT_GM12878_R1	hg38_SIRV	chr12	6970672	6965360	-	9	1346	33978	602193	ENSG00000215021.8	ENCODEHT000602193	PHB2	ENCODEHT000602193	Known	NIC	None	0.30000001192092896	None	None	None	None
8a919cab-a1ea-478f-afa5-5e22f701349d	ONT_GM12878_R1	hg38_SIRV	chr9	133019435	133021166	+	1	1732	28021	96751	ENSG00000196205.8	ENST00000436459.2	EEF1A1P5	EEF1A1P5-201	Known	Known	None	0.800000011920929	None	None	None	None
0e2744c9-8206-4d10-aae8-5f8f28c70111	ONT_GM12878_R1	hg38_SIRV	chr9	133019435	133021165	+	1	1731	28021	96751	ENSG00000196205.8	ENST00000436459.2	EEF1A1P5	EEF1A1P5-201	Known	Known	None	0.75	None	None	None	None
d321f1a3-94c6-4405-ba98-6eea46939333	ONT_GM12878_R1	hg38_SIRV	chr12	6968518	6965359	-	6	866	33978	602226	ENSG00000215021.8	ENCODEHT000602226	PHB2	ENCODEHT000602226	Known	ISM	Suffix	0.30000001192092896	None	None	None	None
f0baef8a-8eac-4761-b4da-ee2149062446	ONT_GM12878_R1	hg38_SIRV	chr6	34425586	34417473	-	5	536	18748	599605	ENSG00000124614.15	ENCODEHT000599605	RPS10	ENCODEHT000599605	Known	ISM	Suffix	0.44999998807907104	None	None	None	None
m54284U_191111_172039/20515639/ccs	PB_GM12878_R2	hg38_SIRV	chr1	157552515	157533478	-	8	2970	3452	12565	ENSG00000143297.18	ENST00000368189.3	FCRL5	FCRL5-202	Known	Known	None	0.6000000238418579	None	None	None	None
c748d1f1-2015-4810-aed5-9a802c36d3a2	ONT_GM12878_R2	hg38_SIRV	chr2	230449676	230470357	+	9	1027	9033	602519	ENSG00000067066.16	ENCODEHT000602519	SP100	ENCODEHT000602519	Known	ISM	Both	0.15000000596046448	None	None	None	None
5ed6d0b7-fe5e-4acd-8cb8-a89a9234b19c	ONT_GM12878_R1	hg38_SIRV	chr9	133019435	133021166	+	1	1732	28021	96751	ENSG00000196205.8	ENST00000436459.2	EEF1A1P5	EEF1A1P5-201	Known	Known	None	0.800000011920929	None	None	None	None
df4c3c04-758c-4637-9ffb-b34ae17741fd	ONT_GM12878_R1	hg38_SIRV	chr12	6970655	6965360	-	9	1329	33978	602193	ENSG00000215021.8	ENCODEHT000602193	PHB2	ENCODEHT000602193	Known	NIC	None	0.30000001192092896	None	None	None	None
f11eccfc-a136-4a68-9640-f8285207e092	ONT_GM12878_R1	hg38_SIRV	chr9	133019435	133021160	+	1	1726	28021	96751	ENSG00000196205.8	ENST00000436459.2	EEF1A1P5	EEF1A1P5-201	Known	Known	None	0.75	None	None	None	None
2f4ca504-c383-4e6a-8817-1ac9ff610232	ONT_GM12878_R1	hg38_SIRV	chr6	34426051	34417470	-	6	554	18748	66823	ENSG00000124614.15	ENST00000648437.1	RPS10	RPS10-209	Known	Known	None	0.44999998807907104	None	None	None	None
a46ef675-5f70-4e22-b34c-cf669bc3b8d0	ONT_GM12878_R1	hg38_SIRV	chr12	6970601	6965364	-	9	1300	33978	602189	ENSG00000215021.8	ENCODEHT000602189	PHB2	ENCODEHT000602189	Known	NNC	None	0.30000001192092896	None	None	None	None
c07e2a04-20c7-4eee-83ca-101250c4163e	ONT_GM12878_R1	hg38_SIRV	chr9	133019435	133021155	+	1	1721	28021	96751	ENSG00000196205.8	ENST00000436459.2	EEF1A1P5	EEF1A1P5-201	Known	Known	None	0.699999988079071	None	None	None	None
266b5056-72c1-45e2-88d8-878f4d3eca19	ONT_GM12878_R1	hg38_SIRV	chr12	6970622	6965364	-	9	1311	33978	602189	ENSG00000215021.8	ENCODEHT000602189	PHB2	ENCODEHT000602189	Known	NNC	None	0.30000001192092896	None	None	None	None
2ae4cb26-ed42-454b-8b62-c2e7cbcd28be	ONT_GM12878_R1	hg38_SIRV	chr6	34426059	34417470	-	6	562	18748	66823	ENSG00000124614.15	ENST00000648437.1	RPS10	RPS10-209	Known	Known	None	0.44999998807907104	None	None	None	None
58bb3e20-5f69-4f6b-ae76-826fd6d2a8b2	ONT_GM12878_R1	hg38_SIRV	chr9	133019435	133021166	+	1	1710	28021	96751	ENSG00000196205.8	ENST00000436459.2	EEF1A1P5	EEF1A1P5-201	Known	Known	None	0.800000011920929	None	None	None	None
4d86fead-cb13-482b-a092-7874f8d42755	ONT_GM12878_R1	hg38_SIRV	chr2	230449677	230470517	+	9	1196	9033	602519	ENSG00000067066.16	ENCODEHT000602519	SP100	ENCODEHT000602519	Known	ISM	Both	0.3499999940395355	None	None	None	None
1d42ad34-1abc-427e-82d6-2f4ed6f70aae	ONT_GM12878_R1	hg38_SIRV	chr12	6970652	6965360	-	9	1315	33978	602193	ENSG00000215021.8	ENCODEHT000602193	PHB2	ENCODEHT000602193	Known	NIC	None	0.30000001192092896	None	None	None	None
m54284U_191111_172039/23921082/ccs	PB_GM12878_R2	hg38_SIRV	chr1	157552467	157533478	-	8	2922	3452	12565	ENSG00000143297.18	ENST00000368189.3	FCRL5	FCRL5-202	Known	Known	None	0.6000000238418579	None	None	None	None
53118919-2ae2-4f2f-9ae7-2a7e17077080	ONT_GM12878_R1	hg38_SIRV	chr9	133019435	133021171	+	1	1727	28021	96751	ENSG00000196205.8	ENST00000436459.2	EEF1A1P5	EEF1A1P5-201	Known	Known	None	0.699999988079071	None	None	None	None
6dfdec32-62e2-4723-b276-a279f64580fc	ONT_GM12878_R1	hg38_SIRV	chr6	34426057	34417470	-	6	560	18748	66823	ENSG00000124614.15	ENST00000648437.1	RPS10	RPS10-209	Known	Known	None	0.44999998807907104	None	None	None	None
9badbf8d-36fd-4061-bae1-7f870d49daed	ONT_GM12878_R1	hg38_SIRV	chr12	6970653	6965360	-	9	1327	33978	602193	ENSG00000215021.8	ENCODEHT000602193	PHB2	ENCODEHT000602193	Known	NIC	None	0.30000001192092896	None	None	None	None
67ca2e22-2298-4171-aa1c-4c96501cffca	ONT_GM12878_R1	hg38_SIRV	chr9	133019435	133021167	+	1	1739	28021	96751	ENSG00000196205.8	ENST00000436459.2	EEF1A1P5	EEF1A1P5-201	Known	Known	None	0.800000011920929	None	None	None	None
9541af2f-c95f-4820-8bb0-eeb2e5f00254	ONT_GM12878_R1	hg38_SIRV	chr9	133019435	133021165	+	1	1710	28021	96751	ENSG00000196205.8	ENST00000436459.2	EEF1A1P5	EEF1A1P5-201	Known	Known	None	0.75	None	None	None	None
0b52a1e9-37d0-46a3-b528-a95b30d4d60c	ONT_GM12878_R1	hg38_SIRV	chr12	6967771	6965359	-	3	1048	33978	602208	ENSG00000215021.8	ENCODEHT000602208	PHB2	ENCODEHT000602208	Known	ISM	Suffix	0.30000001192092896	None	None	None	None
3e5cf685-07cd-4195-bcb4-20029f7dda5b	ONT_GM12878_R1	hg38_SIRV	chr6	34426059	34417470	-	6	562	18748	66823	ENSG00000124614.15	ENST00000648437.1	RPS10	RPS10-209	Known	Known	None	0.44999998807907104	None	None	None	None
4bdb3ba1-80a5-4b32-8c80-9cdeb1a63f84	ONT_GM12878_R1	hg38_SIRV	chr9	133019435	133021164	+	1	1724	28021	96751	ENSG00000196205.8	ENST00000436459.2	EEF1A1P5	EEF1A1P5-201	Known	Known	None	0.800000011920929	None	None	None	None
de67dc36-8873-4877-94a9-d274013776e3	ONT_GM12878_R2	hg38_SIRV	chr2	230449679	230470352	+	9	1029	9033	602519	ENSG00000067066.16	ENCODEHT000602519	SP100	ENCODEHT000602519	Known	ISM	Both	0.20000000298023224	None	None	None	None
4e0100c7-5cd3-4b1e-8692-6b5d675432f8	ONT_GM12878_R1	hg38_SIRV	chr12	6967987	6965359	-	4	614	33978	602201	ENSG00000215021.8	ENCODEHT000602201	PHB2	ENCODEHT000602201	Known	ISM	Suffix	0.30000001192092896	None	None	None	None
m54284U_191111_172039/48038987/ccs	PB_GM12878_R2	hg38_SIRV	chr1	157552460	157533478	-	9	2507	3452	602535	ENSG00000143297.18	ENCODEHT000602535	FCRL5	ENCODEHT000602535	Known	NIC	None	0.6000000238418579	None	None	None	None
4bfcb2df-5492-42c7-97f5-aa25e959c402	ONT_GM12878_R1	hg38_SIRV	chr9	133019435	133021161	+	1	1721	28021	96751	ENSG00000196205.8	ENST00000436459.2	EEF1A1P5	EEF1A1P5-201	Known	Known	None	0.75	None	None	None	None
7f7659c7-b128-4f68-844f-561fa2356960	ONT_GM12878_R1	hg38_SIRV	chr6	34426062	34417470	-	6	565	18748	66823	ENSG00000124614.15	ENST00000648437.1	RPS10	RPS10-209	Known	Known	None	0.44999998807907104	None	None	None	None
ac51b1df-100f-4a23-8e1f-226f107dacd5	ONT_GM12878_R1	hg38_SIRV	chr9	133019435	133021166	+	1	1726	28021	96751	ENSG00000196205.8	ENST00000436459.2	EEF1A1P5	EEF1A1P5-201	Known	Known	None	0.800000011920929	None	None	None	None
2ee354a5-c30d-45be-aeb3-56b4f280caed	ONT_GM12878_R1	hg38_SIRV	chr12	6970653	6965360	-	9	1321	33978	602193	ENSG00000215021.8	ENCODEHT000602193	PHB2	ENCODEHT000602193	Known	NIC	None	0.30000001192092896	None	None	None	None
414019ec-7672-44b6-bd0c-756621a045d8	ONT_GM12878_R1	hg38_SIRV	chr9	133019435	133021163	+	1	1729	28021	96751	ENSG00000196205.8	ENST00000436459.2	EEF1A1P5	EEF1A1P5-201	Known	Known	None	0.75	None	None	None	None
b5ce7f19-0056-4362-9632-1f88f54f5c41	ONT_GM12878_R1	hg38_SIRV	chr6	34426090	34417470	-	6	593	18748	66823	ENSG00000124614.15	ENST00000648437.1	RPS10	RPS10-209	Known	Known	None	0.44999998807907104	None	None	None	None
b0ce7bef-4964-4539-ae0a-b4fa202c1bb9	ONT_GM12878_R1	hg38_SIRV	chr12	6970647	6965364	-	9	1346	33978	602189	ENSG00000215021.8	ENCODEHT000602189	PHB2	ENCODEHT000602189	Known	NNC	None	0.30000001192092896	None	None	None	None
f69f7466-2d43-4bc5-9090-26ef290a7a0d	ONT_GM12878_R1	hg38_SIRV	chr9	133019435	133021166	+	1	1726	28021	96751	ENSG00000196205.8	ENST00000436459.2	EEF1A1P5	EEF1A1P5-201	Known	Known	None	0.800000011920929	None	None	None	None
72fa3721-af8d-4dde-bba3-797863cc5c95	ONT_GM12878_R1	hg38_SIRV	chr9	133019435	133021166	+	1	1732	28021	96751	ENSG00000196205.8	ENST00000436459.2	EEF1A1P5	EEF1A1P5-201	Known	Known	None	0.800000011920929	None	None	None	None
246f2b05-f797-4dac-aec6-12ecc6ecd366	ONT_GM12878_R1	hg38_SIRV	chr12	6967607	6965359	-	3	495	33978	602346	ENSG00000215021.8	ENCODEHT000602346	PHB2	ENCODEHT000602346	Known	ISM	Suffix	0.30000001192092896	None	None	None	None
7bc60d6e-d7cc-4d0a-a77f-b26209016d3b	ONT_GM12878_R2	hg38_SIRV	chr2	230449682	230470352	+	9	1026	9033	602519	ENSG00000067066.16	ENCODEHT000602519	SP100	ENCODEHT000602519	Known	ISM	Both	0.20000000298023224	None	None	None	None
09dee382-ea84-450c-b338-cdb2f138fb95	ONT_GM12878_R1	hg38_SIRV	chr6	34426056	34417470	-	6	559	18748	66823	ENSG00000124614.15	ENST00000648437.1	RPS10	RPS10-209	Known	Known	None	0.44999998807907104	None	None	None	None
m54284U_191111_172039/116263318/ccs	PB_GM12878_R2	hg38_SIRV	chr1	157552463	157533478	-	9	2672	3452	602531	ENSG00000143297.18	ENCODEHT000602531	FCRL5	ENCODEHT000602531	Known	NNC	None	0.6000000238418579	None	None	None	None
9105f09b-e31e-4754-9fbe-e3c16eeca444	ONT_GM12878_R1	hg38_SIRV	chr9	133019435	133021166	+	1	1740	28021	96751	ENSG00000196205.8	ENST00000436459.2	EEF1A1P5	EEF1A1P5-201	Known	Known	None	0.800000011920929	None	None	None	None
fa7aaaec-214a-49c7-b201-7287a9c13cad	ONT_GM12878_R1	hg38_SIRV	chr12	6970650	6965364	-	9	1349	33978	602189	ENSG00000215021.8	ENCODEHT000602189	PHB2	ENCODEHT000602189	Known	NNC	None	0.30000001192092896	None	None	None	None
2738f124-9bc4-4df4-a96a-c2290167d02a	ONT_GM12878_R1	hg38_SIRV	chr9	133019435	133021143	+	1	1703	28021	96751	ENSG00000196205.8	ENST00000436459.2	EEF1A1P5	EEF1A1P5-201	Known	Known	None	0.550000011920929	None	None	None	None
14dfd99e-b2d3-419b-93c9-436efa304cf3	ONT_GM12878_R1	hg38_SIRV	chr6	34426055	34417470	-	6	558	18748	66823	ENSG00000124614.15	ENST00000648437.1	RPS10	RPS10-209	Known	Known	None	0.44999998807907104	None	None	None	None
b8dbf479-21f1-4d74-bbc4-74b3a6b774eb	ONT_GM12878_R1	hg38_SIRV	chr12	6970647	6965364	-	9	1346	33978	602189	ENSG00000215021.8	ENCODEHT000602189	PHB2	ENCODEHT000602189	Known	NNC	None	0.30000001192092896	None	None	None	None
08edb03f-cc22-4397-91eb-a5ceb58b1429	ONT_GM12878_R1	hg38_SIRV	chr9	133019435	133021166	+	1	1718	28021	96751	ENSG00000196205.8	ENST00000436459.2	EEF1A1P5	EEF1A1P5-201	Known	Known	None	0.800000011920929	None	None	None	None
94ed2ea8-6eab-4db3-8686-1b1be59ac46a	ONT_GM12878_R1	hg38_SIRV	chr12	6970637	6965364	-	9	1336	33978	602189	ENSG00000215021.8	ENCODEHT000602189	PHB2	ENCODEHT000602189	Known	NNC	None	0.30000001192092896	None	None	None	None
b27bef52-7fce-427e-861c-132040097791	ONT_GM12878_R1	hg38_SIRV	chr6	34425586	34417473	-	5	536	18748	599605	ENSG00000124614.15	ENCODEHT000599605	RPS10	ENCODEHT000599605	Known	ISM	Suffix	0.44999998807907104	None	None	None	None
0418e2cb-d831-4e79-93cf-84fc13fef05e	ONT_GM12878_R1	hg38_SIRV	chr9	133019435	133021166	+	1	1732	28021	96751	ENSG00000196205.8	ENST00000436459.2	EEF1A1P5	EEF1A1P5-201	Known	Known	None	0.800000011920929	None	None	None	None
ec63e0e8-4276-4672-969c-a4d061bcba30	ONT_GM12878_R2	hg38_SIRV	chr2	230449694	230470355	+	9	1017	9033	602519	ENSG00000067066.16	ENCODEHT000602519	SP100	ENCODEHT000602519	Known	ISM	Both	0.20000000298023224	None	None	None	None
m54284U_191111_172039/22283069/ccs	PB_GM12878_R2	hg38_SIRV	chr1	157552475	157533491	-	8	2917	3452	12565	ENSG00000143297.18	ENST00000368189.3	FCRL5	FCRL5-202	Known	Known	None	0.6499999761581421	None	None	None	None
11379837-3ea8-4936-a3c7-9a2da8e09baf	ONT_GM12878_R1	hg38_SIRV	chr12	6970523	6965364	-	9	1215	33978	602189	ENSG00000215021.8	ENCODEHT000602189	PHB2	ENCODEHT000602189	Known	NNC	None	0.30000001192092896	None	None	None	None
b0538484-1d6f-4a33-a112-ca142c15bfc5	ONT_GM12878_R1	hg38_SIRV	chr9	133019435	133021166	+	1	1726	28021	96751	ENSG00000196205.8	ENST00000436459.2	EEF1A1P5	EEF1A1P5-201	Known	Known	None	0.800000011920929	None	None	None	None
65e49ff9-d315-42c1-9960-5ef93a53dee3	ONT_GM12878_R1	hg38_SIRV	chr6	34426065	34417470	-	6	568	18748	66823	ENSG00000124614.15	ENST00000648437.1	RPS10	RPS10-209	Known	Known	None	0.44999998807907104	None	None	None	None
c1eaf2fa-c9a9-41f3-ac09-1ffe26838b4a	ONT_GM12878_R1	hg38_SIRV	chr9	133019435	133021166	+	1	1732	28021	96751	ENSG00000196205.8	ENST00000436459.2	EEF1A1P5	EEF1A1P5-201	Known	Known	None	0.800000011920929	None	None	None	None
bd66e084-59e0-4dd0-8a56-6382917b16d4	ONT_GM12878_R1	hg38_SIRV	chr12	6970619	6965364	-	9	1318	33978	602189	ENSG00000215021.8	ENCODEHT000602189	PHB2	ENCODEHT000602189	Known	NNC	None	0.30000001192092896	None	None	None	None
95f5134b-2872-44cb-9f3c-90afa148ff8f	ONT_GM12878_R1	hg38_SIRV	chr9	133019435	133021147	+	1	1713	28021	96751	ENSG00000196205.8	ENST00000436459.2	EEF1A1P5	EEF1A1P5-201	Known	Known	None	0.6000000238418579	None	None	None	None
59a7c140-2902-4c62-982c-99162a0b1a92	ONT_GM12878_R1	hg38_SIRV	chr12	6970632	6965360	-	9	1306	33978	602193	ENSG00000215021.8	ENCODEHT000602193	PHB2	ENCODEHT000602193	Known	NIC	None	0.30000001192092896	None	None	None	None
m54284U_191110_105540/40044433/ccs	PB_GM12878_R1	hg38_SIRV	chr1	157533758	157535984	+	1	2238	119119	602551	ENCODEHG000119119	ENCODEHT000602551	ENCODEHG000119119	ENCODEHT000602551	Antisense	Antisense	None	0.25	None	None	None	None
7f91c3b1-7b81-4466-bf56-a1883733d6ee	ONT_GM12878_R1	hg38_SIRV	chr12	6970588	6965359	-	9	1218	33978	602552	ENSG00000215021.8	ENCODEHT000602552	PHB2	ENCODEHT000602552	Known	NNC	None	0.30000001192092896	None	None	None	None
22f9993a-1f4d-4fdf-932a-b6d5d9967195	ONT_GM12878_R1	hg38_SIRV	chr6	34426059	34417470	-	6	562	18748	66823	ENSG00000124614.15	ENST00000648437.1	RPS10	RPS10-209	Known	Known	None	0.44999998807907104	None	None	None	None
6e013388-9e2a-48f9-a154-11625e7d26c9	ONT_GM12878_R1	hg38_SIRV	chr9	133019435	133021167	+	1	1709	28021	96751	ENSG00000196205.8	ENST00000436459.2	EEF1A1P5	EEF1A1P5-201	Known	Known	None	0.800000011920929	None	None	None	None
a74fe13e-f0bb-4e9d-8e91-f90b22f2aab3	ONT_GM12878_R1	hg38_SIRV	chr2	230449719	230470521	+	9	1167	9033	602519	ENSG00000067066.16	ENCODEHT000602519	SP100	ENCODEHT000602519	Known	ISM	Both	0.30000001192092896	None	None	None	None
681f8729-db19-49ac-a053-c303ab3027ac	ONT_GM12878_R1	hg38_SIRV	chr9	133019435	133021153	+	1	1707	28021	96751	ENSG00000196205.8	ENST00000436459.2	EEF1A1P5	EEF1A1P5-201	Known	Known	None	0.699999988079071	None	None	None	None
m54284U_191110_105540/98437180/ccs	PB_GM12878_R1	hg38_SIRV	chr1	157533478	157535959	+	1	2202	119119	602551	ENCODEHG000119119	ENCODEHT000602551	ENCODEHG000119119	ENCODEHT000602551	Antisense	Antisense	None	0.20000000298023224	None	None	None	None
46e9f1ec-2ccd-46e0-af24-4c74e1153743	ONT_GM12878_R1	hg38_SIRV	chr12	6967923	6965359	-	5	636	33978	602207	ENSG00000215021.8	ENCODEHT000602207	PHB2	ENCODEHT000602207	Known	ISM	Suffix	0.30000001192092896	None	None	None	None
9e9fa2a7-11e7-4160-80dc-5d823db88dcf	ONT_GM12878_R1	hg38_SIRV	chr6	34425588	34417473	-	5	532	18748	599605	ENSG00000124614.15	ENCODEHT000599605	RPS10	ENCODEHT000599605	Known	ISM	Suffix	0.44999998807907104	None	None	None	None
612979b3-ff9f-4ffb-9ba0-8abb9bfdcb62	ONT_GM12878_R1	hg38_SIRV	chr9	133019435	133021169	+	1	1735	28021	96751	ENSG00000196205.8	ENST00000436459.2	EEF1A1P5	EEF1A1P5-201	Known	Known	None	0.75	None	None	None	None
a18b06b6-b4c9-4c3a-8c06-354dc527defe	ONT_GM12878_R1	hg38_SIRV	chr12	6970648	6965364	-	9	1347	33978	602189	ENSG00000215021.8	ENCODEHT000602189	PHB2	ENCODEHT000602189	Known	NNC	None	0.30000001192092896	None	None	None	None
m54284U_191110_105540/118358637/ccs	PB_GM12878_R1	hg38_SIRV	chr1	157533478	157536013	+	1	2270	119119	602551	ENCODEHG000119119	ENCODEHT000602551	ENCODEHG000119119	ENCODEHT000602551	Antisense	Antisense	None	0.20000000298023224	None	None	None	None
bfdeeac5-b6b0-4b0a-b430-7330fb4b7522	ONT_GM12878_R1	hg38_SIRV	chr9	133019435	133021166	+	1	1726	28021	96751	ENSG00000196205.8	ENST00000436459.2	EEF1A1P5	EEF1A1P5-201	Known	Known	None	0.800000011920929	None	None	None	None
8cb802e2-b31f-4ed2-805d-26e6b498f223	ONT_GM12878_R1	hg38_SIRV	chr6	34426056	34417470	-	6	559	18748	66823	ENSG00000124614.15	ENST00000648437.1	RPS10	RPS10-209	Known	Known	None	0.44999998807907104	None	None	None	None
dca23c6c-ec8c-4957-8534-4cd884d602b2	ONT_GM12878_R1	hg38_SIRV	chr12	6970615	6965360	-	9	1289	33978	602193	ENSG00000215021.8	ENCODEHT000602193	PHB2	ENCODEHT000602193	Known	NIC	None	0.30000001192092896	None	None	None	None
0f73fa33-f7ba-43dc-8639-478b0f2f8946	ONT_GM12878_R1	hg38_SIRV	chr9	133019435	133021164	+	1	1730	28021	96751	ENSG00000196205.8	ENST00000436459.2	EEF1A1P5	EEF1A1P5-201	Known	Known	None	0.800000011920929	None	None	None	None
m54284U_191110_105540/151520331/ccs	PB_GM12878_R1	hg38_SIRV	chr1	157533478	157536088	+	1	2334	119119	602551	ENCODEHG000119119	ENCODEHT000602551	ENCODEHG000119119	ENCODEHT000602551	Antisense	Antisense	None	0.25	None	None	None	None
c14dc016-e472-4d6b-b656-9858bd208b29	ONT_GM12878_R2	hg38_SIRV	chr2	230449729	230470522	+	9	1156	9033	602519	ENSG00000067066.16	ENCODEHT000602519	SP100	ENCODEHT000602519	Known	ISM	Both	0.30000001192092896	None	None	None	None
befcc00c-4640-4d96-abaa-6ff9c53255df	ONT_GM12878_R1	hg38_SIRV	chr9	133019435	133021161	+	1	1715	28021	96751	ENSG00000196205.8	ENST00000436459.2	EEF1A1P5	EEF1A1P5-201	Known	Known	None	0.75	None	None	None	None
6b51256f-046a-4ab4-8c97-90b549621d1a	ONT_GM12878_R1	hg38_SIRV	chr12	6970632	6965364	-	9	1331	33978	602189	ENSG00000215021.8	ENCODEHT000602189	PHB2	ENCODEHT000602189	Known	NNC	None	0.30000001192092896	None	None	None	None
8f3adfab-51f8-44e5-9662-c4a6f199c0be	ONT_GM12878_R1	hg38_SIRV	chr6	34426055	34417470	-	6	558	18748	66823	ENSG00000124614.15	ENST00000648437.1	RPS10	RPS10-209	Known	Known	None	0.44999998807907104	None	None	None	None
m54284U_191111_172039/14092003/ccs	PB_GM12878_R2	hg38_SIRV	chr1	157533478	157535959	+	1	2195	119119	602551	ENCODEHG000119119	ENCODEHT000602551	ENCODEHG000119119	ENCODEHT000602551	Antisense	Antisense	None	0.20000000298023224	None	None	None	None
e61329ac-a804-4c24-b658-1a9c21f5976d	ONT_GM12878_R1	hg38_SIRV	chr9	133019435	133021166	+	1	1732	28021	96751	ENSG00000196205.8	ENST00000436459.2	EEF1A1P5	EEF1A1P5-201	Known	Known	None	0.800000011920929	None	None	None	None
901f69f0-f7dd-4ac5-991d-9fc48f0f51bb	ONT_GM12878_R1	hg38_SIRV	chr12	6970648	6965364	-	9	1347	33978	602189	ENSG00000215021.8	ENCODEHT000602189	PHB2	ENCODEHT000602189	Known	NNC	None	0.30000001192092896	None	None	None	None
4a32728f-85c2-46b6-b25f-614effb7faf8	ONT_GM12878_R1	hg38_SIRV	chr9	133019435	133021166	+	1	1738	28021	96751	ENSG00000196205.8	ENST00000436459.2	EEF1A1P5	EEF1A1P5-201	Known	Known	None	0.800000011920929	None	None	None	None
m54284U_191111_172039/25168267/ccs	PB_GM12878_R2	hg38_SIRV	chr1	157533478	157536162	+	1	2417	119119	602551	ENCODEHG000119119	ENCODEHT000602551	ENCODEHG000119119	ENCODEHT000602551	Antisense	Antisense	None	0.25	None	None	None	None
b7369db2-1696-48ee-bc15-d7b9c0b71f95	ONT_GM12878_R1	hg38_SIRV	chr6	34426059	34417470	-	6	562	18748	66823	ENSG00000124614.15	ENST00000648437.1	RPS10	RPS10-209	Known	Known	None	0.44999998807907104	None	None	None	None
108821ad-8266-485c-b930-88ce56cbeb27	ONT_GM12878_R1	hg38_SIRV	chr12	6970632	6965364	-	9	1325	33978	602189	ENSG00000215021.8	ENCODEHT000602189	PHB2	ENCODEHT000602189	Known	NNC	None	0.30000001192092896	None	None	None	None
7c07dabc-6fda-4a38-b4b2-b3ff5ae3a24c	ONT_GM12878_R1	hg38_SIRV	chr9	133019435	133021166	+	1	1727	28021	96751	ENSG00000196205.8	ENST00000436459.2	EEF1A1P5	EEF1A1P5-201	Known	Known	None	0.800000011920929	None	None	None	None
m54284U_191111_172039/36045417/ccs	PB_GM12878_R2	hg38_SIRV	chr1	157533478	157536096	+	1	2354	119119	602551	ENCODEHG000119119	ENCODEHT000602551	ENCODEHG000119119	ENCODEHT000602551	Antisense	Antisense	None	0.25	None	None	None	None
4045f11f-2ff3-456b-90b7-7ca8a82ce615	ONT_GM12878_R1	hg38_SIRV	chr9	133019435	133021166	+	1	1732	28021	96751	ENSG00000196205.8	ENST00000436459.2	EEF1A1P5	EEF1A1P5-201	Known	Known	None	0.800000011920929	None	None	None	None
cc29b777-e87f-4fb9-a53b-6c948994edec	ONT_GM12878_R1	hg38_SIRV	chr12	6970650	6965360	-	9	1324	33978	602193	ENSG00000215021.8	ENCODEHT000602193	PHB2	ENCODEHT000602193	Known	NIC	None	0.30000001192092896	None	None	None	None
m54284U_191111_172039/159844698/ccs	PB_GM12878_R2	hg38_SIRV	chr2	230449733	230470511	+	9	1134	9033	602519	ENSG00000067066.16	ENCODEHT000602519	SP100	ENCODEHT000602519	Known	ISM	Both	0.4000000059604645	None	None	None	None
da6b4f83-d2bf-42a5-a4a7-4dbb4dce582f	ONT_GM12878_R1	hg38_SIRV	chr6	34426060	34417470	-	6	563	18748	66823	ENSG00000124614.15	ENST00000648437.1	RPS10	RPS10-209	Known	Known	None	0.44999998807907104	None	None	None	None
m54284U_191111_172039/1180199/ccs	PB_GM12878_R2	hg38_SIRV	chr2	230450169	230507081	+	16	2076	9033	602553	ENSG00000067066.16	ENCODEHT000602553	SP100	ENCODEHT000602553	Known	NNC	None	0.6499999761581421	None	None	None	None
m54284U_191111_172039/54395976/ccs	PB_GM12878_R2	hg38_SIRV	chr1	157533478	157535984	+	1	2238	119119	602551	ENCODEHG000119119	ENCODEHT000602551	ENCODEHG000119119	ENCODEHT000602551	Antisense	Antisense	None	0.25	None	None	None	None
6206a973-c99c-4f71-99d2-05628573e5af	ONT_GM12878_R1	hg38_SIRV	chr9	133019435	133021155	+	1	1721	28021	96751	ENSG00000196205.8	ENST00000436459.2	EEF1A1P5	EEF1A1P5-201	Known	Known	None	0.699999988079071	None	None	None	None
60d6f0db-316e-45ad-86ee-f86376883972	ONT_GM12878_R1	hg38_SIRV	chr12	6970635	6965364	-	9	1334	33978	602189	ENSG00000215021.8	ENCODEHT000602189	PHB2	ENCODEHT000602189	Known	NNC	None	0.30000001192092896	None	None	None	None
241187f3-33bf-4ed6-a6a0-1ff2102e9a71	ONT_GM12878_R1	hg38_SIRV	chr9	133019435	133019890	+	1	450	28021	96751	ENSG00000196205.8	ENST00000436459.2	EEF1A1P5	EEF1A1P5-201	Known	Known	None	0.15000000596046448	None	None	None	None
85f14223-a3f2-409d-b2e4-b3b3e7708e0f	ONT_GM12878_R1	hg38_SIRV	chr6	34426057	34417470	-	6	560	18748	66823	ENSG00000124614.15	ENST00000648437.1	RPS10	RPS10-209	Known	Known	None	0.44999998807907104	None	None	None	None
m54284U_191111_172039/86770222/ccs	PB_GM12878_R2	hg38_SIRV	chr1	157533478	157536132	+	1	2391	119119	602551	ENCODEHG000119119	ENCODEHT000602551	ENCODEHG000119119	ENCODEHT000602551	Antisense	Antisense	None	0.20000000298023224	None	None	None	None
44f130a3-fc27-4085-9818-1b8f111368a5	ONT_GM12878_R2	hg38_SIRV	chr12	6967951	6965359	-	5	676	33978	602207	ENSG00000215021.8	ENCODEHT000602207	PHB2	ENCODEHT000602207	Known	ISM	Suffix	0.30000001192092896	None	None	None	None
64cc12ab-09ae-4142-bc13-84becac34a29	ONT_GM12878_R1	hg38_SIRV	chr9	133019435	133021171	+	1	1737	28021	96751	ENSG00000196205.8	ENST00000436459.2	EEF1A1P5	EEF1A1P5-201	Known	Known	None	0.699999988079071	None	None	None	None
m54284U_191111_172039/87884561/ccs	PB_GM12878_R2	hg38_SIRV	chr1	157533478	157535959	+	1	2202	119119	602551	ENCODEHG000119119	ENCODEHT000602551	ENCODEHG000119119	ENCODEHT000602551	Antisense	Antisense	None	0.20000000298023224	None	None	None	None
6ac78be5-7e3b-449e-86f1-92d3f7bbaf59	ONT_GM12878_R2	hg38_SIRV	chr12	6970643	6965359	-	9	1304	33978	602388	ENSG00000215021.8	ENCODEHT000602388	PHB2	ENCODEHT000602388	Known	NIC	None	0.30000001192092896	None	None	None	None
862b256b-82b1-4963-9bfc-55783a215693	ONT_GM12878_R1	hg38_SIRV	chr6	34426054	34417470	-	6	557	18748	66823	ENSG00000124614.15	ENST00000648437.1	RPS10	RPS10-209	Known	Known	None	0.44999998807907104	None	None	None	None
daa8eab0-55a4-4e8f-946d-dff8985d2f79	ONT_GM12878_R1	hg38_SIRV	chr9	133019435	133021166	+	1	1726	28021	96751	ENSG00000196205.8	ENST00000436459.2	EEF1A1P5	EEF1A1P5-201	Known	Known	None	0.800000011920929	None	None	None	None
b14cab11-45b8-479f-81cd-25e28b56616d	ONT_GM12878_R1	hg38_SIRV	chr2	230450169	230470328	+	8	932	9033	602522	ENSG00000067066.16	ENCODEHT000602522	SP100	ENCODEHT000602522	Known	ISM	Suffix	0.5	None	None	None	None
ebeb14e0-848a-435e-b5b4-03557aecc4c0	ONT_GM12878_R1	hg38_SIRV	chr9	133019435	133021166	+	1	1732	28021	96751	ENSG00000196205.8	ENST00000436459.2	EEF1A1P5	EEF1A1P5-201	Known	Known	None	0.800000011920929	None	None	None	None
m54284U_191111_172039/89195176/ccs	PB_GM12878_R2	hg38_SIRV	chr1	157533478	157536160	+	1	2417	119119	602551	ENCODEHG000119119	ENCODEHT000602551	ENCODEHG000119119	ENCODEHT000602551	Antisense	Antisense	None	0.25	None	None	None	None
a82491bc-a835-41ee-8d3d-fe5197cccb8d	ONT_GM12878_R2	hg38_SIRV	chr12	6968505	6965359	-	6	847	33978	602226	ENSG00000215021.8	ENCODEHT000602226	PHB2	ENCODEHT000602226	Known	ISM	Suffix	0.30000001192092896	None	None	None	None
d49a0d0b-fcc6-4a89-977c-586cf10dc51b	ONT_GM12878_R2	hg38_SIRV	chr2	230450170	230470353	+	7	956	9033	602554	ENSG00000067066.16	ENCODEHT000602554	SP100	ENCODEHT000602554	Known	NNC	None	0.15000000596046448	None	None	None	None
85efd8ef-decd-45ee-b3a0-41d255f0779b	ONT_GM12878_R1	hg38_SIRV	chr6	34425586	34417473	-	5	536	18748	599605	ENSG00000124614.15	ENCODEHT000599605	RPS10	ENCODEHT000599605	Known	ISM	Suffix	0.44999998807907104	None	None	None	None
9c30298a-904b-43be-b5b0-39f66a150d32	ONT_GM12878_R1	hg38_SIRV	chr9	133019435	133021084	+	1	1656	28021	96751	ENSG00000196205.8	ENST00000436459.2	EEF1A1P5	EEF1A1P5-201	Known	Known	None	0.4000000059604645	None	None	None	None
d2354a15-40e9-49b6-ac49-02e699765c59	ONT_GM12878_R2	hg38_SIRV	chr12	6970665	6965360	-	9	1345	33978	602193	ENSG00000215021.8	ENCODEHT000602193	PHB2	ENCODEHT000602193	Known	NIC	None	0.30000001192092896	None	None	None	None
m54284U_191111_172039/93063821/ccs	PB_GM12878_R2	hg38_SIRV	chr1	157533478	157536015	+	1	2272	119119	602551	ENCODEHG000119119	ENCODEHT000602551	ENCODEHG000119119	ENCODEHT000602551	Antisense	Antisense	None	0.20000000298023224	None	None	None	None
951f021b-617e-48ce-a779-6ba2c26b1c89	ONT_GM12878_R1	hg38_SIRV	chr9	133019435	133021165	+	1	1725	28021	96751	ENSG00000196205.8	ENST00000436459.2	EEF1A1P5	EEF1A1P5-201	Known	Known	None	0.75	None	None	None	None
086fc1f7-6057-412f-8dec-ea3d50244768	ONT_GM12878_R1	hg38_SIRV	chr6	34426055	34417470	-	6	550	18748	66823	ENSG00000124614.15	ENST00000648437.1	RPS10	RPS10-209	Known	Known	None	0.44999998807907104	None	None	None	None
0d9b86d7-b205-4cb4-a121-3cd3f7bca23b	ONT_GM12878_R2	hg38_SIRV	chr12	6970652	6965360	-	9	1326	33978	602193	ENSG00000215021.8	ENCODEHT000602193	PHB2	ENCODEHT000602193	Known	NIC	None	0.30000001192092896	None	None	None	None
m54284U_191111_172039/129501920/ccs	PB_GM12878_R2	hg38_SIRV	chr1	157533478	157535959	+	1	2202	119119	602551	ENCODEHG000119119	ENCODEHT000602551	ENCODEHG000119119	ENCODEHT000602551	Antisense	Antisense	None	0.20000000298023224	None	None	None	None
8c1a0021-221d-4bf4-bbf7-3c642874463c	ONT_GM12878_R1	hg38_SIRV	chr9	133019435	133021166	+	1	1732	28021	96751	ENSG00000196205.8	ENST00000436459.2	EEF1A1P5	EEF1A1P5-201	Known	Known	None	0.800000011920929	None	None	None	None
2bdc6d18-dd3e-4a7e-9caa-e157bd79bcba	ONT_GM12878_R1	hg38_SIRV	chr9	133019435	133021166	+	1	1732	28021	96751	ENSG00000196205.8	ENST00000436459.2	EEF1A1P5	EEF1A1P5-201	Known	Known	None	0.800000011920929	None	None	None	None
2fafce7a-08be-4c76-ab6b-2b83e336dd2d	ONT_GM12878_R2	hg38_SIRV	chr12	6968576	6965359	-	6	917	33978	602215	ENSG00000215021.8	ENCODEHT000602215	PHB2	ENCODEHT000602215	Known	ISM	Suffix	0.30000001192092896	None	None	None	None
m54284U_191111_172039/131531348/ccs	PB_GM12878_R2	hg38_SIRV	chr1	157533478	157536095	+	1	2350	119119	602551	ENCODEHG000119119	ENCODEHT000602551	ENCODEHG000119119	ENCODEHT000602551	Antisense	Antisense	None	0.20000000298023224	None	None	None	None
d3a27f10-4731-4ac6-bd23-ae520679643c	ONT_GM12878_R1	hg38_SIRV	chr6	34426088	34417470	-	6	591	18748	66823	ENSG00000124614.15	ENST00000648437.1	RPS10	RPS10-209	Known	Known	None	0.44999998807907104	None	None	None	None
5ec437b9-682f-4d9b-97e8-51a295059b7e	ONT_GM12878_R2	hg38_SIRV	chr2	230450179	230470508	+	8	1096	9033	602522	ENSG00000067066.16	ENCODEHT000602522	SP100	ENCODEHT000602522	Known	ISM	Suffix	0.3499999940395355	None	None	None	None
4955fad1-5277-4410-8d40-c67c2aeb4fac	ONT_GM12878_R1	hg38_SIRV	chr9	133019435	133021167	+	1	1733	28021	96751	ENSG00000196205.8	ENST00000436459.2	EEF1A1P5	EEF1A1P5-201	Known	Known	None	0.800000011920929	None	None	None	None
7ebd9405-f624-40c7-8ceb-ebb3347739f0	ONT_GM12878_R2	hg38_SIRV	chr12	6968014	6965359	-	5	733	33978	602207	ENSG00000215021.8	ENCODEHT000602207	PHB2	ENCODEHT000602207	Known	ISM	Suffix	0.30000001192092896	None	None	None	None
m54284U_191111_172039/164823416/ccs	PB_GM12878_R2	hg38_SIRV	chr1	157533478	157536161	+	1	2415	119119	602551	ENCODEHG000119119	ENCODEHT000602551	ENCODEHG000119119	ENCODEHT000602551	Antisense	Antisense	None	0.30000001192092896	None	None	None	None
8abcc8dd-c830-4bef-8ff6-ec6f142fc88c	ONT_GM12878_R1	hg38_SIRV	chr9	133019435	133021166	+	1	1732	28021	96751	ENSG00000196205.8	ENST00000436459.2	EEF1A1P5	EEF1A1P5-201	Known	Known	None	0.800000011920929	None	None	None	None
2bf7528d-38b2-4367-9457-df5827aff201	ONT_GM12878_R1	hg38_SIRV	chr6	34426058	34417470	-	6	561	18748	66823	ENSG00000124614.15	ENST00000648437.1	RPS10	RPS10-209	Known	Known	None	0.44999998807907104	None	None	None	None
661c547d-cf80-44df-9bfd-6b8306c71483	ONT_GM12878_R2	hg38_SIRV	chr12	6970648	6965364	-	9	1355	33978	602189	ENSG00000215021.8	ENCODEHT000602189	PHB2	ENCODEHT000602189	Known	NNC	None	0.30000001192092896	None	None	None	None
4d4a8986-1c44-4696-b205-77ad2dee663f	ONT_GM12878_R1	hg38_SIRV	chr9	133019435	133021166	+	1	1732	28021	96751	ENSG00000196205.8	ENST00000436459.2	EEF1A1P5	EEF1A1P5-201	Known	Known	None	0.800000011920929	None	None	None	None
d5e0ba1e-2874-4ee8-9782-c0530008adde	ONT_GM12878_R1	hg38_SIRV	chr6	34426058	34417470	-	6	561	18748	66823	ENSG00000124614.15	ENST00000648437.1	RPS10	RPS10-209	Known	Known	None	0.44999998807907104	None	None	None	None
d0e2244a-a049-4838-9fe4-1fcc7088ff6d	ONT_GM12878_R1	hg38_SIRV	chr9	133019435	133021165	+	1	1731	28021	96751	ENSG00000196205.8	ENST00000436459.2	EEF1A1P5	EEF1A1P5-201	Known	Known	None	0.75	None	None	None	None
8f43f225-6740-4c8c-9654-990954a4487b	ONT_GM12878_R2	hg38_SIRV	chr12	6970665	6965360	-	9	1339	33978	602193	ENSG00000215021.8	ENCODEHT000602193	PHB2	ENCODEHT000602193	Known	NIC	None	0.30000001192092896	None	None	None	None
2863a663-336a-4318-82ca-231a746ee74b	ONT_GM12878_R1	hg38_SIRV	chr2	230450185	230470366	+	8	948	9033	602522	ENSG00000067066.16	ENCODEHT000602522	SP100	ENCODEHT000602522	Known	ISM	Suffix	0.20000000298023224	None	None	None	None
2591d900-d306-4d47-b18c-77ce30f4a260	ONT_GM12878_R1	hg38_SIRV	chr9	133019435	133021166	+	1	1732	28021	96751	ENSG00000196205.8	ENST00000436459.2	EEF1A1P5	EEF1A1P5-201	Known	Known	None	0.800000011920929	None	None	None	None
819e1357-5af9-4d69-8ca9-1d93101df5e6	ONT_GM12878_R2	hg38_SIRV	chr12	6970648	6965360	-	9	1322	33978	602193	ENSG00000215021.8	ENCODEHT000602193	PHB2	ENCODEHT000602193	Known	NIC	None	0.30000001192092896	None	None	None	None
478ecc26-3e3b-48bd-be18-7631def4cedb	ONT_GM12878_R1	hg38_SIRV	chr6	34426061	34417470	-	6	558	18748	66823	ENSG00000124614.15	ENST00000648437.1	RPS10	RPS10-209	Known	Known	None	0.44999998807907104	None	None	None	None
m54284U_191110_105540/53412141/ccs	PB_GM12878_R1	hg38_SIRV	chr1	157552492	157533837	-	9	2342	3452	602531	ENSG00000143297.18	ENCODEHT000602531	FCRL5	ENCODEHT000602531	Known	NNC	None	0.4000000059604645	None	None	None	None
42d7eec3-9dde-4d2b-b42c-19d31330331a	ONT_GM12878_R1	hg38_SIRV	chr9	133019435	133021167	+	1	1733	28021	96751	ENSG00000196205.8	ENST00000436459.2	EEF1A1P5	EEF1A1P5-201	Known	Known	None	0.800000011920929	None	None	None	None
6c10cc0b-0310-4cc7-9bb2-7ce192d9c477	ONT_GM12878_R2	hg38_SIRV	chr12	6965684	6965360	-	1	330	33978	602194	ENSG00000215021.8	ENCODEHT000602194	PHB2	ENCODEHT000602194	Known	Genomic	None	0.30000001192092896	None	None	None	None
9402250c-ee03-499f-b651-a9064411dcb5	ONT_GM12878_R1	hg38_SIRV	chr9	133019435	133021168	+	1	1734	28021	96751	ENSG00000196205.8	ENST00000436459.2	EEF1A1P5	EEF1A1P5-201	Known	Known	None	0.75	None	None	None	None
f1c5e328-06be-40ec-bd3d-8d895e5e7f14	ONT_GM12878_R2	hg38_SIRV	chr12	6970656	6965360	-	9	1330	33978	602193	ENSG00000215021.8	ENCODEHT000602193	PHB2	ENCODEHT000602193	Known	NIC	None	0.30000001192092896	None	None	None	None
fb30f1f3-5e6f-4394-8050-5bb2d1915ae1	ONT_GM12878_R1	hg38_SIRV	chr6	34425586	34417473	-	5	536	18748	599605	ENSG00000124614.15	ENCODEHT000599605	RPS10	ENCODEHT000599605	Known	ISM	Suffix	0.44999998807907104	None	None	None	None
1f5d7fcf-69ab-4a5a-b1ef-e4519e34a110	ONT_GM12878_R1	hg38_SIRV	chr9	133019435	133021155	+	1	1729	28021	96751	ENSG00000196205.8	ENST00000436459.2	EEF1A1P5	EEF1A1P5-201	Known	Known	None	0.699999988079071	None	None	None	None
1cd54e80-d2dd-4c31-99d4-afa5af91f9bf	ONT_GM12878_R2	hg38_SIRV	chr12	6968040	6965359	-	4	608	33978	602423	ENSG00000215021.8	ENCODEHT000602423	PHB2	ENCODEHT000602423	Known	ISM	Suffix	0.30000001192092896	None	None	None	None
282a0b39-f2fe-471b-bd36-c9af22280681	ONT_GM12878_R2	hg38_SIRV	chr2	230450193	230508084	+	16	1274	9033	602555	ENSG00000067066.16	ENCODEHT000602555	SP100	ENCODEHT000602555	Known	ISM	None	0.20000000298023224	None	None	None	None
e0b6a39b-95bb-44d1-b859-baa630a5c166	ONT_GM12878_R1	hg38_SIRV	chr9	133019435	133021166	+	1	1732	28021	96751	ENSG00000196205.8	ENST00000436459.2	EEF1A1P5	EEF1A1P5-201	Known	Known	None	0.800000011920929	None	None	None	None
216d02a5-d1af-4543-98c9-291a8a626e2f	ONT_GM12878_R1	hg38_SIRV	chr6	34425586	34417473	-	5	536	18748	599605	ENSG00000124614.15	ENCODEHT000599605	RPS10	ENCODEHT000599605	Known	ISM	Suffix	0.44999998807907104	None	None	None	None
m54284U_191110_105540/76417150/ccs	PB_GM12878_R1	hg38_SIRV	chr1	157552478	157533837	-	9	2328	3452	602531	ENSG00000143297.18	ENCODEHT000602531	FCRL5	ENCODEHT000602531	Known	NNC	None	0.4000000059604645	None	None	None	None
439fa51b-d846-4ef1-b3b8-9d881d98249c	ONT_GM12878_R2	hg38_SIRV	chr12	6966456	6965361	-	2	384	33978	602191	ENSG00000215021.8	ENCODEHT000602191	PHB2	ENCODEHT000602191	Known	ISM	Suffix	0.30000001192092896	None	None	None	None
dafaf88e-4bc6-4ce4-bf85-0fcf046d7e49	ONT_GM12878_R1	hg38_SIRV	chr9	133019435	133021166	+	1	1732	28021	96751	ENSG00000196205.8	ENST00000436459.2	EEF1A1P5	EEF1A1P5-201	Known	Known	None	0.800000011920929	None	None	None	None
ee7bb162-214f-4173-818c-56f6a7475460	ONT_GM12878_R1	hg38_SIRV	chr9	133019435	133021166	+	1	1723	28021	96751	ENSG00000196205.8	ENST00000436459.2	EEF1A1P5	EEF1A1P5-201	Known	Known	None	0.800000011920929	None	None	None	None
d81f69a7-2393-4347-938f-ecf18d0c909d	ONT_GM12878_R1	hg38_SIRV	chr6	34426096	34417470	-	6	599	18748	66823	ENSG00000124614.15	ENST00000648437.1	RPS10	RPS10-209	Known	Known	None	0.44999998807907104	None	None	None	None
4dc4d125-7f3b-4155-8974-934b8564d7dd	ONT_GM12878_R2	hg38_SIRV	chr12	6970661	6965359	-	8	1227	33978	602248	ENSG00000215021.8	ENCODEHT000602248	PHB2	ENCODEHT000602248	Known	NIC	None	0.30000001192092896	None	None	None	None
29e0d440-1011-45c9-9956-1e759780fff3	ONT_GM12878_R1	hg38_SIRV	chr9	133019435	133021166	+	1	1726	28021	96751	ENSG00000196205.8	ENST00000436459.2	EEF1A1P5	EEF1A1P5-201	Known	Known	None	0.800000011920929	None	None	None	None
3a9ce22f-a08c-4f2d-800d-aff005215eb6	ONT_GM12878_R2	hg38_SIRV	chr12	6970654	6965360	-	9	1328	33978	602193	ENSG00000215021.8	ENCODEHT000602193	PHB2	ENCODEHT000602193	Known	NIC	None	0.30000001192092896	None	None	None	None
987a2a1d-7737-4b27-bc75-7ea03707d48b	ONT_GM12878_R1	hg38_SIRV	chr9	133019435	133021163	+	1	1723	28021	96751	ENSG00000196205.8	ENST00000436459.2	EEF1A1P5	EEF1A1P5-201	Known	Known	None	0.75	None	None	None	None
d446205b-9426-4394-b1bf-9e7310ed4488	ONT_GM12878_R2	hg38_SIRV	chr2	230450204	230470345	+	8	909	9033	602556	ENSG00000067066.16	ENCODEHT000602556	SP100	ENCODEHT000602556	Known	ISM	Suffix	0.25	None	None	None	None
69ad01c0-4c7e-4b3e-bdbf-5582f7babfa5	ONT_GM12878_R1	hg38_SIRV	chr6	34426051	34417470	-	6	561	18748	66823	ENSG00000124614.15	ENST00000648437.1	RPS10	RPS10-209	Known	Known	None	0.44999998807907104	None	None	None	None
38bdaafa-896b-4b4b-ab56-47365a78d226	ONT_GM12878_R2	hg38_SIRV	chr12	6970649	6965359	-	9	1325	33978	602265	ENSG00000215021.8	ENCODEHT000602265	PHB2	ENCODEHT000602265	Known	NNC	None	0.30000001192092896	None	None	None	None
6959b1e9-7fd5-49df-beae-39f9e724e9f1	ONT_GM12878_R1	hg38_SIRV	chr9	133019435	133021170	+	1	1736	28021	96751	ENSG00000196205.8	ENST00000436459.2	EEF1A1P5	EEF1A1P5-201	Known	Known	None	0.75	None	None	None	None
m54284U_191111_172039/158401694/ccs	PB_GM12878_R2	hg38_SIRV	chr1	157552512	157534017	-	8	1907	3452	602557	ENSG00000143297.18	ENCODEHT000602557	FCRL5	ENCODEHT000602557	Known	NIC	None	0.15000000596046448	None	None	None	None
969ae8c4-4928-4783-aa60-ae717722a47e	ONT_GM12878_R2	hg38_SIRV	chr12	6970674	6965364	-	9	1373	33978	602189	ENSG00000215021.8	ENCODEHT000602189	PHB2	ENCODEHT000602189	Known	NNC	None	0.30000001192092896	None	None	None	None
cd0d5d2e-1dab-4b49-aa19-1efd6920bce7	ONT_GM12878_R1	hg38_SIRV	chr9	133019435	133021166	+	1	1738	28021	96751	ENSG00000196205.8	ENST00000436459.2	EEF1A1P5	EEF1A1P5-201	Known	Known	None	0.800000011920929	None	None	None	None
109cd03b-ad16-4434-9394-7cb0e350e304	ONT_GM12878_R1	hg38_SIRV	chr6	34426057	34417470	-	6	560	18748	66823	ENSG00000124614.15	ENST00000648437.1	RPS10	RPS10-209	Known	Known	None	0.44999998807907104	None	None	None	None
ce1bf520-5eae-41e0-9b02-7e31d61e4946	ONT_GM12878_R2	hg38_SIRV	chr12	6970644	6965359	-	9	1296	33978	602558	ENSG00000215021.8	ENCODEHT000602558	PHB2	ENCODEHT000602558	Known	NIC	None	0.30000001192092896	None	None	None	None
9d74c348-0d2c-4628-b24e-39eb24c99215	ONT_GM12878_R1	hg38_SIRV	chr9	133019435	133021161	+	1	1720	28021	96751	ENSG00000196205.8	ENST00000436459.2	EEF1A1P5	EEF1A1P5-201	Known	Known	None	0.75	None	None	None	None
1fdf69fa-584c-46ea-8dd5-17e9bf6d3770	ONT_GM12878_R2	hg38_SIRV	chr12	6970637	6965364	-	9	1336	33978	602189	ENSG00000215021.8	ENCODEHT000602189	PHB2	ENCODEHT000602189	Known	NNC	None	0.30000001192092896	None	None	None	None
f59b5b70-37a4-4dfd-8d37-1ab7159308d4	ONT_GM12878_R1	hg38_SIRV	chr6	34426057	34417470	-	6	554	18748	66823	ENSG00000124614.15	ENST00000648437.1	RPS10	RPS10-209	Known	Known	None	0.44999998807907104	None	None	None	None
f956af64-168e-4d39-82dd-65f795fb5c83	ONT_GM12878_R1	hg38_SIRV	chr9	133019435	133021173	+	1	1729	28021	96751	ENSG00000196205.8	ENST00000436459.2	EEF1A1P5	EEF1A1P5-201	Known	Known	None	0.699999988079071	None	None	None	None
m54284U_191111_172039/45352911/ccs	PB_GM12878_R2	hg38_SIRV	chr2	230450220	230470525	+	8	1072	9033	602522	ENSG00000067066.16	ENCODEHT000602522	SP100	ENCODEHT000602522	Known	ISM	Suffix	0.30000001192092896	None	None	None	None
92560bb6-5a0d-4063-b3b8-39cbeb2be70a	ONT_GM12878_R1	hg38_SIRV	chr9	133019435	133021166	+	1	1738	28021	96751	ENSG00000196205.8	ENST00000436459.2	EEF1A1P5	EEF1A1P5-201	Known	Known	None	0.800000011920929	None	None	None	None
7bc10974-a4ca-4c36-9860-250183174b33	ONT_GM12878_R2	hg38_SIRV	chr12	6966451	6965361	-	2	391	33978	602191	ENSG00000215021.8	ENCODEHT000602191	PHB2	ENCODEHT000602191	Known	ISM	Suffix	0.30000001192092896	None	None	None	None
d33c273d-8792-4a5c-860b-548880e3ddca	ONT_GM12878_R1	hg38_SIRV	chr6	34426050	34417470	-	6	553	18748	66823	ENSG00000124614.15	ENST00000648437.1	RPS10	RPS10-209	Known	Known	None	0.44999998807907104	None	None	None	None
m54284U_191110_105540/70779621/ccs	PB_GM12878_R1	hg38_SIRV	chr1	157552487	157534023	-	8	2397	3452	12565	ENSG00000143297.18	ENST00000368189.3	FCRL5	FCRL5-202	Known	Known	None	0.15000000596046448	None	None	None	None
0c534dab-5044-4511-b97d-ca68943f4068	ONT_GM12878_R1	hg38_SIRV	chr9	133019435	133021176	+	1	1742	28021	96751	ENSG00000196205.8	ENST00000436459.2	EEF1A1P5	EEF1A1P5-201	Known	Known	None	0.699999988079071	None	None	None	None
31236913-0295-4308-ab76-a29badac19b2	ONT_GM12878_R2	hg38_SIRV	chr12	6967952	6965360	-	4	589	33978	602192	ENSG00000215021.8	ENCODEHT000602192	PHB2	ENCODEHT000602192	Known	NIC	None	0.30000001192092896	None	None	None	None
40fc235f-9930-4d2a-a2f0-a616b9c7bf0e	ONT_GM12878_R1	hg38_SIRV	chr9	133019435	133021170	+	1	1726	28021	96751	ENSG00000196205.8	ENST00000436459.2	EEF1A1P5	EEF1A1P5-201	Known	Known	None	0.75	None	None	None	None
aeaa7474-5097-4dd8-bd54-d59cfe050087	ONT_GM12878_R2	hg38_SIRV	chr12	6970653	6965360	-	9	1327	33978	602193	ENSG00000215021.8	ENCODEHT000602193	PHB2	ENCODEHT000602193	Known	NIC	None	0.30000001192092896	None	None	None	None
c36c81aa-976e-4023-9c47-d5cb2ed879ca	ONT_GM12878_R1	hg38_SIRV	chr6	34426052	34417470	-	6	555	18748	66823	ENSG00000124614.15	ENST00000648437.1	RPS10	RPS10-209	Known	Known	None	0.44999998807907104	None	None	None	None
e5331e99-6c22-4568-85f9-6dc7a46ece99	ONT_GM12878_R1	hg38_SIRV	chr9	133019435	133021169	+	1	1735	28021	96751	ENSG00000196205.8	ENST00000436459.2	EEF1A1P5	EEF1A1P5-201	Known	Known	None	0.75	None	None	None	None
0045364e-1c65-4a10-bdf8-494caf3655d9	ONT_GM12878_R1	hg38_SIRV	chr9	133019435	133021161	+	1	1723	28021	96751	ENSG00000196205.8	ENST00000436459.2	EEF1A1P5	EEF1A1P5-201	Known	Known	None	0.75	None	None	None	None
ced0ae5e-5d20-4a1e-bc9e-4ea7334d7ab5	ONT_GM12878_R1	hg38_SIRV	chr2	230450236	230470360	+	8	891	9033	602522	ENSG00000067066.16	ENCODEHT000602522	SP100	ENCODEHT000602522	Known	ISM	Suffix	0.15000000596046448	None	None	None	None
4d4a1afb-02fa-4dda-9b97-5657f0f4212c	ONT_GM12878_R2	hg38_SIRV	chr12	6968597	6965359	-	6	939	33978	602226	ENSG00000215021.8	ENCODEHT000602226	PHB2	ENCODEHT000602226	Known	ISM	Suffix	0.30000001192092896	None	None	None	None
9680795d-185f-45bd-9498-5b8465648c8d	ONT_GM12878_R1	hg38_SIRV	chr6	34425582	34417473	-	5	532	18748	599605	ENSG00000124614.15	ENCODEHT000599605	RPS10	ENCODEHT000599605	Known	ISM	Suffix	0.44999998807907104	None	None	None	None
m54284U_191110_105540/73205494/ccs	PB_GM12878_R1	hg38_SIRV	chr1	157552467	157534023	-	9	2131	3452	602531	ENSG00000143297.18	ENCODEHT000602531	FCRL5	ENCODEHT000602531	Known	NNC	None	0.15000000596046448	None	None	None	None
8ec9bc47-1f00-4ce8-878a-ffeb4d4714f8	ONT_GM12878_R1	hg38_SIRV	chr9	133019435	133021176	+	1	1800	28021	96751	ENSG00000196205.8	ENST00000436459.2	EEF1A1P5	EEF1A1P5-201	Known	Known	None	0.699999988079071	None	None	None	None
993c8ce2-749f-4ca9-8f7c-b7c04aa24957	ONT_GM12878_R2	hg38_SIRV	chr12	6967996	6965359	-	4	623	33978	602201	ENSG00000215021.8	ENCODEHT000602201	PHB2	ENCODEHT000602201	Known	ISM	Suffix	0.30000001192092896	None	None	None	None
f4024fdb-df3f-4694-9c15-dee30df7eb1a	ONT_GM12878_R1	hg38_SIRV	chr9	133019435	133021166	+	1	1732	28021	96751	ENSG00000196205.8	ENST00000436459.2	EEF1A1P5	EEF1A1P5-201	Known	Known	None	0.800000011920929	None	None	None	None
8327031a-d5e3-44dc-85fa-26d8a1bfb622	ONT_GM12878_R1	hg38_SIRV	chr6	34425586	34417473	-	5	536	18748	599605	ENSG00000124614.15	ENCODEHT000599605	RPS10	ENCODEHT000599605	Known	ISM	Suffix	0.44999998807907104	None	None	None	None
747e5bf2-0325-41c4-bec8-8515a9404e3b	ONT_GM12878_R2	hg38_SIRV	chr12	6970643	6965364	-	9	1335	33978	602189	ENSG00000215021.8	ENCODEHT000602189	PHB2	ENCODEHT000602189	Known	NNC	None	0.30000001192092896	None	None	None	None
034cf7df-c179-4007-a856-a1d389e5efd5	ONT_GM12878_R1	hg38_SIRV	chr9	133019435	133021111	+	1	1654	28021	96751	ENSG00000196205.8	ENST00000436459.2	EEF1A1P5	EEF1A1P5-201	Known	Known	None	0.4000000059604645	None	None	None	None
m54284U_191111_172039/180093590/ccs	PB_GM12878_R2	hg38_SIRV	chr2	230453299	230452195	-	1	1105	119120	602559	ENCODEHG000119120	ENCODEHT000602559	ENCODEHG000119120	ENCODEHT000602559	Antisense	Antisense	None	0.8500000238418579	None	None	None	None
80c1dde7-d7e3-40d4-b006-778b9720fab7	ONT_GM12878_R2	hg38_SIRV	chr12	6967980	6965358	-	5	689	33978	602276	ENSG00000215021.8	ENCODEHT000602276	PHB2	ENCODEHT000602276	Known	ISM	Suffix	0.30000001192092896	None	None	None	None
14b72362-8025-4f54-9c9f-fded7848adfa	ONT_GM12878_R1	hg38_SIRV	chr9	133019435	133021166	+	1	1732	28021	96751	ENSG00000196205.8	ENST00000436459.2	EEF1A1P5	EEF1A1P5-201	Known	Known	None	0.800000011920929	None	None	None	None
6dd34746-b745-449e-a140-1cb9e23f84f3	ONT_GM12878_R1	hg38_SIRV	chr6	34425586	34417473	-	5	536	18748	599605	ENSG00000124614.15	ENCODEHT000599605	RPS10	ENCODEHT000599605	Known	ISM	Suffix	0.44999998807907104	None	None	None	None
945752a7-e377-4d1a-8ddb-87934864e2a0	ONT_GM12878_R1	hg38_SIRV	chr9	133019435	133021167	+	1	1733	28021	96751	ENSG00000196205.8	ENST00000436459.2	EEF1A1P5	EEF1A1P5-201	Known	Known	None	0.800000011920929	None	None	None	None
045f2186-f934-4283-8644-c084d79496af	ONT_GM12878_R2	hg38_SIRV	chr12	6970632	6965364	-	9	1331	33978	602189	ENSG00000215021.8	ENCODEHT000602189	PHB2	ENCODEHT000602189	Known	NNC	None	0.30000001192092896	None	None	None	None
m54284U_191110_105540/984763/ccs	PB_GM12878_R1	hg38_SIRV	chr2	230454461	230452838	-	1	1624	119120	602559	ENCODEHG000119120	ENCODEHT000602559	ENCODEHG000119120	ENCODEHT000602559	Antisense	Antisense	None	0.949999988079071	None	None	None	None
m54284U_191110_105540/157352477/ccs	PB_GM12878_R1	hg38_SIRV	chr1	157539310	157534024	-	3	828	3452	602560	ENSG00000143297.18	ENCODEHT000602560	FCRL5	ENCODEHT000602560	Known	ISM	Suffix	0.15000000596046448	None	None	None	None
d6bd178e-4244-4803-b979-903bfb5b9fa1	ONT_GM12878_R1	hg38_SIRV	chr9	133019435	133021166	+	1	1732	28021	96751	ENSG00000196205.8	ENST00000436459.2	EEF1A1P5	EEF1A1P5-201	Known	Known	None	0.800000011920929	None	None	None	None
d74f67b8-5a8b-4d0b-be6c-438c1da2f379	ONT_GM12878_R1	hg38_SIRV	chr6	34425586	34417473	-	5	536	18748	599605	ENSG00000124614.15	ENCODEHT000599605	RPS10	ENCODEHT000599605	Known	ISM	Suffix	0.44999998807907104	None	None	None	None
68bae453-098d-469d-84bf-e6b88f636446	ONT_GM12878_R2	hg38_SIRV	chr12	6967968	6965359	-	5	687	33978	602207	ENSG00000215021.8	ENCODEHT000602207	PHB2	ENCODEHT000602207	Known	ISM	Suffix	0.30000001192092896	None	None	None	None
m54284U_191110_105540/49023697/ccs	PB_GM12878_R1	hg38_SIRV	chr2	230454543	230452838	-	1	1700	119120	602559	ENCODEHG000119120	ENCODEHT000602559	ENCODEHG000119120	ENCODEHT000602559	Antisense	Antisense	None	0.949999988079071	None	None	None	None
a458ae0b-4949-486a-9006-9c65548a1baa	ONT_GM12878_R1	hg38_SIRV	chr9	133019435	133021166	+	1	1726	28021	96751	ENSG00000196205.8	ENST00000436459.2	EEF1A1P5	EEF1A1P5-201	Known	Known	None	0.800000011920929	None	None	None	None
15ca6338-6801-4854-a33a-233e35bc8afd	ONT_GM12878_R2	hg38_SIRV	chr12	6970623	6965364	-	9	1322	33978	602189	ENSG00000215021.8	ENCODEHT000602189	PHB2	ENCODEHT000602189	Known	NNC	None	0.30000001192092896	None	None	None	None
90e478c3-a210-420f-8792-ff4ee5b6f177	ONT_GM12878_R1	hg38_SIRV	chr6	34426056	34417470	-	6	559	18748	66823	ENSG00000124614.15	ENST00000648437.1	RPS10	RPS10-209	Known	Known	None	0.44999998807907104	None	None	None	None
2c169a98-85bf-406f-9f25-6a70bc75e601	ONT_GM12878_R1	hg38_SIRV	chr9	133019435	133021164	+	1	1723	28021	96751	ENSG00000196205.8	ENST00000436459.2	EEF1A1P5	EEF1A1P5-201	Known	Known	None	0.800000011920929	None	None	None	None
m54284U_191110_105540/50334205/ccs	PB_GM12878_R1	hg38_SIRV	chr2	230454573	230452838	-	1	1736	119120	602559	ENCODEHG000119120	ENCODEHT000602559	ENCODEHG000119120	ENCODEHT000602559	Antisense	Antisense	None	0.949999988079071	None	None	None	None
d3281bdb-dd43-4d6f-87c9-a827c35bc2c2	ONT_GM12878_R2	hg38_SIRV	chr12	6970625	6965364	-	9	1324	33978	602189	ENSG00000215021.8	ENCODEHT000602189	PHB2	ENCODEHT000602189	Known	NNC	None	0.30000001192092896	None	None	None	None
9880bd0e-1738-43bb-8727-d17aa9444c37	ONT_GM12878_R1	hg38_SIRV	chr9	133019435	133021168	+	1	1742	28021	96751	ENSG00000196205.8	ENST00000436459.2	EEF1A1P5	EEF1A1P5-201	Known	Known	None	0.75	None	None	None	None
602ef7dc-2ee9-48f3-8521-c3c4e72fbe8d	ONT_GM12878_R2	hg38_SIRV	chr12	6970621	6965364	-	9	1320	33978	602189	ENSG00000215021.8	ENCODEHT000602189	PHB2	ENCODEHT000602189	Known	NNC	None	0.30000001192092896	None	None	None	None
1de1a631-ffb9-4c70-a860-0869c82d3f44	ONT_GM12878_R1	hg38_SIRV	chr6	34426059	34417470	-	6	562	18748	66823	ENSG00000124614.15	ENST00000648437.1	RPS10	RPS10-209	Known	Known	None	0.44999998807907104	None	None	None	None
m54284U_191110_105540/54592625/ccs	PB_GM12878_R1	hg38_SIRV	chr2	230454573	230452838	-	1	1736	119120	602559	ENCODEHG000119120	ENCODEHT000602559	ENCODEHG000119120	ENCODEHT000602559	Antisense	Antisense	None	0.949999988079071	None	None	None	None
0f6dc161-bbc1-474f-b677-471678a6bf32	ONT_GM12878_R1	hg38_SIRV	chr9	133019435	133021166	+	1	1726	28021	96751	ENSG00000196205.8	ENST00000436459.2	EEF1A1P5	EEF1A1P5-201	Known	Known	None	0.800000011920929	None	None	None	None
m54284U_191110_105540/174982697/ccs	PB_GM12878_R1	hg38_SIRV	chr1	157552455	157534024	-	9	2118	3452	602531	ENSG00000143297.18	ENCODEHT000602531	FCRL5	ENCODEHT000602531	Known	NNC	None	0.15000000596046448	None	None	None	None
m54284U_191110_105540/5703261/ccs	PB_GM12878_R1	hg38_SIRV	chr12	6970666	6965361	-	9	1334	33978	602193	ENSG00000215021.8	ENCODEHT000602193	PHB2	ENCODEHT000602193	Known	NIC	None	0.3499999940395355	None	None	None	None
493abeaa-69a7-4245-988d-7db6693cd5b5	ONT_GM12878_R1	hg38_SIRV	chr9	133019435	133021166	+	1	1732	28021	96751	ENSG00000196205.8	ENST00000436459.2	EEF1A1P5	EEF1A1P5-201	Known	Known	None	0.800000011920929	None	None	None	None
m54284U_191110_105540/68750007/ccs	PB_GM12878_R1	hg38_SIRV	chr2	230454573	230452838	-	1	1736	119120	602559	ENCODEHG000119120	ENCODEHT000602559	ENCODEHG000119120	ENCODEHT000602559	Antisense	Antisense	None	0.949999988079071	None	None	None	None
8eb78188-ddc1-4422-a8d1-b090811b1843	ONT_GM12878_R1	hg38_SIRV	chr6	34426052	34417470	-	6	555	18748	66823	ENSG00000124614.15	ENST00000648437.1	RPS10	RPS10-209	Known	Known	None	0.44999998807907104	None	None	None	None
m54284U_191110_105540/20250658/ccs	PB_GM12878_R1	hg38_SIRV	chr12	6970679	6965360	-	8	1471	33978	602339	ENSG00000215021.8	ENCODEHT000602339	PHB2	ENCODEHT000602339	Known	NIC	None	0.3499999940395355	None	None	None	None
df3d15d8-a8eb-4217-a037-c368e5bc10dd	ONT_GM12878_R1	hg38_SIRV	chr9	133019435	133021156	+	1	1711	28021	96751	ENSG00000196205.8	ENST00000436459.2	EEF1A1P5	EEF1A1P5-201	Known	Known	None	0.6499999761581421	None	None	None	None
m54284U_191110_105540/111805387/ccs	PB_GM12878_R1	hg38_SIRV	chr2	230454543	230452838	-	1	1706	119120	602559	ENCODEHG000119120	ENCODEHT000602559	ENCODEHG000119120	ENCODEHT000602559	Antisense	Antisense	None	0.949999988079071	None	None	None	None
a8a49a59-cdd9-4cd1-bab2-92b88cf50cb5	ONT_GM12878_R1	hg38_SIRV	chr9	133019435	133021166	+	1	1732	28021	96751	ENSG00000196205.8	ENST00000436459.2	EEF1A1P5	EEF1A1P5-201	Known	Known	None	0.800000011920929	None	None	None	None
m54284U_191110_105540/29100878/ccs	PB_GM12878_R1	hg38_SIRV	chr12	6970661	6965361	-	9	1340	33978	602193	ENSG00000215021.8	ENCODEHT000602193	PHB2	ENCODEHT000602193	Known	NIC	None	0.3499999940395355	None	None	None	None
621d4706-042e-413e-8b22-64a1c4989bb6	ONT_GM12878_R1	hg38_SIRV	chr6	34426057	34417470	-	6	560	18748	66823	ENSG00000124614.15	ENST00000648437.1	RPS10	RPS10-209	Known	Known	None	0.44999998807907104	None	None	None	None
9b7582d9-a466-46b2-bfd5-b91fff862cee	ONT_GM12878_R1	hg38_SIRV	chr9	133019435	133021166	+	1	1732	28021	96751	ENSG00000196205.8	ENST00000436459.2	EEF1A1P5	EEF1A1P5-201	Known	Known	None	0.800000011920929	None	None	None	None
m54284U_191110_105540/38865362/ccs	PB_GM12878_R1	hg38_SIRV	chr12	6970657	6965361	-	9	1336	33978	602193	ENSG00000215021.8	ENCODEHT000602193	PHB2	ENCODEHT000602193	Known	NIC	None	0.3499999940395355	None	None	None	None
m54284U_191110_105540/49808965/ccs	PB_GM12878_R1	hg38_SIRV	chr1	157552475	157534025	-	8	2383	3452	12565	ENSG00000143297.18	ENST00000368189.3	FCRL5	FCRL5-202	Known	Known	None	0.15000000596046448	None	None	None	None
m54284U_191110_105540/146147049/ccs	PB_GM12878_R1	hg38_SIRV	chr2	230454461	230452838	-	1	1624	119120	602559	ENCODEHG000119120	ENCODEHT000602559	ENCODEHG000119120	ENCODEHT000602559	Antisense	Antisense	None	0.949999988079071	None	None	None	None
9ef2af60-3028-4a5f-97a5-3ce6a298fef1	ONT_GM12878_R1	hg38_SIRV	chr9	133019435	133021166	+	1	1732	28021	96751	ENSG00000196205.8	ENST00000436459.2	EEF1A1P5	EEF1A1P5-201	Known	Known	None	0.800000011920929	None	None	None	None
m54284U_191110_105540/51579606/ccs	PB_GM12878_R1	hg38_SIRV	chr12	6970666	6965361	-	9	1339	33978	602193	ENSG00000215021.8	ENCODEHT000602193	PHB2	ENCODEHT000602193	Known	NIC	None	0.3499999940395355	None	None	None	None
0fcddd0a-e038-436e-b315-28933923ce1f	ONT_GM12878_R1	hg38_SIRV	chr6	34425586	34417473	-	5	530	18748	599605	ENSG00000124614.15	ENCODEHT000599605	RPS10	ENCODEHT000599605	Known	ISM	Suffix	0.44999998807907104	None	None	None	None
0b8266d2-572f-4e96-a9d9-4abd827b2dd7	ONT_GM12878_R1	hg38_SIRV	chr9	133019435	133021166	+	1	1720	28021	96751	ENSG00000196205.8	ENST00000436459.2	EEF1A1P5	EEF1A1P5-201	Known	Known	None	0.800000011920929	None	None	None	None
m54284U_191110_105540/164104424/ccs	PB_GM12878_R1	hg38_SIRV	chr2	230454844	230452838	-	1	2007	119120	602559	ENCODEHG000119120	ENCODEHT000602559	ENCODEHG000119120	ENCODEHT000602559	Antisense	Antisense	None	0.949999988079071	None	None	None	None
m54284U_191110_105540/67174670/ccs	PB_GM12878_R1	hg38_SIRV	chr12	6970646	6965361	-	9	1325	33978	602193	ENSG00000215021.8	ENCODEHT000602193	PHB2	ENCODEHT000602193	Known	NIC	None	0.3499999940395355	None	None	None	None
f95031f3-74db-4942-8db2-b387e02569cc	ONT_GM12878_R1	hg38_SIRV	chr9	133019435	133021167	+	1	1721	28021	96751	ENSG00000196205.8	ENST00000436459.2	EEF1A1P5	EEF1A1P5-201	Known	Known	None	0.800000011920929	None	None	None	None
m54284U_191110_105540/70060722/ccs	PB_GM12878_R1	hg38_SIRV	chr12	6970648	6965361	-	9	1321	33978	602193	ENSG00000215021.8	ENCODEHT000602193	PHB2	ENCODEHT000602193	Known	NIC	None	0.3499999940395355	None	None	None	None
21e4e91f-b428-4dc5-89d6-1d2ac438f5d2	ONT_GM12878_R1	hg38_SIRV	chr6	34426059	34417470	-	6	562	18748	66823	ENSG00000124614.15	ENST00000648437.1	RPS10	RPS10-209	Known	Known	None	0.44999998807907104	None	None	None	None
m54284U_191110_105540/172033437/ccs	PB_GM12878_R1	hg38_SIRV	chr2	230454573	230452838	-	1	1736	119120	602559	ENCODEHG000119120	ENCODEHT000602559	ENCODEHG000119120	ENCODEHT000602559	Antisense	Antisense	None	0.949999988079071	None	None	None	None
b61d5a3d-413d-42df-8604-461e9ada1449	ONT_GM12878_R1	hg38_SIRV	chr9	133019435	133021166	+	1	1714	28021	96751	ENSG00000196205.8	ENST00000436459.2	EEF1A1P5	EEF1A1P5-201	Known	Known	None	0.800000011920929	None	None	None	None
m54284U_191110_105540/76480811/ccs	PB_GM12878_R1	hg38_SIRV	chr12	6970683	6965361	-	9	1362	33978	602193	ENSG00000215021.8	ENCODEHT000602193	PHB2	ENCODEHT000602193	Known	NIC	None	0.3499999940395355	None	None	None	None
m54284U_191110_105540/69011297/ccs	PB_GM12878_R1	hg38_SIRV	chr1	157552516	157534025	-	8	2424	3452	12565	ENSG00000143297.18	ENST00000368189.3	FCRL5	FCRL5-202	Known	Known	None	0.15000000596046448	None	None	None	None
6300b3ce-0faa-4be2-8e32-780c07a6990f	ONT_GM12878_R1	hg38_SIRV	chr9	133019435	133021166	+	1	1730	28021	96751	ENSG00000196205.8	ENST00000436459.2	EEF1A1P5	EEF1A1P5-201	Known	Known	None	0.800000011920929	None	None	None	None
m54284U_191110_105540/178913393/ccs	PB_GM12878_R1	hg38_SIRV	chr2	230454543	230452838	-	1	1706	119120	602559	ENCODEHG000119120	ENCODEHT000602559	ENCODEHG000119120	ENCODEHT000602559	Antisense	Antisense	None	0.949999988079071	None	None	None	None
m54284U_191110_105540/84085401/ccs	PB_GM12878_R1	hg38_SIRV	chr12	6970666	6965361	-	9	1345	33978	602193	ENSG00000215021.8	ENCODEHT000602193	PHB2	ENCODEHT000602193	Known	NIC	None	0.3499999940395355	None	None	None	None
c68e2db9-258d-4e2a-8bce-e86facb70ca0	ONT_GM12878_R1	hg38_SIRV	chr6	34426055	34417470	-	6	558	18748	66823	ENSG00000124614.15	ENST00000648437.1	RPS10	RPS10-209	Known	Known	None	0.44999998807907104	None	None	None	None
m54284U_191110_105540/84542722/ccs	PB_GM12878_R1	hg38_SIRV	chr12	6970696	6965360	-	9	1318	33978	602561	ENSG00000215021.8	ENCODEHT000602561	PHB2	ENCODEHT000602561	Known	NNC	None	0.3499999940395355	None	None	None	None
6d87affa-2091-4a11-baef-c3a3658e49de	ONT_GM12878_R1	hg38_SIRV	chr9	133019435	133021166	+	1	1732	28021	96751	ENSG00000196205.8	ENST00000436459.2	EEF1A1P5	EEF1A1P5-201	Known	Known	None	0.800000011920929	None	None	None	None
m54284U_191111_172039/13371484/ccs	PB_GM12878_R2	hg38_SIRV	chr2	230455182	230452838	-	1	2345	119120	602559	ENCODEHG000119120	ENCODEHT000602559	ENCODEHG000119120	ENCODEHT000602559	Antisense	Antisense	None	0.949999988079071	None	None	None	None
c1fea011-691f-4d09-a17b-77bc77ef45a3	ONT_GM12878_R1	hg38_SIRV	chr9	133019435	133021171	+	1	1722	28021	96751	ENSG00000196205.8	ENST00000436459.2	EEF1A1P5	EEF1A1P5-201	Known	Known	None	0.699999988079071	None	None	None	None
m54284U_191110_105540/100599392/ccs	PB_GM12878_R1	hg38_SIRV	chr12	6970657	6965361	-	9	1336	33978	602193	ENSG00000215021.8	ENCODEHT000602193	PHB2	ENCODEHT000602193	Known	NIC	None	0.3499999940395355	None	None	None	None
5346e6bc-91d3-4666-80c8-68d33f4cb1ae	ONT_GM12878_R1	hg38_SIRV	chr6	34426059	34417470	-	6	562	18748	66823	ENSG00000124614.15	ENST00000648437.1	RPS10	RPS10-209	Known	Known	None	0.44999998807907104	None	None	None	None
c25dc5c8-0be8-4665-89d6-30c50886d837	ONT_GM12878_R1	hg38_SIRV	chr9	133019435	133021128	+	1	1688	28021	96751	ENSG00000196205.8	ENST00000436459.2	EEF1A1P5	EEF1A1P5-201	Known	Known	None	0.3499999940395355	None	None	None	None
m54284U_191111_172039/14747186/ccs	PB_GM12878_R2	hg38_SIRV	chr2	230454461	230452838	-	1	1624	119120	602559	ENCODEHG000119120	ENCODEHT000602559	ENCODEHG000119120	ENCODEHT000602559	Antisense	Antisense	None	0.949999988079071	None	None	None	None
m54284U_191110_105540/101911258/ccs	PB_GM12878_R1	hg38_SIRV	chr12	6970636	6965361	-	9	1315	33978	602193	ENSG00000215021.8	ENCODEHT000602193	PHB2	ENCODEHT000602193	Known	NIC	None	0.3499999940395355	None	None	None	None
m54284U_191111_172039/7013513/ccs	PB_GM12878_R2	hg38_SIRV	chr1	157552467	157534025	-	9	2129	3452	602531	ENSG00000143297.18	ENCODEHT000602531	FCRL5	ENCODEHT000602531	Known	NNC	None	0.15000000596046448	None	None	None	None
53e07c4d-355e-4b4e-a554-8388b47d3dac	ONT_GM12878_R1	hg38_SIRV	chr9	133019435	133021166	+	1	1732	28021	96751	ENSG00000196205.8	ENST00000436459.2	EEF1A1P5	EEF1A1P5-201	Known	Known	None	0.800000011920929	None	None	None	None
89d8f423-9f2d-46e5-8437-021bdd83cd18	ONT_GM12878_R1	hg38_SIRV	chr6	34426055	34417470	-	6	558	18748	66823	ENSG00000124614.15	ENST00000648437.1	RPS10	RPS10-209	Known	Known	None	0.44999998807907104	None	None	None	None
m54284U_191110_105540/104662340/ccs	PB_GM12878_R1	hg38_SIRV	chr12	6970682	6965361	-	9	1361	33978	602193	ENSG00000215021.8	ENCODEHT000602193	PHB2	ENCODEHT000602193	Known	NIC	None	0.3499999940395355	None	None	None	None
m54284U_191111_172039/21235015/ccs	PB_GM12878_R2	hg38_SIRV	chr2	230454434	230452838	-	1	1597	119120	602559	ENCODEHG000119120	ENCODEHT000602559	ENCODEHG000119120	ENCODEHT000602559	Antisense	Antisense	None	0.949999988079071	None	None	None	None
4f2fb28d-024c-4c4c-ab6d-d92971fd46ab	ONT_GM12878_R1	hg38_SIRV	chr9	133019435	133021166	+	1	1726	28021	96751	ENSG00000196205.8	ENST00000436459.2	EEF1A1P5	EEF1A1P5-201	Known	Known	None	0.800000011920929	None	None	None	None
m54284U_191110_105540/111083547/ccs	PB_GM12878_R1	hg38_SIRV	chr12	6970666	6965361	-	9	1345	33978	602193	ENSG00000215021.8	ENCODEHT000602193	PHB2	ENCODEHT000602193	Known	NIC	None	0.3499999940395355	None	None	None	None
145cf737-9857-4818-ae2c-6fcc8c66a6a3	ONT_GM12878_R1	hg38_SIRV	chr9	133019435	133021166	+	1	1732	28021	96751	ENSG00000196205.8	ENST00000436459.2	EEF1A1P5	EEF1A1P5-201	Known	Known	None	0.800000011920929	None	None	None	None
fc4bb1ee-26a2-4749-b4dd-2b399b004bde	ONT_GM12878_R1	hg38_SIRV	chr6	34425586	34417473	-	5	536	18748	599605	ENSG00000124614.15	ENCODEHT000599605	RPS10	ENCODEHT000599605	Known	ISM	Suffix	0.44999998807907104	None	None	None	None
m54284U_191111_172039/26609878/ccs	PB_GM12878_R2	hg38_SIRV	chr2	230454573	230452838	-	1	1736	119120	602559	ENCODEHG000119120	ENCODEHT000602559	ENCODEHG000119120	ENCODEHT000602559	Antisense	Antisense	None	0.949999988079071	None	None	None	None
m54284U_191110_105540/121965274/ccs	PB_GM12878_R1	hg38_SIRV	chr12	6970656	6965361	-	9	1335	33978	602193	ENSG00000215021.8	ENCODEHT000602193	PHB2	ENCODEHT000602193	Known	NIC	None	0.3499999940395355	None	None	None	None
6da9db7d-b332-45ee-82ea-48ad4a7cb304	ONT_GM12878_R1	hg38_SIRV	chr9	133019435	133021166	+	1	1732	28021	96751	ENSG00000196205.8	ENST00000436459.2	EEF1A1P5	EEF1A1P5-201	Known	Known	None	0.800000011920929	None	None	None	None
m54284U_191110_105540/129564985/ccs	PB_GM12878_R1	hg38_SIRV	chr12	6970657	6965361	-	9	1336	33978	602193	ENSG00000215021.8	ENCODEHT000602193	PHB2	ENCODEHT000602193	Known	NIC	None	0.3499999940395355	None	None	None	None
m54284U_191111_172039/33030673/ccs	PB_GM12878_R2	hg38_SIRV	chr2	230454844	230452838	-	1	2007	119120	602559	ENCODEHG000119120	ENCODEHT000602559	ENCODEHG000119120	ENCODEHT000602559	Antisense	Antisense	None	0.949999988079071	None	None	None	None
0c6477ef-5438-4be5-a78d-8eb156387da1	ONT_GM12878_R1	hg38_SIRV	chr9	133019435	133019951	+	1	517	28021	96751	ENSG00000196205.8	ENST00000436459.2	EEF1A1P5	EEF1A1P5-201	Known	Known	None	0.25	None	None	None	None
791b5b1c-1dbe-47f6-8e18-83b2076dde5f	ONT_GM12878_R1	hg38_SIRV	chr6	34426052	34417470	-	6	555	18748	66823	ENSG00000124614.15	ENST00000648437.1	RPS10	RPS10-209	Known	Known	None	0.44999998807907104	None	None	None	None
m54284U_191111_172039/108660476/ccs	PB_GM12878_R2	hg38_SIRV	chr1	157552492	157534025	-	7	2165	3452	602532	ENSG00000143297.18	ENCODEHT000602532	FCRL5	ENCODEHT000602532	Known	ISM	Prefix	0.15000000596046448	None	None	None	None
m54284U_191110_105540/145491810/ccs	PB_GM12878_R1	hg38_SIRV	chr12	6969548	6965360	-	7	1016	33978	602266	ENSG00000215021.8	ENCODEHT000602266	PHB2	ENCODEHT000602266	Known	ISM	Suffix	0.3499999940395355	None	None	None	None
6d14838f-c723-471b-b3f3-ca5403db9f0d	ONT_GM12878_R1	hg38_SIRV	chr9	133019435	133021166	+	1	1725	28021	96751	ENSG00000196205.8	ENST00000436459.2	EEF1A1P5	EEF1A1P5-201	Known	Known	None	0.800000011920929	None	None	None	None
m54284U_191111_172039/46858664/ccs	PB_GM12878_R2	hg38_SIRV	chr2	230454725	230452838	-	1	1888	119120	602559	ENCODEHG000119120	ENCODEHT000602559	ENCODEHG000119120	ENCODEHT000602559	Antisense	Antisense	None	0.949999988079071	None	None	None	None
m54284U_191110_105540/153094036/ccs	PB_GM12878_R1	hg38_SIRV	chr12	6970683	6965361	-	9	1362	33978	602193	ENSG00000215021.8	ENCODEHT000602193	PHB2	ENCODEHT000602193	Known	NIC	None	0.3499999940395355	None	None	None	None
5afad9fe-bcb3-4dae-8234-7166f049639c	ONT_GM12878_R1	hg38_SIRV	chr6	34425524	34417473	-	5	474	18748	599605	ENSG00000124614.15	ENCODEHT000599605	RPS10	ENCODEHT000599605	Known	ISM	Suffix	0.44999998807907104	None	None	None	None
d2d08e0a-ed2b-411c-9dbf-3b568169805c	ONT_GM12878_R1	hg38_SIRV	chr9	133019435	133021166	+	1	1732	28021	96751	ENSG00000196205.8	ENST00000436459.2	EEF1A1P5	EEF1A1P5-201	Known	Known	None	0.800000011920929	None	None	None	None
m54284U_191110_105540/154010555/ccs	PB_GM12878_R1	hg38_SIRV	chr12	6970667	6965361	-	9	1346	33978	602193	ENSG00000215021.8	ENCODEHT000602193	PHB2	ENCODEHT000602193	Known	NIC	None	0.3499999940395355	None	None	None	None
m54284U_191111_172039/51120767/ccs	PB_GM12878_R2	hg38_SIRV	chr2	230454461	230452838	-	1	1624	119120	602559	ENCODEHG000119120	ENCODEHT000602559	ENCODEHG000119120	ENCODEHT000602559	Antisense	Antisense	None	0.949999988079071	None	None	None	None
ee49af65-83d0-4d62-9c2f-67828004a0c9	ONT_GM12878_R1	hg38_SIRV	chr9	133019435	133021172	+	1	1738	28021	96751	ENSG00000196205.8	ENST00000436459.2	EEF1A1P5	EEF1A1P5-201	Known	Known	None	0.699999988079071	None	None	None	None
40665ef6-450b-4b19-b941-d570bb5240ba	ONT_GM12878_R1	hg38_SIRV	chr6	34426059	34417470	-	6	562	18748	66823	ENSG00000124614.15	ENST00000648437.1	RPS10	RPS10-209	Known	Known	None	0.44999998807907104	None	None	None	None
m54284U_191110_105540/157614127/ccs	PB_GM12878_R1	hg38_SIRV	chr12	6970669	6965361	-	9	1348	33978	602193	ENSG00000215021.8	ENCODEHT000602193	PHB2	ENCODEHT000602193	Known	NIC	None	0.3499999940395355	None	None	None	None
40fc4076-7e1e-45cd-80aa-14ef9049a679	ONT_GM12878_R1	hg38_SIRV	chr9	133019435	133021169	+	1	1721	28021	96751	ENSG00000196205.8	ENST00000436459.2	EEF1A1P5	EEF1A1P5-201	Known	Known	None	0.75	None	None	None	None
m54284U_191111_172039/51840850/ccs	PB_GM12878_R2	hg38_SIRV	chr2	230454574	230452838	-	1	1737	119120	602559	ENCODEHG000119120	ENCODEHT000602559	ENCODEHG000119120	ENCODEHT000602559	Antisense	Antisense	None	0.949999988079071	None	None	None	None
m54284U_191111_172039/40568050/ccs	PB_GM12878_R2	hg38_SIRV	chr1	157552500	157534026	-	8	2407	3452	12565	ENSG00000143297.18	ENST00000368189.3	FCRL5	FCRL5-202	Known	Known	None	0.15000000596046448	None	None	None	None
c322c0fb-11f7-41d2-99aa-db9c548c724e	ONT_GM12878_R1	hg38_SIRV	chr9	133019435	133021169	+	1	1735	28021	96751	ENSG00000196205.8	ENST00000436459.2	EEF1A1P5	EEF1A1P5-201	Known	Known	None	0.75	None	None	None	None
m54284U_191110_105540/177014115/ccs	PB_GM12878_R1	hg38_SIRV	chr12	6970656	6965361	-	9	1335	33978	602193	ENSG00000215021.8	ENCODEHT000602193	PHB2	ENCODEHT000602193	Known	NIC	None	0.3499999940395355	None	None	None	None
c8b051eb-52cc-41bb-a023-9ecfc9c34156	ONT_GM12878_R1	hg38_SIRV	chr6	34426110	34417470	-	6	613	18748	66823	ENSG00000124614.15	ENST00000648437.1	RPS10	RPS10-209	Known	Known	None	0.44999998807907104	None	None	None	None
9c1accc4-5d4e-4ba4-860c-97f108672a5f	ONT_GM12878_R1	hg38_SIRV	chr9	133019435	133021161	+	1	1712	28021	96751	ENSG00000196205.8	ENST00000436459.2	EEF1A1P5	EEF1A1P5-201	Known	Known	None	0.75	None	None	None	None
m54284U_191111_172039/53805986/ccs	PB_GM12878_R2	hg38_SIRV	chr2	230454573	230452838	-	1	1736	119120	602559	ENCODEHG000119120	ENCODEHT000602559	ENCODEHG000119120	ENCODEHT000602559	Antisense	Antisense	None	0.949999988079071	None	None	None	None
m54284U_191110_105540/178979233/ccs	PB_GM12878_R1	hg38_SIRV	chr12	6970666	6965361	-	9	1345	33978	602193	ENSG00000215021.8	ENCODEHT000602193	PHB2	ENCODEHT000602193	Known	NIC	None	0.3499999940395355	None	None	None	None
e6f80220-d346-4afc-8710-00fbeb4062bd	ONT_GM12878_R1	hg38_SIRV	chr9	133019435	133021169	+	1	1694	28021	96751	ENSG00000196205.8	ENST00000436459.2	EEF1A1P5	EEF1A1P5-201	Known	Known	None	0.75	None	None	None	None
m54284U_191111_172039/32967214/ccs	PB_GM12878_R2	hg38_SIRV	chr12	6970626	6965361	-	9	1299	33978	602193	ENSG00000215021.8	ENCODEHT000602193	PHB2	ENCODEHT000602193	Known	NIC	None	0.3499999940395355	None	None	None	None
m54284U_191111_172039/56558178/ccs	PB_GM12878_R2	hg38_SIRV	chr2	230454573	230452838	-	1	1736	119120	602559	ENCODEHG000119120	ENCODEHT000602559	ENCODEHG000119120	ENCODEHT000602559	Antisense	Antisense	None	0.949999988079071	None	None	None	None
d85ca946-f82f-43d3-91cb-ef087a2560d8	ONT_GM12878_R1	hg38_SIRV	chr6	34425586	34417473	-	5	536	18748	599605	ENSG00000124614.15	ENCODEHT000599605	RPS10	ENCODEHT000599605	Known	ISM	Suffix	0.44999998807907104	None	None	None	None
d64ffeb0-d28d-41fb-b5df-755c64832d0d	ONT_GM12878_R1	hg38_SIRV	chr9	133019435	133021167	+	1	1726	28021	96751	ENSG00000196205.8	ENST00000436459.2	EEF1A1P5	EEF1A1P5-201	Known	Known	None	0.800000011920929	None	None	None	None
m54284U_191111_172039/43518097/ccs	PB_GM12878_R2	hg38_SIRV	chr12	6970683	6965361	-	9	1362	33978	602193	ENSG00000215021.8	ENCODEHT000602193	PHB2	ENCODEHT000602193	Known	NIC	None	0.3499999940395355	None	None	None	None
07237394-9b69-4c40-8dc4-d921762a8897	ONT_GM12878_R2	hg38_SIRV	chr9	133019435	133021171	+	1	1737	28021	96751	ENSG00000196205.8	ENST00000436459.2	EEF1A1P5	EEF1A1P5-201	Known	Known	None	0.699999988079071	None	None	None	None
m54284U_191111_172039/60097472/ccs	PB_GM12878_R2	hg38_SIRV	chr2	230454844	230452838	-	1	2007	119120	602559	ENCODEHG000119120	ENCODEHT000602559	ENCODEHG000119120	ENCODEHT000602559	Antisense	Antisense	None	0.949999988079071	None	None	None	None
m54284U_191111_172039/48956268/ccs	PB_GM12878_R2	hg38_SIRV	chr1	157552477	157534026	-	8	2384	3452	12565	ENSG00000143297.18	ENST00000368189.3	FCRL5	FCRL5-202	Known	Known	None	0.15000000596046448	None	None	None	None
m54284U_191111_172039/48694565/ccs	PB_GM12878_R2	hg38_SIRV	chr12	6970659	6965361	-	9	1338	33978	602193	ENSG00000215021.8	ENCODEHT000602193	PHB2	ENCODEHT000602193	Known	NIC	None	0.3499999940395355	None	None	None	None
a4112df5-671c-4c31-8325-b6a91cc04c98	ONT_GM12878_R1	hg38_SIRV	chr6	34426052	34417470	-	6	555	18748	66823	ENSG00000124614.15	ENST00000648437.1	RPS10	RPS10-209	Known	Known	None	0.44999998807907104	None	None	None	None
0be49c16-8029-4c8c-a043-b93e325eca42	ONT_GM12878_R2	hg38_SIRV	chr9	133019435	133021166	+	1	1714	28021	96751	ENSG00000196205.8	ENST00000436459.2	EEF1A1P5	EEF1A1P5-201	Known	Known	None	0.800000011920929	None	None	None	None
m54284U_191111_172039/60425518/ccs	PB_GM12878_R2	hg38_SIRV	chr12	6970678	6965361	-	9	1357	33978	602193	ENSG00000215021.8	ENCODEHT000602193	PHB2	ENCODEHT000602193	Known	NIC	None	0.3499999940395355	None	None	None	None
m54284U_191111_172039/63964005/ccs	PB_GM12878_R2	hg38_SIRV	chr2	230454844	230452838	-	1	2007	119120	602559	ENCODEHG000119120	ENCODEHT000602559	ENCODEHG000119120	ENCODEHT000602559	Antisense	Antisense	None	0.949999988079071	None	None	None	None
0f403af6-fd98-450d-93c3-156ccf1d656e	ONT_GM12878_R2	hg38_SIRV	chr9	133019435	133021166	+	1	1732	28021	96751	ENSG00000196205.8	ENST00000436459.2	EEF1A1P5	EEF1A1P5-201	Known	Known	None	0.800000011920929	None	None	None	None
m54284U_191111_172039/60949336/ccs	PB_GM12878_R2	hg38_SIRV	chr12	6970666	6965361	-	9	1345	33978	602193	ENSG00000215021.8	ENCODEHT000602193	PHB2	ENCODEHT000602193	Known	NIC	None	0.3499999940395355	None	None	None	None
36007c95-6b1c-4dba-b3ed-508edffe1f20	ONT_GM12878_R1	hg38_SIRV	chr6	34426059	34417470	-	6	562	18748	66823	ENSG00000124614.15	ENST00000648437.1	RPS10	RPS10-209	Known	Known	None	0.44999998807907104	None	None	None	None
a52345a2-1d3f-4996-86dd-3128603f7e21	ONT_GM12878_R2	hg38_SIRV	chr9	133019435	133020685	+	1	1251	28021	96751	ENSG00000196205.8	ENST00000436459.2	EEF1A1P5	EEF1A1P5-201	Known	Known	None	0.15000000596046448	None	None	None	None
m54284U_191111_172039/82772778/ccs	PB_GM12878_R2	hg38_SIRV	chr2	230454844	230452838	-	1	2007	119120	602559	ENCODEHG000119120	ENCODEHT000602559	ENCODEHG000119120	ENCODEHT000602559	Antisense	Antisense	None	0.949999988079071	None	None	None	None
m54284U_191111_172039/62589445/ccs	PB_GM12878_R2	hg38_SIRV	chr12	6970595	6965361	-	9	1274	33978	602193	ENSG00000215021.8	ENCODEHT000602193	PHB2	ENCODEHT000602193	Known	NIC	None	0.3499999940395355	None	None	None	None
c8a639b2-af31-4c6f-80da-0e5a42b2d1a3	ONT_GM12878_R2	hg38_SIRV	chr9	133019435	133020842	+	1	1408	28021	96751	ENSG00000196205.8	ENST00000436459.2	EEF1A1P5	EEF1A1P5-201	Known	Known	None	0.30000001192092896	None	None	None	None
bb4f5598-2072-4b0f-9cd1-c987bd8dce7d	ONT_GM12878_R1	hg38_SIRV	chr6	34426057	34417470	-	6	560	18748	66823	ENSG00000124614.15	ENST00000648437.1	RPS10	RPS10-209	Known	Known	None	0.44999998807907104	None	None	None	None
m54284U_191110_105540/114493823/ccs	PB_GM12878_R1	hg38_SIRV	chr1	157552478	157534027	-	9	2138	3452	602531	ENSG00000143297.18	ENCODEHT000602531	FCRL5	ENCODEHT000602531	Known	NNC	None	0.15000000596046448	None	None	None	None
m54284U_191111_172039/73007539/ccs	PB_GM12878_R2	hg38_SIRV	chr12	6970668	6965361	-	9	1347	33978	602193	ENSG00000215021.8	ENCODEHT000602193	PHB2	ENCODEHT000602193	Known	NIC	None	0.3499999940395355	None	None	None	None
d7514202-9311-4f92-a171-016edaba7cb1	ONT_GM12878_R2	hg38_SIRV	chr9	133019435	133021166	+	1	1724	28021	96751	ENSG00000196205.8	ENST00000436459.2	EEF1A1P5	EEF1A1P5-201	Known	Known	None	0.800000011920929	None	None	None	None
m54284U_191111_172039/102434638/ccs	PB_GM12878_R2	hg38_SIRV	chr2	230454725	230452838	-	1	1888	119120	602559	ENCODEHG000119120	ENCODEHT000602559	ENCODEHG000119120	ENCODEHT000602559	Antisense	Antisense	None	0.949999988079071	None	None	None	None
m54284U_191111_172039/81267310/ccs	PB_GM12878_R2	hg38_SIRV	chr12	6970667	6965361	-	9	1346	33978	602193	ENSG00000215021.8	ENCODEHT000602193	PHB2	ENCODEHT000602193	Known	NIC	None	0.3499999940395355	None	None	None	None
c9b327ed-113f-44c0-a16a-b1ce4f95c317	ONT_GM12878_R2	hg38_SIRV	chr9	133019435	133021166	+	1	1732	28021	96751	ENSG00000196205.8	ENST00000436459.2	EEF1A1P5	EEF1A1P5-201	Known	Known	None	0.800000011920929	None	None	None	None
b4884c15-5a39-4bb0-b67d-5420c41a1da0	ONT_GM12878_R1	hg38_SIRV	chr6	34426052	34417470	-	6	555	18748	66823	ENSG00000124614.15	ENST00000648437.1	RPS10	RPS10-209	Known	Known	None	0.44999998807907104	None	None	None	None
m54284U_191111_172039/103875936/ccs	PB_GM12878_R2	hg38_SIRV	chr2	230454844	230452838	-	1	2007	119120	602559	ENCODEHG000119120	ENCODEHT000602559	ENCODEHG000119120	ENCODEHT000602559	Antisense	Antisense	None	0.949999988079071	None	None	None	None
3e13590e-124f-400d-9731-6af864c4396b	ONT_GM12878_R2	hg38_SIRV	chr9	133019435	133021166	+	1	1725	28021	96751	ENSG00000196205.8	ENST00000436459.2	EEF1A1P5	EEF1A1P5-201	Known	Known	None	0.800000011920929	None	None	None	None
m54284U_191111_172039/87034471/ccs	PB_GM12878_R2	hg38_SIRV	chr12	6970667	6965361	-	9	1346	33978	602193	ENSG00000215021.8	ENCODEHT000602193	PHB2	ENCODEHT000602193	Known	NIC	None	0.3499999940395355	None	None	None	None
3ae038df-8144-4770-81fb-61dd8750b579	ONT_GM12878_R2	hg38_SIRV	chr9	133019435	133021155	+	1	1714	28021	96751	ENSG00000196205.8	ENST00000436459.2	EEF1A1P5	EEF1A1P5-201	Known	Known	None	0.699999988079071	None	None	None	None
m54284U_191111_172039/88278289/ccs	PB_GM12878_R2	hg38_SIRV	chr12	6970657	6965361	-	9	1336	33978	602193	ENSG00000215021.8	ENCODEHT000602193	PHB2	ENCODEHT000602193	Known	NIC	None	0.3499999940395355	None	None	None	None
m54284U_191111_172039/109906712/ccs	PB_GM12878_R2	hg38_SIRV	chr2	230454573	230452838	-	1	1736	119120	602559	ENCODEHG000119120	ENCODEHT000602559	ENCODEHG000119120	ENCODEHT000602559	Antisense	Antisense	None	0.949999988079071	None	None	None	None
638a9b98-edc8-40a0-bcea-38c28b141918	ONT_GM12878_R1	hg38_SIRV	chr6	34425586	34417473	-	5	536	18748	599605	ENSG00000124614.15	ENCODEHT000599605	RPS10	ENCODEHT000599605	Known	ISM	Suffix	0.44999998807907104	None	None	None	None
701338ee-407a-418a-a9d4-fe16c230aa96	ONT_GM12878_R2	hg38_SIRV	chr9	133019435	133021166	+	1	1732	28021	96751	ENSG00000196205.8	ENST00000436459.2	EEF1A1P5	EEF1A1P5-201	Known	Known	None	0.800000011920929	None	None	None	None
m54284U_191111_172039/88345096/ccs	PB_GM12878_R2	hg38_SIRV	chr12	6970657	6965361	-	9	1336	33978	602193	ENSG00000215021.8	ENCODEHT000602193	PHB2	ENCODEHT000602193	Known	NIC	None	0.3499999940395355	None	None	None	None
m54284U_191111_172039/171641350/ccs	PB_GM12878_R2	hg38_SIRV	chr1	157552478	157534027	-	9	2138	3452	602531	ENSG00000143297.18	ENCODEHT000602531	FCRL5	ENCODEHT000602531	Known	NNC	None	0.15000000596046448	None	None	None	None
f5be8b13-4cae-4023-9ee5-a378ddffc2bf	ONT_GM12878_R2	hg38_SIRV	chr9	133019435	133021168	+	1	1734	28021	96751	ENSG00000196205.8	ENST00000436459.2	EEF1A1P5	EEF1A1P5-201	Known	Known	None	0.75	None	None	None	None
m54284U_191111_172039/130941044/ccs	PB_GM12878_R2	hg38_SIRV	chr2	230454461	230452838	-	1	1624	119120	602559	ENCODEHG000119120	ENCODEHT000602559	ENCODEHG000119120	ENCODEHT000602559	Antisense	Antisense	None	0.949999988079071	None	None	None	None
m54284U_191111_172039/88737404/ccs	PB_GM12878_R2	hg38_SIRV	chr12	6970676	6965361	-	9	1349	33978	602193	ENSG00000215021.8	ENCODEHT000602193	PHB2	ENCODEHT000602193	Known	NIC	None	0.3499999940395355	None	None	None	None
42314048-670f-4dc9-aad4-82ce34f2c46f	ONT_GM12878_R1	hg38_SIRV	chr6	34426084	34417470	-	6	581	18748	66823	ENSG00000124614.15	ENST00000648437.1	RPS10	RPS10-209	Known	Known	None	0.44999998807907104	None	None	None	None
fe4b6eea-c3ec-40ad-be67-a7ff988b2b30	ONT_GM12878_R2	hg38_SIRV	chr9	133019435	133020292	+	1	858	28021	96751	ENSG00000196205.8	ENST00000436459.2	EEF1A1P5	EEF1A1P5-201	Known	Known	None	0.20000000298023224	None	None	None	None
m54284U_191111_172039/106627727/ccs	PB_GM12878_R2	hg38_SIRV	chr12	6970666	6965361	-	9	1345	33978	602193	ENSG00000215021.8	ENCODEHT000602193	PHB2	ENCODEHT000602193	Known	NIC	None	0.3499999940395355	None	None	None	None
m54284U_191111_172039/138611209/ccs	PB_GM12878_R2	hg38_SIRV	chr2	230454844	230452838	-	1	2007	119120	602559	ENCODEHG000119120	ENCODEHT000602559	ENCODEHG000119120	ENCODEHT000602559	Antisense	Antisense	None	0.949999988079071	None	None	None	None
18cfc0c2-0731-4cf2-8d75-c8cf654c6f86	ONT_GM12878_R2	hg38_SIRV	chr9	133019435	133020724	+	1	1302	28021	96751	ENSG00000196205.8	ENST00000436459.2	EEF1A1P5	EEF1A1P5-201	Known	Known	None	0.25	None	None	None	None
523a9339-6113-4f4a-bcfe-bf5059a010bc	ONT_GM12878_R1	hg38_SIRV	chr6	34426053	34417470	-	6	556	18748	66823	ENSG00000124614.15	ENST00000648437.1	RPS10	RPS10-209	Known	Known	None	0.44999998807907104	None	None	None	None
m54284U_191111_172039/113639726/ccs	PB_GM12878_R2	hg38_SIRV	chr12	6970647	6965361	-	9	1320	33978	602193	ENSG00000215021.8	ENCODEHT000602193	PHB2	ENCODEHT000602193	Known	NIC	None	0.3499999940395355	None	None	None	None
4651be5a-c365-4a96-b758-a10a18d2dbca	ONT_GM12878_R2	hg38_SIRV	chr9	133019435	133019945	+	1	511	28021	96751	ENSG00000196205.8	ENST00000436459.2	EEF1A1P5	EEF1A1P5-201	Known	Known	None	0.3499999940395355	None	None	None	None
m54284U_191111_172039/138740710/ccs	PB_GM12878_R2	hg38_SIRV	chr2	230454844	230452838	-	1	2007	119120	602559	ENCODEHG000119120	ENCODEHT000602559	ENCODEHG000119120	ENCODEHT000602559	Antisense	Antisense	None	0.949999988079071	None	None	None	None
m54284U_191111_172039/117506415/ccs	PB_GM12878_R2	hg38_SIRV	chr12	6970625	6965361	-	9	1304	33978	602193	ENSG00000215021.8	ENCODEHT000602193	PHB2	ENCODEHT000602193	Known	NIC	None	0.3499999940395355	None	None	None	None
9661d8ad-f457-4382-bac1-a2480468b459	ONT_GM12878_R2	hg38_SIRV	chr9	133019435	133021130	+	1	1696	28021	96751	ENSG00000196205.8	ENST00000436459.2	EEF1A1P5	EEF1A1P5-201	Known	Known	None	0.3499999940395355	None	None	None	None
88f751c1-deff-433b-9fca-b05ce647c102	ONT_GM12878_R1	hg38_SIRV	chr6	34425586	34417473	-	5	536	18748	599605	ENSG00000124614.15	ENCODEHT000599605	RPS10	ENCODEHT000599605	Known	ISM	Suffix	0.44999998807907104	None	None	None	None
m54284U_191111_172039/51183871/ccs	PB_GM12878_R2	hg38_SIRV	chr1	157544493	157534030	-	5	1387	3452	602562	ENSG00000143297.18	ENCODEHT000602562	FCRL5	ENCODEHT000602562	Known	ISM	Suffix	0.30000001192092896	None	None	None	None
m54284U_191111_172039/142149275/ccs	PB_GM12878_R2	hg38_SIRV	chr2	230454543	230452838	-	1	1706	119120	602559	ENCODEHG000119120	ENCODEHT000602559	ENCODEHG000119120	ENCODEHT000602559	Antisense	Antisense	None	0.949999988079071	None	None	None	None
m54284U_191111_172039/126617114/ccs	PB_GM12878_R2	hg38_SIRV	chr12	6970657	6965361	-	9	1330	33978	602193	ENSG00000215021.8	ENCODEHT000602193	PHB2	ENCODEHT000602193	Known	NIC	None	0.3499999940395355	None	None	None	None
f95a84f1-b74b-453e-bbb9-4617af8b7018	ONT_GM12878_R2	hg38_SIRV	chr9	133019435	133021166	+	1	1726	28021	96751	ENSG00000196205.8	ENST00000436459.2	EEF1A1P5	EEF1A1P5-201	Known	Known	None	0.800000011920929	None	None	None	None
aebdbc48-acc5-4452-823c-d144657d0de6	ONT_GM12878_R2	hg38_SIRV	chr9	133019435	133020650	+	1	1216	28021	96751	ENSG00000196205.8	ENST00000436459.2	EEF1A1P5	EEF1A1P5-201	Known	Known	None	0.30000001192092896	None	None	None	None
m54284U_191111_172039/132776461/ccs	PB_GM12878_R2	hg38_SIRV	chr12	6967933	6965359	-	5	659	33978	602276	ENSG00000215021.8	ENCODEHT000602276	PHB2	ENCODEHT000602276	Known	ISM	Suffix	0.3499999940395355	None	None	None	None
6af8a89d-2227-41d9-bec8-94c7b229cfa8	ONT_GM12878_R1	hg38_SIRV	chr6	34425481	34417473	-	5	431	18748	599605	ENSG00000124614.15	ENCODEHT000599605	RPS10	ENCODEHT000599605	Known	ISM	Suffix	0.44999998807907104	None	None	None	None
m54284U_191111_172039/155387595/ccs	PB_GM12878_R2	hg38_SIRV	chr2	230454434	230452838	-	1	1597	119120	602559	ENCODEHG000119120	ENCODEHT000602559	ENCODEHG000119120	ENCODEHT000602559	Antisense	Antisense	None	0.949999988079071	None	None	None	None
38363f66-1c92-4dd9-a728-9833c13fe501	ONT_GM12878_R2	hg38_SIRV	chr9	133019435	133021166	+	1	1732	28021	96751	ENSG00000196205.8	ENST00000436459.2	EEF1A1P5	EEF1A1P5-201	Known	Known	None	0.800000011920929	None	None	None	None
m54284U_191111_172039/144050577/ccs	PB_GM12878_R2	hg38_SIRV	chr12	6970683	6965361	-	9	1356	33978	602193	ENSG00000215021.8	ENCODEHT000602193	PHB2	ENCODEHT000602193	Known	NIC	None	0.3499999940395355	None	None	None	None
52993c5f-bd82-483d-9bfa-7e53dff5aca8	ONT_GM12878_R2	hg38_SIRV	chr9	133019435	133019890	+	1	456	28021	96751	ENSG00000196205.8	ENST00000436459.2	EEF1A1P5	EEF1A1P5-201	Known	Known	None	0.15000000596046448	None	None	None	None
m54284U_191111_172039/158859972/ccs	PB_GM12878_R2	hg38_SIRV	chr2	230454844	230452838	-	1	2007	119120	602559	ENCODEHG000119120	ENCODEHT000602559	ENCODEHG000119120	ENCODEHT000602559	Antisense	Antisense	None	0.949999988079071	None	None	None	None
e6b49f83-7bc6-4022-b492-ba5f764a2a6f	ONT_GM12878_R1	hg38_SIRV	chr6	34426057	34417470	-	6	560	18748	66823	ENSG00000124614.15	ENST00000648437.1	RPS10	RPS10-209	Known	Known	None	0.44999998807907104	None	None	None	None
m54284U_191111_172039/176096296/ccs	PB_GM12878_R2	hg38_SIRV	chr12	6970656	6965361	-	9	1335	33978	602193	ENSG00000215021.8	ENCODEHT000602193	PHB2	ENCODEHT000602193	Known	NIC	None	0.3499999940395355	None	None	None	None
83939d60-5567-4859-9ed9-795b94c74008	ONT_GM12878_R2	hg38_SIRV	chr9	133019435	133021167	+	1	1733	28021	96751	ENSG00000196205.8	ENST00000436459.2	EEF1A1P5	EEF1A1P5-201	Known	Known	None	0.800000011920929	None	None	None	None
m54284U_191111_172039/176358752/ccs	PB_GM12878_R2	hg38_SIRV	chr12	6970694	6965361	-	9	1373	33978	602193	ENSG00000215021.8	ENCODEHT000602193	PHB2	ENCODEHT000602193	Known	NIC	None	0.3499999940395355	None	None	None	None
e06cf29e-a966-49fb-bc97-a202f60b13fc	ONT_GM12878_R2	hg38_SIRV	chr9	133019435	133021166	+	1	1732	28021	96751	ENSG00000196205.8	ENST00000436459.2	EEF1A1P5	EEF1A1P5-201	Known	Known	None	0.800000011920929	None	None	None	None
m54284U_191110_105540/173867316/ccs	PB_GM12878_R1	hg38_SIRV	chr1	157552533	157534043	-	8	2423	3452	12565	ENSG00000143297.18	ENST00000368189.3	FCRL5	FCRL5-202	Known	Known	None	0.4000000059604645	None	None	None	None
m54284U_191111_172039/168364327/ccs	PB_GM12878_R2	hg38_SIRV	chr2	230454461	230452838	-	1	1624	119120	602559	ENCODEHG000119120	ENCODEHT000602559	ENCODEHG000119120	ENCODEHT000602559	Antisense	Antisense	None	0.949999988079071	None	None	None	None
19a59f59-245f-4fdd-a7c9-4fa7e9ddaf0d	ONT_GM12878_R1	hg38_SIRV	chr6	34426051	34417470	-	6	554	18748	66823	ENSG00000124614.15	ENST00000648437.1	RPS10	RPS10-209	Known	Known	None	0.44999998807907104	None	None	None	None
af474431-bdf1-4a03-9ae2-58064f543961	ONT_GM12878_R2	hg38_SIRV	chr9	133019435	133021155	+	1	1721	28021	96751	ENSG00000196205.8	ENST00000436459.2	EEF1A1P5	EEF1A1P5-201	Known	Known	None	0.699999988079071	None	None	None	None
66b84710-8d23-4b91-8540-0bc3c287a9d1	ONT_GM12878_R1	hg38_SIRV	chr12	6970653	6965365	-	9	1344	33978	602189	ENSG00000215021.8	ENCODEHT000602189	PHB2	ENCODEHT000602189	Known	NNC	None	0.3499999940395355	None	None	None	None
m54284U_191111_172039/170852752/ccs	PB_GM12878_R2	hg38_SIRV	chr2	230454573	230452838	-	1	1736	119120	602559	ENCODEHG000119120	ENCODEHT000602559	ENCODEHG000119120	ENCODEHT000602559	Antisense	Antisense	None	0.949999988079071	None	None	None	None
8a2125b0-038a-421f-beba-515df06c08ba	ONT_GM12878_R2	hg38_SIRV	chr9	133019435	133021166	+	1	1732	28021	96751	ENSG00000196205.8	ENST00000436459.2	EEF1A1P5	EEF1A1P5-201	Known	Known	None	0.800000011920929	None	None	None	None
2fb21bfe-7518-435e-89e6-c19239b4bd61	ONT_GM12878_R1	hg38_SIRV	chr12	6970645	6965365	-	9	1343	33978	602189	ENSG00000215021.8	ENCODEHT000602189	PHB2	ENCODEHT000602189	Known	NNC	None	0.3499999940395355	None	None	None	None
06407abb-eefa-4a7a-bfda-5a9396a73176	ONT_GM12878_R1	hg38_SIRV	chr6	34426067	34417470	-	6	570	18748	66823	ENSG00000124614.15	ENST00000648437.1	RPS10	RPS10-209	Known	Known	None	0.44999998807907104	None	None	None	None
0c24835f-89fc-40c3-bbdd-29f35af64420	ONT_GM12878_R2	hg38_SIRV	chr9	133019435	133021166	+	1	1712	28021	96751	ENSG00000196205.8	ENST00000436459.2	EEF1A1P5	EEF1A1P5-201	Known	Known	None	0.800000011920929	None	None	None	None
b1bdb8c8-4030-42ed-9838-a352f1245382	ONT_GM12878_R1	hg38_SIRV	chr12	6970663	6965361	-	9	1336	33978	602193	ENSG00000215021.8	ENCODEHT000602193	PHB2	ENCODEHT000602193	Known	NIC	None	0.3499999940395355	None	None	None	None
m54284U_191111_172039/68879137/ccs	PB_GM12878_R2	hg38_SIRV	chr2	230454573	230452839	-	1	1735	119120	602559	ENCODEHG000119120	ENCODEHT000602559	ENCODEHG000119120	ENCODEHT000602559	Antisense	Antisense	None	0.949999988079071	None	None	None	None
8c29ff78-b023-41ed-b701-0207941df85c	ONT_GM12878_R2	hg38_SIRV	chr9	133019435	133021167	+	1	1719	28021	96751	ENSG00000196205.8	ENST00000436459.2	EEF1A1P5	EEF1A1P5-201	Known	Known	None	0.800000011920929	None	None	None	None
m54284U_191111_172039/151978359/ccs	PB_GM12878_R2	hg38_SIRV	chr2	230455298	230508021	+	16	1348	9033	602563	ENSG00000067066.16	ENCODEHT000602563	SP100	ENCODEHT000602563	Known	NNC	None	0.550000011920929	None	None	None	None
b6423268-2a21-4508-a751-206b25fcb96e	ONT_GM12878_R1	hg38_SIRV	chr6	34426096	34417470	-	6	599	18748	66823	ENSG00000124614.15	ENST00000648437.1	RPS10	RPS10-209	Known	Known	None	0.44999998807907104	None	None	None	None
eec304cd-284b-4a1b-9319-0b40c6176133	ONT_GM12878_R1	hg38_SIRV	chr12	6970623	6965365	-	9	1321	33978	602189	ENSG00000215021.8	ENCODEHT000602189	PHB2	ENCODEHT000602189	Known	NNC	None	0.3499999940395355	None	None	None	None
m54284U_191111_172039/105515146/ccs	PB_GM12878_R2	hg38_SIRV	chr1	157552478	157534044	-	9	2121	3452	602531	ENSG00000143297.18	ENCODEHT000602531	FCRL5	ENCODEHT000602531	Known	NNC	None	0.4000000059604645	None	None	None	None
30159cb1-6716-4cb6-a45b-bf49e67eeafb	ONT_GM12878_R2	hg38_SIRV	chr2	230455507	230470374	+	8	1014	9033	602564	ENSG00000067066.16	ENCODEHT000602564	SP100	ENCODEHT000602564	Known	NNC	None	0.20000000298023224	None	None	None	None
c27557fb-dc3f-4a3f-ad5a-8eeedb7ab8fc	ONT_GM12878_R2	hg38_SIRV	chr9	133019435	133021166	+	1	1726	28021	96751	ENSG00000196205.8	ENST00000436459.2	EEF1A1P5	EEF1A1P5-201	Known	Known	None	0.800000011920929	None	None	None	None
b3f84925-c6af-448f-9fc5-d97223668c9d	ONT_GM12878_R1	hg38_SIRV	chr12	6970637	6965365	-	9	1336	33978	602189	ENSG00000215021.8	ENCODEHT000602189	PHB2	ENCODEHT000602189	Known	NNC	None	0.3499999940395355	None	None	None	None
aa65ae2a-99b6-44f9-887d-ba1d17e201a7	ONT_GM12878_R2	hg38_SIRV	chr9	133019435	133021166	+	1	1725	28021	96751	ENSG00000196205.8	ENST00000436459.2	EEF1A1P5	EEF1A1P5-201	Known	Known	None	0.800000011920929	None	None	None	None
648aa138-562c-4a48-9933-aee5df711140	ONT_GM12878_R1	hg38_SIRV	chr6	34426053	34417470	-	6	556	18748	66823	ENSG00000124614.15	ENST00000648437.1	RPS10	RPS10-209	Known	Known	None	0.44999998807907104	None	None	None	None
df59e521-ba61-4207-a731-51bf387a2430	ONT_GM12878_R1	hg38_SIRV	chr12	6970550	6965365	-	9	1248	33978	602189	ENSG00000215021.8	ENCODEHT000602189	PHB2	ENCODEHT000602189	Known	NNC	None	0.3499999940395355	None	None	None	None
bd9378be-6b1c-4e75-820e-1216c4b4b840	ONT_GM12878_R2	hg38_SIRV	chr9	133019435	133021167	+	1	1748	28021	96751	ENSG00000196205.8	ENST00000436459.2	EEF1A1P5	EEF1A1P5-201	Known	Known	None	0.800000011920929	None	None	None	None
99473ebd-cf97-47d1-bdc2-594d843672ca	ONT_GM12878_R1	hg38_SIRV	chr12	6970625	6965365	-	9	1323	33978	602189	ENSG00000215021.8	ENCODEHT000602189	PHB2	ENCODEHT000602189	Known	NNC	None	0.3499999940395355	None	None	None	None
5619e6d6-f9ac-4b9e-9f65-47bc6d12c937	ONT_GM12878_R2	hg38_SIRV	chr9	133019435	133021155	+	1	1715	28021	96751	ENSG00000196205.8	ENST00000436459.2	EEF1A1P5	EEF1A1P5-201	Known	Known	None	0.699999988079071	None	None	None	None
59077d9d-75f9-449d-9a01-2157914af3bc	ONT_GM12878_R1	hg38_SIRV	chr6	34426062	34417470	-	6	565	18748	66823	ENSG00000124614.15	ENST00000648437.1	RPS10	RPS10-209	Known	Known	None	0.44999998807907104	None	None	None	None
2bf3c595-b4a3-493a-af18-9a968b8ef2df	ONT_GM12878_R2	hg38_SIRV	chr9	133019435	133021166	+	1	1732	28021	96751	ENSG00000196205.8	ENST00000436459.2	EEF1A1P5	EEF1A1P5-201	Known	Known	None	0.800000011920929	None	None	None	None
277502a8-687a-4418-acc6-2ac73880caa0	ONT_GM12878_R1	hg38_SIRV	chr12	6970632	6965365	-	9	1330	33978	602189	ENSG00000215021.8	ENCODEHT000602189	PHB2	ENCODEHT000602189	Known	NNC	None	0.3499999940395355	None	None	None	None
m54284U_191110_105540/146737574/ccs	PB_GM12878_R1	hg38_SIRV	chr1	157552446	157534047	-	9	2086	3452	602531	ENSG00000143297.18	ENCODEHT000602531	FCRL5	ENCODEHT000602531	Known	NNC	None	0.44999998807907104	None	None	None	None
688647e5-a35d-4815-ae6d-6da44296ec01	ONT_GM12878_R1	hg38_SIRV	chr2	230455466	230470344	+	8	955	9033	602564	ENSG00000067066.16	ENCODEHT000602564	SP100	ENCODEHT000602564	Known	NNC	None	0.20000000298023224	None	None	None	None
ca440a03-2a7a-407a-8633-863d95e01d6c	ONT_GM12878_R2	hg38_SIRV	chr9	133019435	133021167	+	1	1733	28021	96751	ENSG00000196205.8	ENST00000436459.2	EEF1A1P5	EEF1A1P5-201	Known	Known	None	0.800000011920929	None	None	None	None
87a44f4b-5039-4645-ba57-82a4626fda05	ONT_GM12878_R1	hg38_SIRV	chr6	34426062	34417470	-	6	565	18748	66823	ENSG00000124614.15	ENST00000648437.1	RPS10	RPS10-209	Known	Known	None	0.44999998807907104	None	None	None	None
819f840d-e5f1-4065-b429-4714b3af65b2	ONT_GM12878_R1	hg38_SIRV	chr12	6970656	6965361	-	9	1345	33978	602193	ENSG00000215021.8	ENCODEHT000602193	PHB2	ENCODEHT000602193	Known	NIC	None	0.3499999940395355	None	None	None	None
9266c991-d2fa-494b-9e3c-e6e5a21a24d9	ONT_GM12878_R2	hg38_SIRV	chr9	133019435	133021201	+	1	1773	28021	96751	ENSG00000196205.8	ENST00000436459.2	EEF1A1P5	EEF1A1P5-201	Known	Known	None	0.30000001192092896	None	None	None	None
fd0c7ba4-5c8d-4070-87a2-d88c7c72eb59	ONT_GM12878_R1	hg38_SIRV	chr12	6970654	6965361	-	9	1327	33978	602193	ENSG00000215021.8	ENCODEHT000602193	PHB2	ENCODEHT000602193	Known	NIC	None	0.3499999940395355	None	None	None	None
7d615b56-532c-4ad8-9b25-9ad89d373a9b	ONT_GM12878_R2	hg38_SIRV	chr9	133019435	133021157	+	1	1723	28021	96751	ENSG00000196205.8	ENST00000436459.2	EEF1A1P5	EEF1A1P5-201	Known	Known	None	0.699999988079071	None	None	None	None
c55ac2c7-186a-4eb2-b9e8-d3b1fa935211	ONT_GM12878_R1	hg38_SIRV	chr6	34426052	34417470	-	6	555	18748	66823	ENSG00000124614.15	ENST00000648437.1	RPS10	RPS10-209	Known	Known	None	0.44999998807907104	None	None	None	None
1317852e-1dba-4fe5-814e-aee8b7662045	ONT_GM12878_R2	hg38_SIRV	chr9	133019435	133021041	+	1	1607	28021	96751	ENSG00000196205.8	ENST00000436459.2	EEF1A1P5	EEF1A1P5-201	Known	Known	None	0.0	None	None	None	None
0c95c410-2be0-4c0c-adbc-19dc8df699d0	ONT_GM12878_R1	hg38_SIRV	chr12	6970647	6965360	-	7	1865	33978	602565	ENSG00000215021.8	ENCODEHT000602565	PHB2	ENCODEHT000602565	Known	NIC	None	0.3499999940395355	None	None	None	None
m54284U_191110_105540/33161341/ccs	PB_GM12878_R1	hg38_SIRV	chr1	157552462	157534078	-	9	2071	3452	602531	ENSG00000143297.18	ENCODEHT000602531	FCRL5	ENCODEHT000602531	Known	NNC	None	0.5	None	None	None	None
ec8c7c12-d484-46cc-afdc-23d53f62de90	ONT_GM12878_R2	hg38_SIRV	chr9	133019435	133021166	+	1	1732	28021	96751	ENSG00000196205.8	ENST00000436459.2	EEF1A1P5	EEF1A1P5-201	Known	Known	None	0.800000011920929	None	None	None	None
841f3cfc-3967-4f65-950d-5a339fe308f8	ONT_GM12878_R1	hg38_SIRV	chr6	34425586	34417473	-	5	536	18748	599605	ENSG00000124614.15	ENCODEHT000599605	RPS10	ENCODEHT000599605	Known	ISM	Suffix	0.44999998807907104	None	None	None	None
66a4872b-026d-48a5-ae5b-e95186126d74	ONT_GM12878_R1	hg38_SIRV	chr2	230455471	230470337	+	8	943	9033	602564	ENSG00000067066.16	ENCODEHT000602564	SP100	ENCODEHT000602564	Known	NNC	None	0.05000000074505806	None	None	None	None
ea42c9b0-ec88-4c15-bc26-04284f71bb37	ONT_GM12878_R1	hg38_SIRV	chr12	6968030	6965360	-	5	760	33978	602207	ENSG00000215021.8	ENCODEHT000602207	PHB2	ENCODEHT000602207	Known	ISM	Suffix	0.3499999940395355	None	None	None	None
9fdac378-7ae7-4677-a1fd-b19653b9fd03	ONT_GM12878_R2	hg38_SIRV	chr9	133019435	133021166	+	1	1732	28021	96751	ENSG00000196205.8	ENST00000436459.2	EEF1A1P5	EEF1A1P5-201	Known	Known	None	0.800000011920929	None	None	None	None
dd254080-2b33-4ccc-87f5-964e5e372bca	ONT_GM12878_R1	hg38_SIRV	chr12	6970638	6965365	-	9	1336	33978	602189	ENSG00000215021.8	ENCODEHT000602189	PHB2	ENCODEHT000602189	Known	NNC	None	0.3499999940395355	None	None	None	None
2fb15d8d-0786-4170-9c65-7ad105b8213a	ONT_GM12878_R1	hg38_SIRV	chr6	34426058	34417470	-	6	561	18748	66823	ENSG00000124614.15	ENST00000648437.1	RPS10	RPS10-209	Known	Known	None	0.44999998807907104	None	None	None	None
04df75ab-1e73-4941-b712-3f74b022edf7	ONT_GM12878_R2	hg38_SIRV	chr9	133019435	133021166	+	1	1732	28021	96751	ENSG00000196205.8	ENST00000436459.2	EEF1A1P5	EEF1A1P5-201	Known	Known	None	0.800000011920929	None	None	None	None
a7095e1f-5ad5-4183-9bff-8ef8abee749e	ONT_GM12878_R2	hg38_SIRV	chr9	133019435	133021166	+	1	1732	28021	96751	ENSG00000196205.8	ENST00000436459.2	EEF1A1P5	EEF1A1P5-201	Known	Known	None	0.800000011920929	None	None	None	None
a8749b03-2016-4954-bae8-e455858460f5	ONT_GM12878_R1	hg38_SIRV	chr12	6968008	6965360	-	5	732	33978	602207	ENSG00000215021.8	ENCODEHT000602207	PHB2	ENCODEHT000602207	Known	ISM	Suffix	0.3499999940395355	None	None	None	None
99421ff5-c523-4863-9457-1fd4e1f6faba	ONT_GM12878_R2	hg38_SIRV	chr9	133019435	133021166	+	1	1732	28021	96751	ENSG00000196205.8	ENST00000436459.2	EEF1A1P5	EEF1A1P5-201	Known	Known	None	0.800000011920929	None	None	None	None
385daeea-763a-43f5-8d9a-33af1613b0be	ONT_GM12878_R1	hg38_SIRV	chr6	34426055	34417470	-	6	558	18748	66823	ENSG00000124614.15	ENST00000648437.1	RPS10	RPS10-209	Known	Known	None	0.44999998807907104	None	None	None	None
m54284U_191110_105540/55117590/ccs	PB_GM12878_R1	hg38_SIRV	chr1	157552487	157534399	-	8	2021	3452	12565	ENSG00000143297.18	ENST00000368189.3	FCRL5	FCRL5-202	Known	Known	None	0.4000000059604645	None	None	None	None
e5ab33e8-4092-42a2-a216-5431eca34b06	ONT_GM12878_R2	hg38_SIRV	chr12	6970637	6965365	-	9	1362	33978	602189	ENSG00000215021.8	ENCODEHT000602189	PHB2	ENCODEHT000602189	Known	NNC	None	0.3499999940395355	None	None	None	None
1d3011d7-10c2-48dc-968b-4d4ceb667077	ONT_GM12878_R2	hg38_SIRV	chr9	133019435	133021166	+	1	1732	28021	96751	ENSG00000196205.8	ENST00000436459.2	EEF1A1P5	EEF1A1P5-201	Known	Known	None	0.800000011920929	None	None	None	None
9f4dc234-519d-494d-9804-ce6a003aa11b	ONT_GM12878_R2	hg38_SIRV	chr9	133019435	133021175	+	1	1741	28021	96751	ENSG00000196205.8	ENST00000436459.2	EEF1A1P5	EEF1A1P5-201	Known	Known	None	0.6499999761581421	None	None	None	None
b5f8e20a-842b-48d0-9ecd-129b4004b23b	ONT_GM12878_R1	hg38_SIRV	chr2	230460955	230470358	+	7	1176	9033	602566	ENSG00000067066.16	ENCODEHT000602566	SP100	ENCODEHT000602566	Known	ISM	Suffix	0.20000000298023224	None	None	None	None
3ebfafe0-0476-4bc4-891a-796392b9b171	ONT_GM12878_R2	hg38_SIRV	chr12	6970637	6965365	-	9	1341	33978	602189	ENSG00000215021.8	ENCODEHT000602189	PHB2	ENCODEHT000602189	Known	NNC	None	0.3499999940395355	None	None	None	None
c5ada2db-b3f6-45d8-9e63-83717b324d5d	ONT_GM12878_R1	hg38_SIRV	chr6	34426053	34417470	-	6	547	18748	66823	ENSG00000124614.15	ENST00000648437.1	RPS10	RPS10-209	Known	Known	None	0.44999998807907104	None	None	None	None
5fba8073-53e7-4025-a052-25b364d6aada	ONT_GM12878_R2	hg38_SIRV	chr9	133019435	133021167	+	1	1733	28021	96751	ENSG00000196205.8	ENST00000436459.2	EEF1A1P5	EEF1A1P5-201	Known	Known	None	0.800000011920929	None	None	None	None
3d0e2061-b1ff-4a69-a04e-e9ef1388e426	ONT_GM12878_R2	hg38_SIRV	chr12	6966507	6965360	-	2	422	33978	602206	ENSG00000215021.8	ENCODEHT000602206	PHB2	ENCODEHT000602206	Known	ISM	Suffix	0.3499999940395355	None	None	None	None
4c336af4-cf49-439a-b807-4d1439baf38c	ONT_GM12878_R2	hg38_SIRV	chr9	133019435	133021166	+	1	1732	28021	96751	ENSG00000196205.8	ENST00000436459.2	EEF1A1P5	EEF1A1P5-201	Known	Known	None	0.800000011920929	None	None	None	None
6b8c952e-dadf-4afe-9fca-1f5a45d808df	ONT_GM12878_R1	hg38_SIRV	chr6	34425586	34417473	-	5	530	18748	599605	ENSG00000124614.15	ENCODEHT000599605	RPS10	ENCODEHT000599605	Known	ISM	Suffix	0.44999998807907104	None	None	None	None
ec4cd5b2-25ac-4d66-b87c-f3426d30f3d6	ONT_GM12878_R2	hg38_SIRV	chr9	133019435	133021156	+	1	1722	28021	96751	ENSG00000196205.8	ENST00000436459.2	EEF1A1P5	EEF1A1P5-201	Known	Known	None	0.6499999761581421	None	None	None	None
m54284U_191110_105540/66846814/ccs	PB_GM12878_R1	hg38_SIRV	chr1	157552472	157534410	-	8	1993	3452	602544	ENSG00000143297.18	ENCODEHT000602544	FCRL5	ENCODEHT000602544	Known	ISM	Prefix	0.3499999940395355	None	None	None	None
7a8d75b1-e72e-49fd-b006-76d41cd4a507	ONT_GM12878_R2	hg38_SIRV	chr12	6970623	6965365	-	9	1315	33978	602189	ENSG00000215021.8	ENCODEHT000602189	PHB2	ENCODEHT000602189	Known	NNC	None	0.3499999940395355	None	None	None	None
1f1e6746-6831-4b31-ba9d-c67209353a60	ONT_GM12878_R2	hg38_SIRV	chr9	133019435	133021169	+	1	1715	28021	96751	ENSG00000196205.8	ENST00000436459.2	EEF1A1P5	EEF1A1P5-201	Known	Known	None	0.75	None	None	None	None
916d0759-b5a6-494a-803f-effd72496230	ONT_GM12878_R1	hg38_SIRV	chr6	34426055	34417470	-	6	558	18748	66823	ENSG00000124614.15	ENST00000648437.1	RPS10	RPS10-209	Known	Known	None	0.44999998807907104	None	None	None	None
c563f931-08cb-4673-b683-984144309584	ONT_GM12878_R2	hg38_SIRV	chr12	6970660	6965360	-	7	1880	33978	602324	ENSG00000215021.8	ENCODEHT000602324	PHB2	ENCODEHT000602324	Known	NIC	None	0.3499999940395355	None	None	None	None
m54284U_191110_105540/118620959/ccs	PB_GM12878_R1	hg38_SIRV	chr1	157534289	157536161	+	1	1609	119119	602551	ENCODEHG000119119	ENCODEHT000602551	ENCODEHG000119119	ENCODEHT000602551	Antisense	Antisense	None	0.30000001192092896	None	None	None	None
80cab8fe-d22a-4f3e-b119-8b88c9302d38	ONT_GM12878_R2	hg38_SIRV	chr9	133019435	133021166	+	1	1713	28021	96751	ENSG00000196205.8	ENST00000436459.2	EEF1A1P5	EEF1A1P5-201	Known	Known	None	0.800000011920929	None	None	None	None
4fb722bb-1278-40f3-97e5-52b90587063a	ONT_GM12878_R2	hg38_SIRV	chr12	6965682	6965361	-	1	327	33978	602194	ENSG00000215021.8	ENCODEHT000602194	PHB2	ENCODEHT000602194	Known	Genomic	None	0.3499999940395355	None	None	None	None
2e180f47-8f6d-4a62-92e3-2bceb17cc6a8	ONT_GM12878_R1	hg38_SIRV	chr2	230461260	230470358	+	7	870	9033	602567	ENSG00000067066.16	ENCODEHT000602567	SP100	ENCODEHT000602567	Known	ISM	Suffix	0.20000000298023224	None	None	None	None
88524eae-e237-4acb-b413-4fb1ae066691	ONT_GM12878_R2	hg38_SIRV	chr9	133019435	133021165	+	1	1731	28021	96751	ENSG00000196205.8	ENST00000436459.2	EEF1A1P5	EEF1A1P5-201	Known	Known	None	0.75	None	None	None	None
16e1fae9-ab59-4b2f-8882-b5952406d316	ONT_GM12878_R2	hg38_SIRV	chr12	6970654	6965360	-	9	1335	33978	602204	ENSG00000215021.8	ENCODEHT000602204	PHB2	ENCODEHT000602204	Known	NIC	None	0.3499999940395355	None	None	None	None
f435d8e7-1e89-40d3-8129-97caac48b890	ONT_GM12878_R1	hg38_SIRV	chr6	34425586	34417473	-	5	536	18748	599605	ENSG00000124614.15	ENCODEHT000599605	RPS10	ENCODEHT000599605	Known	ISM	Suffix	0.44999998807907104	None	None	None	None
m54284U_191110_105540/71893229/ccs	PB_GM12878_R1	hg38_SIRV	chr1	157534460	157536000	+	1	1273	119119	602551	ENCODEHG000119119	ENCODEHT000602551	ENCODEHG000119119	ENCODEHT000602551	Antisense	Antisense	None	0.20000000298023224	None	None	None	None
8dd3073f-762e-4840-a3b3-bc54f7ce2b85	ONT_GM12878_R2	hg38_SIRV	chr9	133019435	133021168	+	1	1728	28021	96751	ENSG00000196205.8	ENST00000436459.2	EEF1A1P5	EEF1A1P5-201	Known	Known	None	0.75	None	None	None	None
9662bff8-f0b7-47b1-aa20-da80162b6a34	ONT_GM12878_R2	hg38_SIRV	chr12	6970650	6965360	-	9	1334	33978	602568	ENSG00000215021.8	ENCODEHT000602568	PHB2	ENCODEHT000602568	Known	NIC	None	0.3499999940395355	None	None	None	None
9619aaf1-c133-4d7b-ab53-eebc93c7f0ca	ONT_GM12878_R2	hg38_SIRV	chr9	133019435	133019803	+	1	369	28021	96751	ENSG00000196205.8	ENST00000436459.2	EEF1A1P5	EEF1A1P5-201	Known	Known	None	0.10000000149011612	None	None	None	None
191cbeb7-c0d4-4ff7-b360-d59ab779f446	ONT_GM12878_R1	hg38_SIRV	chr6	34425586	34417473	-	5	536	18748	599605	ENSG00000124614.15	ENCODEHT000599605	RPS10	ENCODEHT000599605	Known	ISM	Suffix	0.44999998807907104	None	None	None	None
65502967-77aa-4435-9680-7dfd901144eb	ONT_GM12878_R2	hg38_SIRV	chr9	133019435	133021166	+	1	1725	28021	96751	ENSG00000196205.8	ENST00000436459.2	EEF1A1P5	EEF1A1P5-201	Known	Known	None	0.800000011920929	None	None	None	None
98369053-9ed8-479b-a260-7921afdf15a8	ONT_GM12878_R2	hg38_SIRV	chr12	6970529	6965365	-	9	1212	33978	602189	ENSG00000215021.8	ENCODEHT000602189	PHB2	ENCODEHT000602189	Known	NNC	None	0.3499999940395355	None	None	None	None
m54284U_191110_105540/52234675/ccs	PB_GM12878_R1	hg38_SIRV	chr1	157538730	157535962	-	1	2769	3452	602569	ENSG00000143297.18	ENCODEHT000602569	FCRL5	ENCODEHT000602569	Known	Genomic	None	0.800000011920929	None	None	None	None
f1b972f8-2feb-41bf-863f-3f14fe05cefc	ONT_GM12878_R2	hg38_SIRV	chr9	133019435	133021169	+	1	1708	28021	96751	ENSG00000196205.8	ENST00000436459.2	EEF1A1P5	EEF1A1P5-201	Known	Known	None	0.75	None	None	None	None
8f33bce8-28a1-44f8-a236-dd2dbe57b649	ONT_GM12878_R2	hg38_SIRV	chr2	230461569	230470360	+	7	877	9033	602566	ENSG00000067066.16	ENCODEHT000602566	SP100	ENCODEHT000602566	Known	ISM	Suffix	0.20000000298023224	None	None	None	None
19f54371-e743-4686-bf02-e92e0acb92c1	ONT_GM12878_R1	hg38_SIRV	chr6	34426059	34417470	-	6	562	18748	66823	ENSG00000124614.15	ENST00000648437.1	RPS10	RPS10-209	Known	Known	None	0.44999998807907104	None	None	None	None
m54284U_191110_105540/64555104/ccs	PB_GM12878_R1	hg38_SIRV	chr12	6970656	6965362	-	9	1334	33978	602193	ENSG00000215021.8	ENCODEHT000602193	PHB2	ENCODEHT000602193	Known	NIC	None	0.30000001192092896	None	None	None	None
b4a80dd7-6d93-4c99-ab95-6f632ce03139	ONT_GM12878_R2	hg38_SIRV	chr9	133019435	133021166	+	1	1732	28021	96751	ENSG00000196205.8	ENST00000436459.2	EEF1A1P5	EEF1A1P5-201	Known	Known	None	0.800000011920929	None	None	None	None
b9607563-acbf-4a75-a6fd-784bbedd59d9	ONT_GM12878_R2	hg38_SIRV	chr9	133019435	133021167	+	1	1733	28021	96751	ENSG00000196205.8	ENST00000436459.2	EEF1A1P5	EEF1A1P5-201	Known	Known	None	0.800000011920929	None	None	None	None
m54284U_191111_172039/62325198/ccs	PB_GM12878_R2	hg38_SIRV	chr1	157537610	157535984	-	1	1293	3452	602569	ENSG00000143297.18	ENCODEHT000602569	FCRL5	ENCODEHT000602569	Known	Genomic	None	0.800000011920929	None	None	None	None
m54284U_191110_105540/76415933/ccs	PB_GM12878_R1	hg38_SIRV	chr12	6970632	6965362	-	9	1310	33978	602193	ENSG00000215021.8	ENCODEHT000602193	PHB2	ENCODEHT000602193	Known	NIC	None	0.30000001192092896	None	None	None	None
cfaae37b-44ac-421f-bd5d-ec7381390f30	ONT_GM12878_R1	hg38_SIRV	chr6	34426059	34417470	-	6	562	18748	66823	ENSG00000124614.15	ENST00000648437.1	RPS10	RPS10-209	Known	Known	None	0.44999998807907104	None	None	None	None
2da154c3-a30c-43fe-84e3-2562a3395525	ONT_GM12878_R2	hg38_SIRV	chr9	133019435	133021143	+	1	1709	28021	96751	ENSG00000196205.8	ENST00000436459.2	EEF1A1P5	EEF1A1P5-201	Known	Known	None	0.550000011920929	None	None	None	None
m54284U_191110_105540/90178989/ccs	PB_GM12878_R1	hg38_SIRV	chr12	6970694	6965362	-	9	1366	33978	602193	ENSG00000215021.8	ENCODEHT000602193	PHB2	ENCODEHT000602193	Known	NIC	None	0.30000001192092896	None	None	None	None
a3554a7f-0de9-4d16-bf0a-22f8ae0c741e	ONT_GM12878_R2	hg38_SIRV	chr9	133019435	133020765	+	1	1331	28021	96751	ENSG00000196205.8	ENST00000436459.2	EEF1A1P5	EEF1A1P5-201	Known	Known	None	0.3499999940395355	None	None	None	None
1e2f13e9-4f91-4047-8879-2bcceee9164c	ONT_GM12878_R1	hg38_SIRV	chr6	34426050	34417470	-	6	547	18748	66823	ENSG00000124614.15	ENST00000648437.1	RPS10	RPS10-209	Known	Known	None	0.44999998807907104	None	None	None	None
m54284U_191110_105540/130550009/ccs	PB_GM12878_R1	hg38_SIRV	chr12	6970667	6965362	-	9	1345	33978	602193	ENSG00000215021.8	ENCODEHT000602193	PHB2	ENCODEHT000602193	Known	NIC	None	0.30000001192092896	None	None	None	None
98872154-2d38-49fc-b7dd-70dd353640c2	ONT_GM12878_R2	hg38_SIRV	chr9	133019435	133021166	+	1	1732	28021	96751	ENSG00000196205.8	ENST00000436459.2	EEF1A1P5	EEF1A1P5-201	Known	Known	None	0.800000011920929	None	None	None	None
4241bae0-ed5f-46a7-94d4-278b49eb80e2	ONT_GM12878_R2	hg38_SIRV	chr2	230461573	230470195	+	7	700	9033	602566	ENSG00000067066.16	ENCODEHT000602566	SP100	ENCODEHT000602566	Known	ISM	Suffix	0.20000000298023224	None	None	None	None
1b370b57-e873-40ea-803b-aeb7ebbb612f	ONT_GM12878_R2	hg38_SIRV	chr9	133019435	133021166	+	1	1732	28021	96751	ENSG00000196205.8	ENST00000436459.2	EEF1A1P5	EEF1A1P5-201	Known	Known	None	0.800000011920929	None	None	None	None
m54284U_191110_105540/132319229/ccs	PB_GM12878_R1	hg38_SIRV	chr12	6970652	6965361	-	8	1085	33978	602252	ENSG00000215021.8	ENCODEHT000602252	PHB2	ENCODEHT000602252	Known	ISM	Suffix	0.30000001192092896	None	None	None	None
46094489-f174-4ac1-a110-bcae2f8cd454	ONT_GM12878_R1	hg38_SIRV	chr6	34426049	34417470	-	6	552	18748	66823	ENSG00000124614.15	ENST00000648437.1	RPS10	RPS10-209	Known	Known	None	0.44999998807907104	None	None	None	None
114191a6-1575-47bb-98a1-badf8493c3ba	ONT_GM12878_R2	hg38_SIRV	chr9	133019435	133021169	+	1	1726	28021	96751	ENSG00000196205.8	ENST00000436459.2	EEF1A1P5	EEF1A1P5-201	Known	Known	None	0.75	None	None	None	None
m54284U_191110_105540/43255175/ccs	PB_GM12878_R1	hg38_SIRV	chr1	157552475	157541820	-	5	2020	3452	602570	ENSG00000143297.18	ENCODEHT000602570	FCRL5	ENCODEHT000602570	Known	ISM	Prefix	0.30000001192092896	None	None	None	None
m54284U_191110_105540/133761521/ccs	PB_GM12878_R1	hg38_SIRV	chr12	6970667	6965362	-	9	1345	33978	602193	ENSG00000215021.8	ENCODEHT000602193	PHB2	ENCODEHT000602193	Known	NIC	None	0.30000001192092896	None	None	None	None
b5a997ea-a8b0-4e2a-a59b-5c2489cd0d12	ONT_GM12878_R2	hg38_SIRV	chr9	133019435	133021166	+	1	1732	28021	96751	ENSG00000196205.8	ENST00000436459.2	EEF1A1P5	EEF1A1P5-201	Known	Known	None	0.800000011920929	None	None	None	None
aa52f58a-bc70-4f57-944e-21a595b3a10e	ONT_GM12878_R1	hg38_SIRV	chr6	34426059	34417470	-	6	556	18748	66823	ENSG00000124614.15	ENST00000648437.1	RPS10	RPS10-209	Known	Known	None	0.44999998807907104	None	None	None	None
b22b29e3-780b-4ddd-8469-04bb7272769d	ONT_GM12878_R2	hg38_SIRV	chr9	133019435	133021166	+	1	1732	28021	96751	ENSG00000196205.8	ENST00000436459.2	EEF1A1P5	EEF1A1P5-201	Known	Known	None	0.800000011920929	None	None	None	None
m54284U_191110_105540/158597606/ccs	PB_GM12878_R1	hg38_SIRV	chr12	6970684	6965362	-	9	1362	33978	602193	ENSG00000215021.8	ENCODEHT000602193	PHB2	ENCODEHT000602193	Known	NIC	None	0.30000001192092896	None	None	None	None
m54284U_191111_172039/124060646/ccs	PB_GM12878_R2	hg38_SIRV	chr2	230461270	230508142	+	15	1335	9033	602571	ENSG00000067066.16	ENCODEHT000602571	SP100	ENCODEHT000602571	Known	ISM	Suffix	0.25	None	None	None	None
e2686ddb-07d3-435c-a779-1807ce2a244f	ONT_GM12878_R2	hg38_SIRV	chr9	133019435	133021174	+	1	1733	28021	96751	ENSG00000196205.8	ENST00000436459.2	EEF1A1P5	EEF1A1P5-201	Known	Known	None	0.6499999761581421	None	None	None	None
m54284U_191110_105540/171706841/ccs	PB_GM12878_R1	hg38_SIRV	chr12	6970659	6965362	-	9	1337	33978	602193	ENSG00000215021.8	ENCODEHT000602193	PHB2	ENCODEHT000602193	Known	NIC	None	0.30000001192092896	None	None	None	None
e3387c31-240c-419c-a5fa-83a9604e569e	ONT_GM12878_R1	hg38_SIRV	chr6	34426057	34417470	-	6	560	18748	66823	ENSG00000124614.15	ENST00000648437.1	RPS10	RPS10-209	Known	Known	None	0.44999998807907104	None	None	None	None
f841cd2a-bb96-465b-8958-ca299c8d20bc	ONT_GM12878_R2	hg38_SIRV	chr9	133019435	133021067	+	1	1626	28021	96751	ENSG00000196205.8	ENST00000436459.2	EEF1A1P5	EEF1A1P5-201	Known	Known	None	0.30000001192092896	None	None	None	None
m54284U_191110_105540/180159365/ccs	PB_GM12878_R1	hg38_SIRV	chr12	6970657	6965362	-	9	1335	33978	602193	ENSG00000215021.8	ENCODEHT000602193	PHB2	ENCODEHT000602193	Known	NIC	None	0.30000001192092896	None	None	None	None
5eca2a1a-8a44-4cea-9864-14ca1526cd59	ONT_GM12878_R2	hg38_SIRV	chr9	133019435	133021166	+	1	1732	28021	96751	ENSG00000196205.8	ENST00000436459.2	EEF1A1P5	EEF1A1P5-201	Known	Known	None	0.800000011920929	None	None	None	None
af89d903-062d-406f-b03b-4e74f693c08e	ONT_GM12878_R1	hg38_SIRV	chr6	34426063	34417470	-	6	566	18748	66823	ENSG00000124614.15	ENST00000648437.1	RPS10	RPS10-209	Known	Known	None	0.44999998807907104	None	None	None	None
002492b7-ee67-4778-8e52-5c32a2229239	ONT_GM12878_R2	hg38_SIRV	chr9	133019435	133020317	+	1	875	28021	96751	ENSG00000196205.8	ENST00000436459.2	EEF1A1P5	EEF1A1P5-201	Known	Known	None	0.20000000298023224	None	None	None	None
m54284U_191111_172039/11208656/ccs	PB_GM12878_R2	hg38_SIRV	chr12	6970664	6965361	-	9	1348	33978	602572	ENSG00000215021.8	ENCODEHT000602572	PHB2	ENCODEHT000602572	Known	NIC	None	0.30000001192092896	None	None	None	None
m54284U_191111_172039/89066237/ccs	PB_GM12878_R2	hg38_SIRV	chr2	230462752	230461270	-	1	1483	119121	602573	ENCODEHG000119121	ENCODEHT000602573	ENCODEHG000119121	ENCODEHT000602573	Antisense	Antisense	None	0.25	None	None	None	None
m54284U_191111_172039/42797170/ccs	PB_GM12878_R2	hg38_SIRV	chr1	157552466	157541826	-	6	2254	3452	602574	ENSG00000143297.18	ENCODEHT000602574	FCRL5	ENCODEHT000602574	Known	ISM	Prefix	0.30000001192092896	None	None	None	None
0821b4ec-0ea2-4161-8b32-cf288e88e5ea	ONT_GM12878_R2	hg38_SIRV	chr9	133019435	133021166	+	1	1732	28021	96751	ENSG00000196205.8	ENST00000436459.2	EEF1A1P5	EEF1A1P5-201	Known	Known	None	0.800000011920929	None	None	None	None
dff31c1f-86ad-412d-a394-cc4079498c58	ONT_GM12878_R1	hg38_SIRV	chr6	34426069	34417470	-	6	558	18748	66823	ENSG00000124614.15	ENST00000648437.1	RPS10	RPS10-209	Known	Known	None	0.44999998807907104	None	None	None	None
m54284U_191111_172039/41552136/ccs	PB_GM12878_R2	hg38_SIRV	chr12	6970667	6965362	-	9	1345	33978	602193	ENSG00000215021.8	ENCODEHT000602193	PHB2	ENCODEHT000602193	Known	NIC	None	0.30000001192092896	None	None	None	None
29ea3c06-4f7a-46c3-b4ab-546b2f0060b2	ONT_GM12878_R2	hg38_SIRV	chr9	133019435	133021166	+	1	1732	28021	96751	ENSG00000196205.8	ENST00000436459.2	EEF1A1P5	EEF1A1P5-201	Known	Known	None	0.800000011920929	None	None	None	None
c299a48a-c3af-4db4-99bb-4fb8d0e39870	ONT_GM12878_R2	hg38_SIRV	chr9	133019435	133021166	+	1	1732	28021	96751	ENSG00000196205.8	ENST00000436459.2	EEF1A1P5	EEF1A1P5-201	Known	Known	None	0.800000011920929	None	None	None	None
m54284U_191111_172039/51446278/ccs	PB_GM12878_R2	hg38_SIRV	chr12	6970635	6965362	-	9	1307	33978	602193	ENSG00000215021.8	ENCODEHT000602193	PHB2	ENCODEHT000602193	Known	NIC	None	0.30000001192092896	None	None	None	None
281c481e-afd4-4823-87e9-2a367196b07f	ONT_GM12878_R1	hg38_SIRV	chr6	34426059	34417470	-	6	562	18748	66823	ENSG00000124614.15	ENST00000648437.1	RPS10	RPS10-209	Known	Known	None	0.44999998807907104	None	None	None	None
2c358b23-3c7d-4269-9cfa-4853f58cde63	ONT_GM12878_R2	hg38_SIRV	chr9	133019435	133021167	+	1	1726	28021	96751	ENSG00000196205.8	ENST00000436459.2	EEF1A1P5	EEF1A1P5-201	Known	Known	None	0.800000011920929	None	None	None	None
m54284U_191111_172039/122096256/ccs	PB_GM12878_R2	hg38_SIRV	chr12	6970667	6965362	-	9	1345	33978	602193	ENSG00000215021.8	ENCODEHT000602193	PHB2	ENCODEHT000602193	Known	NIC	None	0.30000001192092896	None	None	None	None
651d42fa-808d-4a67-8c01-690e79268cff	ONT_GM12878_R2	hg38_SIRV	chr9	133019435	133020186	+	1	752	28021	96751	ENSG00000196205.8	ENST00000436459.2	EEF1A1P5	EEF1A1P5-201	Known	Known	None	0.25	None	None	None	None
m54284U_191111_172039/165937422/ccs	PB_GM12878_R2	hg38_SIRV	chr12	6970656	6965362	-	9	1334	33978	602193	ENSG00000215021.8	ENCODEHT000602193	PHB2	ENCODEHT000602193	Known	NIC	None	0.30000001192092896	None	None	None	None
b9570b49-25bc-4501-8b21-4747b0fa7b9b	ONT_GM12878_R2	hg38_SIRV	chr9	133019435	133021169	+	1	1735	28021	96751	ENSG00000196205.8	ENST00000436459.2	EEF1A1P5	EEF1A1P5-201	Known	Known	None	0.75	None	None	None	None
8dd63dd4-01e6-498e-955a-abc5d8fa27a5	ONT_GM12878_R1	hg38_SIRV	chr6	34426059	34417470	-	6	562	18748	66823	ENSG00000124614.15	ENST00000648437.1	RPS10	RPS10-209	Known	Known	None	0.44999998807907104	None	None	None	None
m54284U_191110_105540/39650289/ccs	PB_GM12878_R1	hg38_SIRV	chr2	230461578	230470370	+	7	870	9033	602566	ENSG00000067066.16	ENCODEHT000602566	SP100	ENCODEHT000602566	Known	ISM	Suffix	0.20000000298023224	None	None	None	None
ce0d29ed-7b4a-46a1-b3ff-cd5bf82d0e4e	ONT_GM12878_R2	hg38_SIRV	chr9	133019435	133021166	+	1	1732	28021	96751	ENSG00000196205.8	ENST00000436459.2	EEF1A1P5	EEF1A1P5-201	Known	Known	None	0.800000011920929	None	None	None	None
m54284U_191111_172039/147524314/ccs	PB_GM12878_R2	hg38_SIRV	chr1	157552513	157541825	-	6	2306	3452	602574	ENSG00000143297.18	ENCODEHT000602574	FCRL5	ENCODEHT000602574	Known	ISM	Prefix	0.30000001192092896	None	None	None	None
ef7ea901-2d43-4232-9f23-9e2e46c6ee4e	ONT_GM12878_R1	hg38_SIRV	chr12	6968531	6965361	-	6	871	33978	602226	ENSG00000215021.8	ENCODEHT000602226	PHB2	ENCODEHT000602226	Known	ISM	Suffix	0.30000001192092896	None	None	None	None
e72737fc-e5cb-4a3b-b84f-a415f1321e48	ONT_GM12878_R2	hg38_SIRV	chr9	133019435	133021168	+	1	1734	28021	96751	ENSG00000196205.8	ENST00000436459.2	EEF1A1P5	EEF1A1P5-201	Known	Known	None	0.75	None	None	None	None
3f3786d8-a430-45e4-8a88-7d8fc80062ba	ONT_GM12878_R1	hg38_SIRV	chr6	34426058	34417470	-	6	561	18748	66823	ENSG00000124614.15	ENST00000648437.1	RPS10	RPS10-209	Known	Known	None	0.44999998807907104	None	None	None	None
667c3202-4dc9-4198-9cc0-1e364dcb86e6	ONT_GM12878_R2	hg38_SIRV	chr9	133019435	133021166	+	1	1721	28021	96751	ENSG00000196205.8	ENST00000436459.2	EEF1A1P5	EEF1A1P5-201	Known	Known	None	0.800000011920929	None	None	None	None
84f25175-03f2-4d40-9b1d-f31ca4a7ad8e	ONT_GM12878_R2	hg38_SIRV	chr12	6968519	6965361	-	6	871	33978	602215	ENSG00000215021.8	ENCODEHT000602215	PHB2	ENCODEHT000602215	Known	ISM	Suffix	0.30000001192092896	None	None	None	None
ab031e5b-3c47-416b-a50f-1149feb77dc3	ONT_GM12878_R2	hg38_SIRV	chr9	133019435	133021171	+	1	1731	28021	96751	ENSG00000196205.8	ENST00000436459.2	EEF1A1P5	EEF1A1P5-201	Known	Known	None	0.699999988079071	None	None	None	None
483222d2-0205-43a7-8838-186a8f70c2ad	ONT_GM12878_R1	hg38_SIRV	chr6	34426059	34417470	-	6	562	18748	66823	ENSG00000124614.15	ENST00000648437.1	RPS10	RPS10-209	Known	Known	None	0.44999998807907104	None	None	None	None
98346b41-c945-4743-a60b-cae1e6eb8aaa	ONT_GM12878_R2	hg38_SIRV	chr12	6970619	6965366	-	9	1316	33978	602189	ENSG00000215021.8	ENCODEHT000602189	PHB2	ENCODEHT000602189	Known	NNC	None	0.30000001192092896	None	None	None	None
7ff88f95-8758-402b-9933-8857b378862c	ONT_GM12878_R2	hg38_SIRV	chr9	133019435	133021173	+	1	1739	28021	96751	ENSG00000196205.8	ENST00000436459.2	EEF1A1P5	EEF1A1P5-201	Known	Known	None	0.699999988079071	None	None	None	None
720001bd-7e3d-4bd6-9c13-be178cb62853	ONT_GM12878_R2	hg38_SIRV	chr2	230461603	230470519	+	7	988	9033	602566	ENSG00000067066.16	ENCODEHT000602566	SP100	ENCODEHT000602566	Known	ISM	Suffix	0.4000000059604645	None	None	None	None
m54284U_191110_105540/5767812/ccs	PB_GM12878_R1	hg38_SIRV	chr12	6970706	6965363	-	9	1377	33978	602193	ENSG00000215021.8	ENCODEHT000602193	PHB2	ENCODEHT000602193	Known	NIC	None	0.30000001192092896	None	None	None	None
a6956760-d171-47c8-91ef-f1886fd868f3	ONT_GM12878_R2	hg38_SIRV	chr9	133019435	133019756	+	1	322	28021	96751	ENSG00000196205.8	ENST00000436459.2	EEF1A1P5	EEF1A1P5-201	Known	Known	None	0.3499999940395355	None	None	None	None
4d050379-503a-4150-8498-f0d3b29288a5	ONT_GM12878_R1	hg38_SIRV	chr6	34426050	34417470	-	6	553	18748	66823	ENSG00000124614.15	ENST00000648437.1	RPS10	RPS10-209	Known	Known	None	0.44999998807907104	None	None	None	None
m54284U_191111_172039/29622939/ccs	PB_GM12878_R2	hg38_SIRV	chr1	157552483	157541829	-	6	2272	3452	602574	ENSG00000143297.18	ENCODEHT000602574	FCRL5	ENCODEHT000602574	Known	ISM	Prefix	0.3499999940395355	None	None	None	None
db743180-b1fd-4065-b150-5c75f2950603	ONT_GM12878_R2	hg38_SIRV	chr9	133019435	133019640	+	1	206	28021	96751	ENSG00000196205.8	ENST00000436459.2	EEF1A1P5	EEF1A1P5-201	Known	Known	None	0.15000000596046448	None	None	None	None
m54284U_191110_105540/31195972/ccs	PB_GM12878_R1	hg38_SIRV	chr12	6970656	6965363	-	9	1327	33978	602193	ENSG00000215021.8	ENCODEHT000602193	PHB2	ENCODEHT000602193	Known	NIC	None	0.30000001192092896	None	None	None	None
aeaff53e-0ba8-41a3-9605-1ba109eb826b	ONT_GM12878_R2	hg38_SIRV	chr9	133019435	133021166	+	1	1732	28021	96751	ENSG00000196205.8	ENST00000436459.2	EEF1A1P5	EEF1A1P5-201	Known	Known	None	0.800000011920929	None	None	None	None
a7c99567-722e-4bd4-a731-0d7a3814cf94	ONT_GM12878_R1	hg38_SIRV	chr6	34426057	34417470	-	6	560	18748	66823	ENSG00000124614.15	ENST00000648437.1	RPS10	RPS10-209	Known	Known	None	0.44999998807907104	None	None	None	None
m54284U_191110_105540/40566822/ccs	PB_GM12878_R1	hg38_SIRV	chr12	6970657	6965363	-	9	1334	33978	602193	ENSG00000215021.8	ENCODEHT000602193	PHB2	ENCODEHT000602193	Known	NIC	None	0.30000001192092896	None	None	None	None
2f452630-7011-438a-befc-8c83413e74a3	ONT_GM12878_R2	hg38_SIRV	chr9	133019435	133019644	+	1	210	28021	96751	ENSG00000196205.8	ENST00000436459.2	EEF1A1P5	EEF1A1P5-201	Known	Known	None	0.15000000596046448	None	None	None	None
a00c06c6-9261-48a0-bd40-e91baaff157c	ONT_GM12878_R2	hg38_SIRV	chr9	133019435	133021166	+	1	1732	28021	96751	ENSG00000196205.8	ENST00000436459.2	EEF1A1P5	EEF1A1P5-201	Known	Known	None	0.800000011920929	None	None	None	None
m54284U_191110_105540/67241194/ccs	PB_GM12878_R1	hg38_SIRV	chr12	6970680	6965363	-	9	1357	33978	602193	ENSG00000215021.8	ENCODEHT000602193	PHB2	ENCODEHT000602193	Known	NIC	None	0.30000001192092896	None	None	None	None
m54284U_191110_105540/85263489/ccs	PB_GM12878_R1	hg38_SIRV	chr1	157542621	157545559	+	1	2939	119122	602575	ENCODEHG000119122	ENCODEHT000602575	ENCODEHG000119122	ENCODEHT000602575	Antisense	Antisense	None	0.25	None	None	None	None
e6153001-b0b0-4360-bad9-f359338ffba8	ONT_GM12878_R1	hg38_SIRV	chr6	34426059	34417470	-	6	562	18748	66823	ENSG00000124614.15	ENST00000648437.1	RPS10	RPS10-209	Known	Known	None	0.44999998807907104	None	None	None	None
e0a7975a-1a85-448c-bdba-8f44007c3af0	ONT_GM12878_R1	hg38_SIRV	chr2	230461306	230470364	+	5	1505	9033	602576	ENSG00000067066.16	ENCODEHT000602576	SP100	ENCODEHT000602576	Known	NIC	None	0.20000000298023224	None	None	None	None
09c334d9-6e95-49c0-bf31-1e97d8ded21c	ONT_GM12878_R2	hg38_SIRV	chr9	133019435	133021171	+	1	1737	28021	96751	ENSG00000196205.8	ENST00000436459.2	EEF1A1P5	EEF1A1P5-201	Known	Known	None	0.699999988079071	None	None	None	None
m54284U_191110_105540/95553391/ccs	PB_GM12878_R1	hg38_SIRV	chr12	6970656	6965363	-	9	1333	33978	602193	ENSG00000215021.8	ENCODEHT000602193	PHB2	ENCODEHT000602193	Known	NIC	None	0.30000001192092896	None	None	None	None
7c4ac8fe-cb1a-4d7e-8f52-a519782d4efc	ONT_GM12878_R2	hg38_SIRV	chr9	133019435	133021166	+	1	1723	28021	96751	ENSG00000196205.8	ENST00000436459.2	EEF1A1P5	EEF1A1P5-201	Known	Known	None	0.800000011920929	None	None	None	None
a983c660-5fd4-4caf-9aaa-d4c6a678c92f	ONT_GM12878_R1	hg38_SIRV	chr6	34425485	34417473	-	5	435	18748	599605	ENSG00000124614.15	ENCODEHT000599605	RPS10	ENCODEHT000599605	Known	ISM	Suffix	0.44999998807907104	None	None	None	None
m54284U_191110_105540/103352040/ccs	PB_GM12878_R1	hg38_SIRV	chr12	6970625	6965363	-	9	1302	33978	602193	ENSG00000215021.8	ENCODEHT000602193	PHB2	ENCODEHT000602193	Known	NIC	None	0.30000001192092896	None	None	None	None
0c88f25f-f74d-4d54-9ee5-d9df974376d0	ONT_GM12878_R2	hg38_SIRV	chr9	133019435	133021166	+	1	1726	28021	96751	ENSG00000196205.8	ENST00000436459.2	EEF1A1P5	EEF1A1P5-201	Known	Known	None	0.800000011920929	None	None	None	None
m54284U_191110_105540/168167844/ccs	PB_GM12878_R1	hg38_SIRV	chr1	157543634	157545775	+	1	2388	119122	602575	ENCODEHG000119122	ENCODEHT000602575	ENCODEHG000119122	ENCODEHT000602575	Antisense	Antisense	None	0.15000000596046448	None	None	None	None
a2545731-70bc-4acf-852a-e35c5e29a73f	ONT_GM12878_R2	hg38_SIRV	chr9	133019435	133021167	+	1	1727	28021	96751	ENSG00000196205.8	ENST00000436459.2	EEF1A1P5	EEF1A1P5-201	Known	Known	None	0.800000011920929	None	None	None	None
m54284U_191110_105540/107546620/ccs	PB_GM12878_R1	hg38_SIRV	chr12	6970627	6965363	-	9	1298	33978	602193	ENSG00000215021.8	ENCODEHT000602193	PHB2	ENCODEHT000602193	Known	NIC	None	0.30000001192092896	None	None	None	None
329f4f43-6595-454f-849e-c41839e6a1bc	ONT_GM12878_R1	hg38_SIRV	chr6	34425586	34417473	-	5	536	18748	599605	ENSG00000124614.15	ENCODEHT000599605	RPS10	ENCODEHT000599605	Known	ISM	Suffix	0.44999998807907104	None	None	None	None
515dc066-08f2-47c9-b9a2-bf4d87e70b91	ONT_GM12878_R2	hg38_SIRV	chr9	133019435	133021173	+	1	1726	28021	96751	ENSG00000196205.8	ENST00000436459.2	EEF1A1P5	EEF1A1P5-201	Known	Known	None	0.699999988079071	None	None	None	None
m54284U_191110_105540/146015945/ccs	PB_GM12878_R1	hg38_SIRV	chr12	6970698	6965363	-	9	1375	33978	602193	ENSG00000215021.8	ENCODEHT000602193	PHB2	ENCODEHT000602193	Known	NIC	None	0.30000001192092896	None	None	None	None
af185261-6565-4414-ae99-e1318840e50d	ONT_GM12878_R2	hg38_SIRV	chr2	230461614	230470360	+	7	824	9033	602566	ENSG00000067066.16	ENCODEHT000602566	SP100	ENCODEHT000602566	Known	ISM	Suffix	0.20000000298023224	None	None	None	None
2d182f69-4f02-4af6-870f-690673ecd50a	ONT_GM12878_R2	hg38_SIRV	chr9	133019435	133021166	+	1	1695	28021	96751	ENSG00000196205.8	ENST00000436459.2	EEF1A1P5	EEF1A1P5-201	Known	Known	None	0.800000011920929	None	None	None	None
9861a84e-f55e-482c-a426-e4f78a0648b9	ONT_GM12878_R1	hg38_SIRV	chr6	34426055	34417470	-	6	558	18748	66823	ENSG00000124614.15	ENST00000648437.1	RPS10	RPS10-209	Known	Known	None	0.44999998807907104	None	None	None	None
m54284U_191110_105540/153356563/ccs	PB_GM12878_R1	hg38_SIRV	chr12	6970714	6965362	-	9	1390	33978	602421	ENSG00000215021.8	ENCODEHT000602421	PHB2	ENCODEHT000602421	Known	NIC	None	0.30000001192092896	None	None	None	None
f8bd26e8-b7a4-4589-b850-be39c4e5def2	ONT_GM12878_R2	hg38_SIRV	chr9	133019435	133021168	+	1	1734	28021	96751	ENSG00000196205.8	ENST00000436459.2	EEF1A1P5	EEF1A1P5-201	Known	Known	None	0.75	None	None	None	None
8103bfbf-9328-4e1f-8bdd-d9cc5038e1af	ONT_GM12878_R2	hg38_SIRV	chr9	133019435	133021166	+	1	1732	28021	96751	ENSG00000196205.8	ENST00000436459.2	EEF1A1P5	EEF1A1P5-201	Known	Known	None	0.800000011920929	None	None	None	None
m54284U_191110_105540/171248288/ccs	PB_GM12878_R1	hg38_SIRV	chr12	6970666	6965363	-	9	1337	33978	602193	ENSG00000215021.8	ENCODEHT000602193	PHB2	ENCODEHT000602193	Known	NIC	None	0.30000001192092896	None	None	None	None
f712ae43-75b3-4536-96f5-b45448a3bbdb	ONT_GM12878_R1	hg38_SIRV	chr6	34426056	34417470	-	6	565	18748	66823	ENSG00000124614.15	ENST00000648437.1	RPS10	RPS10-209	Known	Known	None	0.44999998807907104	None	None	None	None
m54284U_191111_172039/123077750/ccs	PB_GM12878_R2	hg38_SIRV	chr1	157552487	157543884	-	4	1631	3452	602577	ENSG00000143297.18	ENCODEHT000602577	FCRL5	ENCODEHT000602577	Known	ISM	Prefix	0.550000011920929	None	None	None	None
427fd1d4-82b2-477a-a554-7281026a759d	ONT_GM12878_R2	hg38_SIRV	chr9	133019435	133021169	+	1	1728	28021	96751	ENSG00000196205.8	ENST00000436459.2	EEF1A1P5	EEF1A1P5-201	Known	Known	None	0.75	None	None	None	None
m54284U_191110_105540/174655793/ccs	PB_GM12878_R1	hg38_SIRV	chr12	6970666	6965363	-	9	1343	33978	602193	ENSG00000215021.8	ENCODEHT000602193	PHB2	ENCODEHT000602193	Known	NIC	None	0.30000001192092896	None	None	None	None
96173ada-2f32-43bf-8547-39bb9c69b31b	ONT_GM12878_R2	hg38_SIRV	chr9	133019435	133021166	+	1	1732	28021	96751	ENSG00000196205.8	ENST00000436459.2	EEF1A1P5	EEF1A1P5-201	Known	Known	None	0.800000011920929	None	None	None	None
62211d4b-9d33-4706-87dd-30b5521d897f	ONT_GM12878_R1	hg38_SIRV	chr6	34426057	34417470	-	6	560	18748	66823	ENSG00000124614.15	ENST00000648437.1	RPS10	RPS10-209	Known	Known	None	0.44999998807907104	None	None	None	None
b4dbe2e7-61f8-40ca-bb33-86d8699636a6	ONT_GM12878_R2	hg38_SIRV	chr2	230461614	230470345	+	7	795	9033	602566	ENSG00000067066.16	ENCODEHT000602566	SP100	ENCODEHT000602566	Known	ISM	Suffix	0.30000001192092896	None	None	None	None
m54284U_191111_172039/3541800/ccs	PB_GM12878_R2	hg38_SIRV	chr12	6970635	6965363	-	9	1306	33978	602193	ENSG00000215021.8	ENCODEHT000602193	PHB2	ENCODEHT000602193	Known	NIC	None	0.30000001192092896	None	None	None	None
ae000d69-e360-4c96-8a39-69b4221dbc27	ONT_GM12878_R2	hg38_SIRV	chr9	133019435	133021166	+	1	1732	28021	96751	ENSG00000196205.8	ENST00000436459.2	EEF1A1P5	EEF1A1P5-201	Known	Known	None	0.800000011920929	None	None	None	None
54507c0f-e531-419c-b7cd-4ad89fde4ae9	ONT_GM12878_R2	hg38_SIRV	chr9	133019435	133021166	+	1	1732	28021	96751	ENSG00000196205.8	ENST00000436459.2	EEF1A1P5	EEF1A1P5-201	Known	Known	None	0.800000011920929	None	None	None	None
m54284U_191111_172039/22612400/ccs	PB_GM12878_R2	hg38_SIRV	chr12	6970683	6965363	-	9	1360	33978	602193	ENSG00000215021.8	ENCODEHT000602193	PHB2	ENCODEHT000602193	Known	NIC	None	0.30000001192092896	None	None	None	None
398e7499-633a-4a2c-8644-4427abe62cae	ONT_GM12878_R1	hg38_SIRV	chr6	34426053	34417470	-	6	556	18748	66823	ENSG00000124614.15	ENST00000648437.1	RPS10	RPS10-209	Known	Known	None	0.44999998807907104	None	None	None	None
4d0e03fe-fb43-4ea8-9f2a-bc0bc89f107c	ONT_GM12878_R2	hg38_SIRV	chr9	133019435	133021166	+	1	1735	28021	96751	ENSG00000196205.8	ENST00000436459.2	EEF1A1P5	EEF1A1P5-201	Known	Known	None	0.800000011920929	None	None	None	None
m54284U_191111_172039/50661091/ccs	PB_GM12878_R2	hg38_SIRV	chr12	6970657	6965363	-	9	1334	33978	602193	ENSG00000215021.8	ENCODEHT000602193	PHB2	ENCODEHT000602193	Known	NIC	None	0.30000001192092896	None	None	None	None
b01faa08-af10-4ee4-a151-3ff3d2e00908	ONT_GM12878_R2	hg38_SIRV	chr9	133019435	133021166	+	1	1732	28021	96751	ENSG00000196205.8	ENST00000436459.2	EEF1A1P5	EEF1A1P5-201	Known	Known	None	0.800000011920929	None	None	None	None
f1f4402a-bd66-455c-bfce-f56bf139d334	ONT_GM12878_R1	hg38_SIRV	chr6	34426056	34417470	-	6	559	18748	66823	ENSG00000124614.15	ENST00000648437.1	RPS10	RPS10-209	Known	Known	None	0.44999998807907104	None	None	None	None
fd683a6b-9daa-414d-8787-a685b3cb8bed	ONT_GM12878_R2	hg38_SIRV	chr9	133019435	133021161	+	1	1712	28021	96751	ENSG00000196205.8	ENST00000436459.2	EEF1A1P5	EEF1A1P5-201	Known	Known	None	0.75	None	None	None	None
m54284U_191111_172039/51184088/ccs	PB_GM12878_R2	hg38_SIRV	chr12	6970650	6965363	-	9	1321	33978	602193	ENSG00000215021.8	ENCODEHT000602193	PHB2	ENCODEHT000602193	Known	NIC	None	0.30000001192092896	None	None	None	None
m54284U_191111_172039/139658380/ccs	PB_GM12878_R2	hg38_SIRV	chr1	157552512	157544014	-	5	1242	3452	602578	ENSG00000143297.18	ENCODEHT000602578	FCRL5	ENCODEHT000602578	Known	ISM	Prefix	0.10000000149011612	None	None	None	None
961f75da-9037-4193-be18-86de9a7528f0	ONT_GM12878_R2	hg38_SIRV	chr2	230461616	230470277	+	7	739	9033	602566	ENSG00000067066.16	ENCODEHT000602566	SP100	ENCODEHT000602566	Known	ISM	Suffix	0.4000000059604645	None	None	None	None
421372dd-dae5-47c3-9e63-ce6b262fa8b9	ONT_GM12878_R2	hg38_SIRV	chr9	133019435	133021164	+	1	1736	28021	96751	ENSG00000196205.8	ENST00000436459.2	EEF1A1P5	EEF1A1P5-201	Known	Known	None	0.800000011920929	None	None	None	None
m54284U_191111_172039/64226238/ccs	PB_GM12878_R2	hg38_SIRV	chr12	6970684	6965363	-	9	1361	33978	602193	ENSG00000215021.8	ENCODEHT000602193	PHB2	ENCODEHT000602193	Known	NIC	None	0.30000001192092896	None	None	None	None
ce5635bb-3f14-46c3-836c-46ede90d2275	ONT_GM12878_R1	hg38_SIRV	chr6	34425586	34417473	-	5	536	18748	599605	ENSG00000124614.15	ENCODEHT000599605	RPS10	ENCODEHT000599605	Known	ISM	Suffix	0.44999998807907104	None	None	None	None
6423b066-aa20-4b1f-b9f7-c8d77ecf2e9a	ONT_GM12878_R2	hg38_SIRV	chr9	133019435	133021167	+	1	1733	28021	96751	ENSG00000196205.8	ENST00000436459.2	EEF1A1P5	EEF1A1P5-201	Known	Known	None	0.800000011920929	None	None	None	None
m54284U_191110_105540/106891353/ccs	PB_GM12878_R1	hg38_SIRV	chr1	157544707	157545282	+	1	814	119122	602575	ENCODEHG000119122	ENCODEHT000602575	ENCODEHG000119122	ENCODEHT000602575	Antisense	Antisense	None	0.25	None	None	None	None
m54284U_191111_172039/101975858/ccs	PB_GM12878_R2	hg38_SIRV	chr12	6970625	6965363	-	9	1302	33978	602193	ENSG00000215021.8	ENCODEHT000602193	PHB2	ENCODEHT000602193	Known	NIC	None	0.30000001192092896	None	None	None	None
2daec970-c072-4060-9d92-cdbb5148af93	ONT_GM12878_R2	hg38_SIRV	chr9	133019435	133020979	+	1	1545	28021	96751	ENSG00000196205.8	ENST00000436459.2	EEF1A1P5	EEF1A1P5-201	Known	Known	None	0.4000000059604645	None	None	None	None
cb13563f-3b81-42ed-8ecb-158494ee661f	ONT_GM12878_R1	hg38_SIRV	chr6	34425586	34417473	-	5	536	18748	599605	ENSG00000124614.15	ENCODEHT000599605	RPS10	ENCODEHT000599605	Known	ISM	Suffix	0.44999998807907104	None	None	None	None
113c0f52-d2df-4002-8b44-a7574dcb2878	ONT_GM12878_R2	hg38_SIRV	chr9	133019435	133021166	+	1	1742	28021	96751	ENSG00000196205.8	ENST00000436459.2	EEF1A1P5	EEF1A1P5-201	Known	Known	None	0.800000011920929	None	None	None	None
m54284U_191111_172039/104989812/ccs	PB_GM12878_R2	hg38_SIRV	chr12	6970659	6965363	-	9	1330	33978	602193	ENSG00000215021.8	ENCODEHT000602193	PHB2	ENCODEHT000602193	Known	NIC	None	0.30000001192092896	None	None	None	None
e3a9b710-74d3-417c-9ac7-504abf87e0ee	ONT_GM12878_R2	hg38_SIRV	chr9	133019435	133021023	+	1	1589	28021	96751	ENSG00000196205.8	ENST00000436459.2	EEF1A1P5	EEF1A1P5-201	Known	Known	None	0.15000000596046448	None	None	None	None
m54284U_191111_172039/168231613/ccs	PB_GM12878_R2	hg38_SIRV	chr12	6970666	6965363	-	9	1343	33978	602193	ENSG00000215021.8	ENCODEHT000602193	PHB2	ENCODEHT000602193	Known	NIC	None	0.30000001192092896	None	None	None	None
651d0969-8917-414e-8e53-fc1324f89720	ONT_GM12878_R2	hg38_SIRV	chr2	230461619	230470519	+	7	978	9033	602566	ENSG00000067066.16	ENCODEHT000602566	SP100	ENCODEHT000602566	Known	ISM	Suffix	0.4000000059604645	None	None	None	None
05e745e7-a580-435c-a327-fbe666f26f5d	ONT_GM12878_R1	hg38_SIRV	chr6	34426058	34417470	-	6	561	18748	66823	ENSG00000124614.15	ENST00000648437.1	RPS10	RPS10-209	Known	Known	None	0.44999998807907104	None	None	None	None
d8c7cb5d-09a4-4d4b-8158-4a1d77b21ab5	ONT_GM12878_R2	hg38_SIRV	chr9	133019435	133021166	+	2	1020	28021	602579	ENSG00000196205.8	ENCODEHT000602579	EEF1A1P5	ENCODEHT000602579	Known	Genomic	None	0.800000011920929	None	None	None	None
m54284U_191111_172039/171967805/ccs	PB_GM12878_R2	hg38_SIRV	chr12	6970657	6965363	-	9	1334	33978	602193	ENSG00000215021.8	ENCODEHT000602193	PHB2	ENCODEHT000602193	Known	NIC	None	0.30000001192092896	None	None	None	None
3dee3c85-5338-4116-8d03-811c8d03cca0	ONT_GM12878_R2	hg38_SIRV	chr9	133019435	133021166	+	1	1732	28021	96751	ENSG00000196205.8	ENST00000436459.2	EEF1A1P5	EEF1A1P5-201	Known	Known	None	0.800000011920929	None	None	None	None
878b1730-fbed-4489-b553-850d5d012a5b	ONT_GM12878_R1	hg38_SIRV	chr6	34426058	34417470	-	6	555	18748	66823	ENSG00000124614.15	ENST00000648437.1	RPS10	RPS10-209	Known	Known	None	0.44999998807907104	None	None	None	None
m54284U_191111_172039/176228696/ccs	PB_GM12878_R2	hg38_SIRV	chr12	6970676	6965363	-	9	1353	33978	602193	ENSG00000215021.8	ENCODEHT000602193	PHB2	ENCODEHT000602193	Known	NIC	None	0.30000001192092896	None	None	None	None
m54284U_191111_172039/22742503/ccs	PB_GM12878_R2	hg38_SIRV	chr1	157552455	157544836	-	4	667	3452	602577	ENSG00000143297.18	ENCODEHT000602577	FCRL5	ENCODEHT000602577	Known	ISM	Prefix	0.3499999940395355	None	None	None	None
84f03f4f-b5d2-477e-8c0b-15c436fcfd13	ONT_GM12878_R2	hg38_SIRV	chr9	133019435	133021169	+	1	1725	28021	96751	ENSG00000196205.8	ENST00000436459.2	EEF1A1P5	EEF1A1P5-201	Known	Known	None	0.75	None	None	None	None
8565064f-47b4-4a76-830e-68a330b79242	ONT_GM12878_R2	hg38_SIRV	chr9	133019435	133021173	+	1	1739	28021	96751	ENSG00000196205.8	ENST00000436459.2	EEF1A1P5	EEF1A1P5-201	Known	Known	None	0.699999988079071	None	None	None	None
5b3b0611-52f3-47d2-afbc-ffd834a1fff5	ONT_GM12878_R1	hg38_SIRV	chr12	6970650	6965363	-	9	1321	33978	602193	ENSG00000215021.8	ENCODEHT000602193	PHB2	ENCODEHT000602193	Known	NIC	None	0.30000001192092896	None	None	None	None
b3226913-3e75-4d77-a018-5ecec407fafc	ONT_GM12878_R1	hg38_SIRV	chr6	34426094	34417470	-	6	603	18748	66823	ENSG00000124614.15	ENST00000648437.1	RPS10	RPS10-209	Known	Known	None	0.44999998807907104	None	None	None	None
be08ba2c-8c92-4b79-b370-50da603ee473	ONT_GM12878_R2	hg38_SIRV	chr9	133019435	133021166	+	1	1732	28021	96751	ENSG00000196205.8	ENST00000436459.2	EEF1A1P5	EEF1A1P5-201	Known	Known	None	0.800000011920929	None	None	None	None
3cb3b576-ccea-4f7b-a054-89328669d274	ONT_GM12878_R2	hg38_SIRV	chr2	230461619	230470516	+	7	975	9033	602566	ENSG00000067066.16	ENCODEHT000602566	SP100	ENCODEHT000602566	Known	ISM	Suffix	0.4000000059604645	None	None	None	None
cffc1aa4-7f28-4e02-b43f-9a632286ad8c	ONT_GM12878_R1	hg38_SIRV	chr12	6970643	6965367	-	9	1339	33978	602189	ENSG00000215021.8	ENCODEHT000602189	PHB2	ENCODEHT000602189	Known	NNC	None	0.30000001192092896	None	None	None	None
167ca27b-cc42-4bd9-8092-52ef5512dd73	ONT_GM12878_R2	hg38_SIRV	chr9	133019435	133021166	+	1	1732	28021	96751	ENSG00000196205.8	ENST00000436459.2	EEF1A1P5	EEF1A1P5-201	Known	Known	None	0.800000011920929	None	None	None	None
0b69f0db-a153-4961-9b8c-d31309666e40	ONT_GM12878_R1	hg38_SIRV	chr6	34425586	34417473	-	5	536	18748	599605	ENSG00000124614.15	ENCODEHT000599605	RPS10	ENCODEHT000599605	Known	ISM	Suffix	0.44999998807907104	None	None	None	None
f05bc721-4f1d-4678-96da-3ed59ac8971a	ONT_GM12878_R1	hg38_SIRV	chr12	6970648	6965362	-	9	1322	33978	602204	ENSG00000215021.8	ENCODEHT000602204	PHB2	ENCODEHT000602204	Known	NIC	None	0.30000001192092896	None	None	None	None
e5e561a7-59be-4adc-9358-00a2ea74133e	ONT_GM12878_R2	hg38_SIRV	chr9	133019435	133021166	+	1	1724	28021	96751	ENSG00000196205.8	ENST00000436459.2	EEF1A1P5	EEF1A1P5-201	Known	Known	None	0.800000011920929	None	None	None	None
f1eaac13-cb8a-41dd-9875-77f94f4f195c	ONT_GM12878_R2	hg38_SIRV	chr9	133019435	133021161	+	1	1733	28021	96751	ENSG00000196205.8	ENST00000436459.2	EEF1A1P5	EEF1A1P5-201	Known	Known	None	0.75	None	None	None	None
b85e5f50-ecf7-49c3-abb9-d4ab820b900d	ONT_GM12878_R1	hg38_SIRV	chr12	6970657	6965367	-	9	1341	33978	602189	ENSG00000215021.8	ENCODEHT000602189	PHB2	ENCODEHT000602189	Known	NNC	None	0.30000001192092896	None	None	None	None
m54284U_191110_105540/116329215/ccs	PB_GM12878_R1	hg38_SIRV	chr1	157552520	157544840	-	5	801	3452	602580	ENSG00000143297.18	ENCODEHT000602580	FCRL5	ENCODEHT000602580	Known	ISM	Prefix	0.3499999940395355	None	None	None	None
ee474e6f-86a0-4bfe-a192-0bb6675eed2d	ONT_GM12878_R1	hg38_SIRV	chr6	34425584	34417473	-	5	534	18748	599605	ENSG00000124614.15	ENCODEHT000599605	RPS10	ENCODEHT000599605	Known	ISM	Suffix	0.44999998807907104	None	None	None	None
d22e1d24-140b-4626-ab4d-3d7fdda8c63d	ONT_GM12878_R2	hg38_SIRV	chr9	133019435	133021166	+	1	1732	28021	96751	ENSG00000196205.8	ENST00000436459.2	EEF1A1P5	EEF1A1P5-201	Known	Known	None	0.800000011920929	None	None	None	None
d780d94d-8e88-4013-b8ca-0cc49ea3e590	ONT_GM12878_R1	hg38_SIRV	chr12	6970650	6965367	-	9	1346	33978	602189	ENSG00000215021.8	ENCODEHT000602189	PHB2	ENCODEHT000602189	Known	NNC	None	0.30000001192092896	None	None	None	None
0728bbf7-646f-4382-b3e8-c65c8c7670d9	ONT_GM12878_R2	hg38_SIRV	chr2	230461620	230470518	+	7	976	9033	602566	ENSG00000067066.16	ENCODEHT000602566	SP100	ENCODEHT000602566	Known	ISM	Suffix	0.4000000059604645	None	None	None	None
e8a6604e-4fea-462a-9d91-dccfaf4c7bda	ONT_GM12878_R2	hg38_SIRV	chr9	133019435	133021166	+	1	1732	28021	96751	ENSG00000196205.8	ENST00000436459.2	EEF1A1P5	EEF1A1P5-201	Known	Known	None	0.800000011920929	None	None	None	None
74c762d9-13cf-48e2-a257-5df12ab58dce	ONT_GM12878_R1	hg38_SIRV	chr6	34426049	34417470	-	6	552	18748	66823	ENSG00000124614.15	ENST00000648437.1	RPS10	RPS10-209	Known	Known	None	0.44999998807907104	None	None	None	None
e7cb5ee8-f231-4029-9254-d1827a9e7613	ONT_GM12878_R1	hg38_SIRV	chr12	6970663	6965363	-	9	1327	33978	602193	ENSG00000215021.8	ENCODEHT000602193	PHB2	ENCODEHT000602193	Known	NIC	None	0.30000001192092896	None	None	None	None
bb3224ea-952e-482c-98fd-338385ce8da6	ONT_GM12878_R2	hg38_SIRV	chr9	133019435	133020263	+	1	829	28021	96751	ENSG00000196205.8	ENST00000436459.2	EEF1A1P5	EEF1A1P5-201	Known	Known	None	0.10000000149011612	None	None	None	None
3e655356-8dc3-4fde-8080-14224cea62b3	ONT_GM12878_R2	hg38_SIRV	chr9	133019435	133021166	+	1	1726	28021	96751	ENSG00000196205.8	ENST00000436459.2	EEF1A1P5	EEF1A1P5-201	Known	Known	None	0.800000011920929	None	None	None	None
989ff6c0-e380-4324-8401-a5df6e57b580	ONT_GM12878_R1	hg38_SIRV	chr12	6970652	6965362	-	9	1338	33978	602355	ENSG00000215021.8	ENCODEHT000602355	PHB2	ENCODEHT000602355	Known	NIC	None	0.30000001192092896	None	None	None	None
ff259ff2-9b35-4061-9874-0ca6c89f5cfc	ONT_GM12878_R1	hg38_SIRV	chr6	34425586	34417473	-	5	536	18748	599605	ENSG00000124614.15	ENCODEHT000599605	RPS10	ENCODEHT000599605	Known	ISM	Suffix	0.44999998807907104	None	None	None	None
75f7e00c-5502-49b2-8070-9101882c4572	ONT_GM12878_R2	hg38_SIRV	chr9	133019435	133021164	+	1	1721	28021	96751	ENSG00000196205.8	ENST00000436459.2	EEF1A1P5	EEF1A1P5-201	Known	Known	None	0.800000011920929	None	None	None	None
8fd82cc7-1ecb-41c9-8645-29e8285373dd	ONT_GM12878_R1	hg38_SIRV	chr12	6966478	6965362	-	2	393	33978	602206	ENSG00000215021.8	ENCODEHT000602206	PHB2	ENCODEHT000602206	Known	ISM	Suffix	0.30000001192092896	None	None	None	None
174f5a99-b96d-44dc-845d-c96bc710da55	ONT_GM12878_R2	hg38_SIRV	chr9	133019435	133021166	+	1	1727	28021	96751	ENSG00000196205.8	ENST00000436459.2	EEF1A1P5	EEF1A1P5-201	Known	Known	None	0.800000011920929	None	None	None	None
m54284U_191111_172039/57934682/ccs	PB_GM12878_R2	hg38_SIRV	chr1	157552487	157544927	-	4	596	3452	602577	ENSG00000143297.18	ENCODEHT000602577	FCRL5	ENCODEHT000602577	Known	ISM	Prefix	0.3499999940395355	None	None	None	None
132de2f1-df21-41f0-84ad-e1dec5414a4f	ONT_GM12878_R1	hg38_SIRV	chr2	230461623	230470359	+	7	814	9033	602566	ENSG00000067066.16	ENCODEHT000602566	SP100	ENCODEHT000602566	Known	ISM	Suffix	0.20000000298023224	None	None	None	None
41cd1d25-ae39-44e8-9977-6e30d420971a	ONT_GM12878_R1	hg38_SIRV	chr6	34426062	34417470	-	6	565	18748	66823	ENSG00000124614.15	ENST00000648437.1	RPS10	RPS10-209	Known	Known	None	0.44999998807907104	None	None	None	None
aff04e46-bfa1-4598-862a-c537471ca56d	ONT_GM12878_R2	hg38_SIRV	chr9	133019435	133021166	+	1	1732	28021	96751	ENSG00000196205.8	ENST00000436459.2	EEF1A1P5	EEF1A1P5-201	Known	Known	None	0.800000011920929	None	None	None	None
159e8c17-d581-4ea7-aae8-588ed6cca1cd	ONT_GM12878_R1	hg38_SIRV	chr12	6970632	6965363	-	9	1303	33978	602193	ENSG00000215021.8	ENCODEHT000602193	PHB2	ENCODEHT000602193	Known	NIC	None	0.30000001192092896	None	None	None	None
1b81fa77-a980-404d-9212-85f2fd9217d5	ONT_GM12878_R2	hg38_SIRV	chr9	133019435	133021166	+	1	1732	28021	96751	ENSG00000196205.8	ENST00000436459.2	EEF1A1P5	EEF1A1P5-201	Known	Known	None	0.800000011920929	None	None	None	None
080d751c-38a7-499d-bf90-f4831175a858	ONT_GM12878_R1	hg38_SIRV	chr12	6970653	6965362	-	9	1344	33978	602581	ENSG00000215021.8	ENCODEHT000602581	PHB2	ENCODEHT000602581	Known	NIC	None	0.30000001192092896	None	None	None	None
5d175c56-c35d-48c0-b0dd-dcabd208cb5a	ONT_GM12878_R1	hg38_SIRV	chr6	34426056	34417470	-	6	559	18748	66823	ENSG00000124614.15	ENST00000648437.1	RPS10	RPS10-209	Known	Known	None	0.44999998807907104	None	None	None	None
07fb54dc-69cc-4d79-aa38-ba16fdd9f0f4	ONT_GM12878_R2	hg38_SIRV	chr9	133019435	133020239	+	1	805	28021	96751	ENSG00000196205.8	ENST00000436459.2	EEF1A1P5	EEF1A1P5-201	Known	Known	None	0.30000001192092896	None	None	None	None
b0ca421b-d483-4ed6-a2d5-490e9b99459d	ONT_GM12878_R1	hg38_SIRV	chr12	6965565	6965363	-	1	208	33978	602194	ENSG00000215021.8	ENCODEHT000602194	PHB2	ENCODEHT000602194	Known	Genomic	None	0.30000001192092896	None	None	None	None
bf5d904a-0164-4632-9a1a-68c9995659d6	ONT_GM12878_R2	hg38_SIRV	chr9	133019435	133021173	+	1	1723	28021	96751	ENSG00000196205.8	ENST00000436459.2	EEF1A1P5	EEF1A1P5-201	Known	Known	None	0.699999988079071	None	None	None	None
26175108-b98b-410b-8806-6c718dc907e2	ONT_GM12878_R1	hg38_SIRV	chr12	6970690	6965367	-	9	1386	33978	602189	ENSG00000215021.8	ENCODEHT000602189	PHB2	ENCODEHT000602189	Known	NNC	None	0.30000001192092896	None	None	None	None
62625209-7905-4521-9db8-656981b9859c	ONT_GM12878_R1	hg38_SIRV	chr6	34426058	34417470	-	6	561	18748	66823	ENSG00000124614.15	ENST00000648437.1	RPS10	RPS10-209	Known	Known	None	0.44999998807907104	None	None	None	None
207ec6e7-8841-416d-94e0-3665663af9f5	ONT_GM12878_R2	hg38_SIRV	chr9	133019435	133021171	+	1	1730	28021	96751	ENSG00000196205.8	ENST00000436459.2	EEF1A1P5	EEF1A1P5-201	Known	Known	None	0.699999988079071	None	None	None	None
a8a0ca0c-d48d-41a1-99ce-332393b1ed72	ONT_GM12878_R1	hg38_SIRV	chr2	230461623	230470360	+	7	815	9033	602566	ENSG00000067066.16	ENCODEHT000602566	SP100	ENCODEHT000602566	Known	ISM	Suffix	0.20000000298023224	None	None	None	None
m54284U_191111_172039/79757315/ccs	PB_GM12878_R2	hg38_SIRV	chr1	157552463	157544927	-	4	584	3452	602577	ENSG00000143297.18	ENCODEHT000602577	FCRL5	ENCODEHT000602577	Known	ISM	Prefix	0.3499999940395355	None	None	None	None
65166c49-e12e-420a-a193-b27330940081	ONT_GM12878_R2	hg38_SIRV	chr9	133019435	133021169	+	1	1729	28021	96751	ENSG00000196205.8	ENST00000436459.2	EEF1A1P5	EEF1A1P5-201	Known	Known	None	0.75	None	None	None	None
1a4618bd-1131-4a43-aae8-4bbac15f3090	ONT_GM12878_R1	hg38_SIRV	chr12	6966472	6965364	-	2	409	33978	602191	ENSG00000215021.8	ENCODEHT000602191	PHB2	ENCODEHT000602191	Known	ISM	Suffix	0.30000001192092896	None	None	None	None
182333f6-7515-4977-bfd7-04b6d45bc6a6	ONT_GM12878_R2	hg38_SIRV	chr9	133019435	133021166	+	1	1726	28021	96751	ENSG00000196205.8	ENST00000436459.2	EEF1A1P5	EEF1A1P5-201	Known	Known	None	0.800000011920929	None	None	None	None
4fd910f4-3ccb-4213-b77c-e53a308799db	ONT_GM12878_R1	hg38_SIRV	chr6	34426067	34417470	-	6	570	18748	66823	ENSG00000124614.15	ENST00000648437.1	RPS10	RPS10-209	Known	Known	None	0.44999998807907104	None	None	None	None
db284e9c-902a-4cca-82c6-85f9ef06558a	ONT_GM12878_R1	hg38_SIRV	chr12	6970638	6965367	-	9	1328	33978	602189	ENSG00000215021.8	ENCODEHT000602189	PHB2	ENCODEHT000602189	Known	NNC	None	0.30000001192092896	None	None	None	None
d3fd7568-2589-42a7-b929-e416ce5e61ca	ONT_GM12878_R2	hg38_SIRV	chr9	133019435	133021173	+	1	1732	28021	96751	ENSG00000196205.8	ENST00000436459.2	EEF1A1P5	EEF1A1P5-201	Known	Known	None	0.699999988079071	None	None	None	None
eb6eff84-2ddd-47df-9f93-37fdbdc11c60	ONT_GM12878_R1	hg38_SIRV	chr6	34426059	34417470	-	6	562	18748	66823	ENSG00000124614.15	ENST00000648437.1	RPS10	RPS10-209	Known	Known	None	0.44999998807907104	None	None	None	None
499fc64e-c0b1-48f6-ba31-3c56c1487cb6	ONT_GM12878_R2	hg38_SIRV	chr9	133019435	133021166	+	1	1726	28021	96751	ENSG00000196205.8	ENST00000436459.2	EEF1A1P5	EEF1A1P5-201	Known	Known	None	0.800000011920929	None	None	None	None
1e76219e-a7c8-4166-b54f-68b4f2f9d48f	ONT_GM12878_R1	hg38_SIRV	chr12	6967609	6965362	-	3	513	33978	602208	ENSG00000215021.8	ENCODEHT000602208	PHB2	ENCODEHT000602208	Known	ISM	Suffix	0.30000001192092896	None	None	None	None
666014c2-3bb2-47fe-acf0-a2705605e453	ONT_GM12878_R1	hg38_SIRV	chr2	230461636	230470363	+	7	805	9033	602566	ENSG00000067066.16	ENCODEHT000602566	SP100	ENCODEHT000602566	Known	ISM	Suffix	0.15000000596046448	None	None	None	None
28d89227-b17e-45ba-8317-78339a6f77df	ONT_GM12878_R2	hg38_SIRV	chr9	133019435	133021166	+	1	1726	28021	96751	ENSG00000196205.8	ENST00000436459.2	EEF1A1P5	EEF1A1P5-201	Known	Known	None	0.800000011920929	None	None	None	None
0bdc2adf-0786-411f-b021-b1d1fa781881	ONT_GM12878_R1	hg38_SIRV	chr12	6970637	6965367	-	9	1333	33978	602189	ENSG00000215021.8	ENCODEHT000602189	PHB2	ENCODEHT000602189	Known	NNC	None	0.30000001192092896	None	None	None	None
a826bb82-7732-414f-9fe6-9488da5a8c40	ONT_GM12878_R2	hg38_SIRV	chr9	133019435	133021166	+	1	1726	28021	96751	ENSG00000196205.8	ENST00000436459.2	EEF1A1P5	EEF1A1P5-201	Known	Known	None	0.800000011920929	None	None	None	None
m54284U_191111_172039/132121045/ccs	PB_GM12878_R2	hg38_SIRV	chr1	157552455	157544929	-	4	574	3452	602577	ENSG00000143297.18	ENCODEHT000602577	FCRL5	ENCODEHT000602577	Known	ISM	Prefix	0.30000001192092896	None	None	None	None
39b06e56-701b-4f9f-a5ca-25fbcd2c3b18	ONT_GM12878_R1	hg38_SIRV	chr6	34425586	34417473	-	5	536	18748	599605	ENSG00000124614.15	ENCODEHT000599605	RPS10	ENCODEHT000599605	Known	ISM	Suffix	0.44999998807907104	None	None	None	None
e8b43b46-2a1f-4c1f-affa-f7d2430c40ef	ONT_GM12878_R2	hg38_SIRV	chr12	6969537	6965362	-	6	953	33978	602582	ENSG00000215021.8	ENCODEHT000602582	PHB2	ENCODEHT000602582	Known	NIC	None	0.30000001192092896	None	None	None	None
447f8e3d-9328-449f-9ab6-20b68ce4b54f	ONT_GM12878_R2	hg38_SIRV	chr9	133019435	133021166	+	1	1718	28021	96751	ENSG00000196205.8	ENST00000436459.2	EEF1A1P5	EEF1A1P5-201	Known	Known	None	0.800000011920929	None	None	None	None
50869b69-714f-4eb1-b22d-2f69cf7fa941	ONT_GM12878_R1	hg38_SIRV	chr6	34426057	34417470	-	6	560	18748	66823	ENSG00000124614.15	ENST00000648437.1	RPS10	RPS10-209	Known	Known	None	0.44999998807907104	None	None	None	None
85725fb6-1913-452c-a80c-9504aac9b302	ONT_GM12878_R2	hg38_SIRV	chr9	133019435	133021166	+	1	1738	28021	96751	ENSG00000196205.8	ENST00000436459.2	EEF1A1P5	EEF1A1P5-201	Known	Known	None	0.800000011920929	None	None	None	None
2bb442e3-8b9c-4a17-a513-6db63cf4207a	ONT_GM12878_R2	hg38_SIRV	chr12	6970637	6965367	-	9	1326	33978	602189	ENSG00000215021.8	ENCODEHT000602189	PHB2	ENCODEHT000602189	Known	NNC	None	0.30000001192092896	None	None	None	None
edae9b2e-41b4-4a7f-bc58-166282f40837	ONT_GM12878_R2	hg38_SIRV	chr9	133019435	133021165	+	1	1731	28021	96751	ENSG00000196205.8	ENST00000436459.2	EEF1A1P5	EEF1A1P5-201	Known	Known	None	0.75	None	None	None	None
0e5a62ae-7bdd-4eb8-8e44-8f6ed6d50ac5	ONT_GM12878_R1	hg38_SIRV	chr2	230461664	230470519	+	7	933	9033	602566	ENSG00000067066.16	ENCODEHT000602566	SP100	ENCODEHT000602566	Known	ISM	Suffix	0.4000000059604645	None	None	None	None
8d82cfae-12db-4ec0-b1db-9b2d56be18ea	ONT_GM12878_R2	hg38_SIRV	chr12	6970653	6965363	-	9	1332	33978	602193	ENSG00000215021.8	ENCODEHT000602193	PHB2	ENCODEHT000602193	Known	NIC	None	0.30000001192092896	None	None	None	None
2b88cf64-dc20-4324-b1e8-f5fe03c66d15	ONT_GM12878_R1	hg38_SIRV	chr6	34426055	34417470	-	6	558	18748	66823	ENSG00000124614.15	ENST00000648437.1	RPS10	RPS10-209	Known	Known	None	0.44999998807907104	None	None	None	None
169586f5-de9e-48b9-a331-775f4c298dcf	ONT_GM12878_R2	hg38_SIRV	chr9	133019435	133021161	+	1	1733	28021	96751	ENSG00000196205.8	ENST00000436459.2	EEF1A1P5	EEF1A1P5-201	Known	Known	None	0.75	None	None	None	None
63f31eb3-4898-4178-b74d-c20c3ad9a0c5	ONT_GM12878_R2	hg38_SIRV	chr9	133019435	133021163	+	1	1729	28021	96751	ENSG00000196205.8	ENST00000436459.2	EEF1A1P5	EEF1A1P5-201	Known	Known	None	0.75	None	None	None	None
m54284U_191111_172039/145032775/ccs	PB_GM12878_R2	hg38_SIRV	chr1	157552481	157544930	-	4	599	3452	602577	ENSG00000143297.18	ENCODEHT000602577	FCRL5	ENCODEHT000602577	Known	ISM	Prefix	0.25	None	None	None	None
b5648e00-af51-4210-8488-89fbf55a9543	ONT_GM12878_R2	hg38_SIRV	chr12	6966460	6965364	-	2	397	33978	602191	ENSG00000215021.8	ENCODEHT000602191	PHB2	ENCODEHT000602191	Known	ISM	Suffix	0.30000001192092896	None	None	None	None
478d22b3-3190-4cfd-a763-e97f1517be26	ONT_GM12878_R2	hg38_SIRV	chr12	6965619	6965363	-	1	262	33978	602194	ENSG00000215021.8	ENCODEHT000602194	PHB2	ENCODEHT000602194	Known	Genomic	None	0.30000001192092896	None	None	None	None
14f90a79-baa3-49c9-9d79-ff612ddda7cb	ONT_GM12878_R1	hg38_SIRV	chr6	34425586	34417473	-	5	536	18748	599605	ENSG00000124614.15	ENCODEHT000599605	RPS10	ENCODEHT000599605	Known	ISM	Suffix	0.44999998807907104	None	None	None	None
6c4da7ce-d806-41d6-8adc-d8c87c178355	ONT_GM12878_R2	hg38_SIRV	chr9	133019435	133021167	+	1	1725	28021	96751	ENSG00000196205.8	ENST00000436459.2	EEF1A1P5	EEF1A1P5-201	Known	Known	None	0.800000011920929	None	None	None	None
0a4644c0-f9ce-4d72-bc88-be9e54b9249a	ONT_GM12878_R2	hg38_SIRV	chr9	133019435	133021169	+	1	1730	28021	96751	ENSG00000196205.8	ENST00000436459.2	EEF1A1P5	EEF1A1P5-201	Known	Known	None	0.75	None	None	None	None
4443b8a6-4c79-41fc-9103-6a734e1d8a5a	ONT_GM12878_R2	hg38_SIRV	chr12	6967982	6965361	-	5	700	33978	602276	ENSG00000215021.8	ENCODEHT000602276	PHB2	ENCODEHT000602276	Known	ISM	Suffix	0.30000001192092896	None	None	None	None
727b7818-b67d-4099-ac22-d0c72e68a42f	ONT_GM12878_R1	hg38_SIRV	chr6	34426059	34417470	-	6	562	18748	66823	ENSG00000124614.15	ENST00000648437.1	RPS10	RPS10-209	Known	Known	None	0.44999998807907104	None	None	None	None
3fd061aa-13b4-4527-b642-d4579068ffe3	ONT_GM12878_R2	hg38_SIRV	chr2	230461664	230470519	+	7	926	9033	602566	ENSG00000067066.16	ENCODEHT000602566	SP100	ENCODEHT000602566	Known	ISM	Suffix	0.4000000059604645	None	None	None	None
a5305f0e-7992-4085-94ba-7b777a63939f	ONT_GM12878_R2	hg38_SIRV	chr9	133019435	133021166	+	1	1732	28021	96751	ENSG00000196205.8	ENST00000436459.2	EEF1A1P5	EEF1A1P5-201	Known	Known	None	0.800000011920929	None	None	None	None
39ff9455-df45-45cc-bd47-0e9f20a43f99	ONT_GM12878_R2	hg38_SIRV	chr12	6970666	6965367	-	9	1368	33978	602189	ENSG00000215021.8	ENCODEHT000602189	PHB2	ENCODEHT000602189	Known	NNC	None	0.30000001192092896	None	None	None	None
28566639-d212-4484-97a0-1ead5ca12260	ONT_GM12878_R2	hg38_SIRV	chr9	133019435	133021166	+	1	1738	28021	96751	ENSG00000196205.8	ENST00000436459.2	EEF1A1P5	EEF1A1P5-201	Known	Known	None	0.800000011920929	None	None	None	None
69ddaa34-9b6f-482b-9ab6-05c3be50b7cf	ONT_GM12878_R1	hg38_SIRV	chr6	34426055	34417470	-	6	558	18748	66823	ENSG00000124614.15	ENST00000648437.1	RPS10	RPS10-209	Known	Known	None	0.44999998807907104	None	None	None	None
119fd3d3-414c-4fd0-b561-896af8546cc6	ONT_GM12878_R2	hg38_SIRV	chr9	133019435	133021168	+	1	1734	28021	96751	ENSG00000196205.8	ENST00000436459.2	EEF1A1P5	EEF1A1P5-201	Known	Known	None	0.75	None	None	None	None
e7335dbf-ae1e-4e1f-9352-805f5d44b558	ONT_GM12878_R2	hg38_SIRV	chr12	6967952	6965362	-	4	564	33978	602201	ENSG00000215021.8	ENCODEHT000602201	PHB2	ENCODEHT000602201	Known	ISM	Suffix	0.30000001192092896	None	None	None	None
m54284U_191110_105540/132778769/ccs	PB_GM12878_R1	hg38_SIRV	chr1	157552478	157544934	-	4	592	3452	602577	ENSG00000143297.18	ENCODEHT000602577	FCRL5	ENCODEHT000602577	Known	ISM	Prefix	0.25	None	None	None	None
d8ad229e-a32b-4f6e-b19c-657aa249e56c	ONT_GM12878_R2	hg38_SIRV	chr9	133019435	133021166	+	1	1732	28021	96751	ENSG00000196205.8	ENST00000436459.2	EEF1A1P5	EEF1A1P5-201	Known	Known	None	0.800000011920929	None	None	None	None
m54284U_191110_105540/125241828/ccs	PB_GM12878_R1	hg38_SIRV	chr12	6970688	6965364	-	9	1364	33978	602193	ENSG00000215021.8	ENCODEHT000602193	PHB2	ENCODEHT000602193	Known	NIC	None	0.30000001192092896	None	None	None	None
d75f0ec4-c09e-47ce-8494-d96cefff7988	ONT_GM12878_R1	hg38_SIRV	chr6	34426058	34417470	-	6	561	18748	66823	ENSG00000124614.15	ENST00000648437.1	RPS10	RPS10-209	Known	Known	None	0.44999998807907104	None	None	None	None
46b84eef-c6f9-41e8-b990-814f383839eb	ONT_GM12878_R2	hg38_SIRV	chr9	133019435	133021172	+	1	1738	28021	96751	ENSG00000196205.8	ENST00000436459.2	EEF1A1P5	EEF1A1P5-201	Known	Known	None	0.699999988079071	None	None	None	None
b2e94134-8607-4dc2-a705-d07797c4ea3f	ONT_GM12878_R2	hg38_SIRV	chr2	230461671	230470358	+	7	765	9033	602566	ENSG00000067066.16	ENCODEHT000602566	SP100	ENCODEHT000602566	Known	ISM	Suffix	0.20000000298023224	None	None	None	None
m54284U_191111_172039/94044191/ccs	PB_GM12878_R2	hg38_SIRV	chr12	6970650	6965364	-	9	1326	33978	602193	ENSG00000215021.8	ENCODEHT000602193	PHB2	ENCODEHT000602193	Known	NIC	None	0.30000001192092896	None	None	None	None
32c92e83-7e93-49a8-abd3-7c843a5cf75c	ONT_GM12878_R2	hg38_SIRV	chr9	133019435	133021166	+	1	1732	28021	96751	ENSG00000196205.8	ENST00000436459.2	EEF1A1P5	EEF1A1P5-201	Known	Known	None	0.800000011920929	None	None	None	None
2ffbef44-4e44-4fbd-803b-a7856cd0e64b	ONT_GM12878_R1	hg38_SIRV	chr12	6970650	6965363	-	9	1314	33978	602583	ENSG00000215021.8	ENCODEHT000602583	PHB2	ENCODEHT000602583	Known	NIC	None	0.30000001192092896	None	None	None	None
1429439d-e1bd-46ae-b442-fecb9712624c	ONT_GM12878_R1	hg38_SIRV	chr6	34425586	34417473	-	5	536	18748	599605	ENSG00000124614.15	ENCODEHT000599605	RPS10	ENCODEHT000599605	Known	ISM	Suffix	0.44999998807907104	None	None	None	None
459bd3cf-3a39-4c1e-a693-6ed8c4b625fb	ONT_GM12878_R2	hg38_SIRV	chr9	133019435	133021166	+	1	1732	28021	96751	ENSG00000196205.8	ENST00000436459.2	EEF1A1P5	EEF1A1P5-201	Known	Known	None	0.800000011920929	None	None	None	None
59133dd2-46e8-4c28-a131-ae2f76dfc7bc	ONT_GM12878_R1	hg38_SIRV	chr12	6970637	6965368	-	9	1326	33978	602189	ENSG00000215021.8	ENCODEHT000602189	PHB2	ENCODEHT000602189	Known	NNC	None	0.30000001192092896	None	None	None	None
845963da-db67-4d8f-9479-bb3c7a3c5fcf	ONT_GM12878_R2	hg38_SIRV	chr9	133019435	133021168	+	1	1734	28021	96751	ENSG00000196205.8	ENST00000436459.2	EEF1A1P5	EEF1A1P5-201	Known	Known	None	0.75	None	None	None	None
c9d676c4-2f35-4245-88e3-4971de7f8ba8	ONT_GM12878_R2	hg38_SIRV	chr9	133019435	133021167	+	1	1733	28021	96751	ENSG00000196205.8	ENST00000436459.2	EEF1A1P5	EEF1A1P5-201	Known	Known	None	0.800000011920929	None	None	None	None
m54284U_191111_172039/1443809/ccs	PB_GM12878_R2	hg38_SIRV	chr1	157552499	157544925	-	5	686	3452	602580	ENSG00000143297.18	ENCODEHT000602580	FCRL5	ENCODEHT000602580	Known	ISM	Prefix	0.25	None	None	None	None
1d4b6ebb-195e-4a05-b193-e2726da4c883	ONT_GM12878_R1	hg38_SIRV	chr6	34426062	34417470	-	6	565	18748	66823	ENSG00000124614.15	ENST00000648437.1	RPS10	RPS10-209	Known	Known	None	0.44999998807907104	None	None	None	None
5571d72d-b44a-4a92-b5e7-8d3bbd87feed	ONT_GM12878_R1	hg38_SIRV	chr12	6967959	6965363	-	5	680	33978	602207	ENSG00000215021.8	ENCODEHT000602207	PHB2	ENCODEHT000602207	Known	ISM	Suffix	0.30000001192092896	None	None	None	None
6b9dc0c1-e115-470f-a223-5d5bbca13777	ONT_GM12878_R2	hg38_SIRV	chr9	133019435	133021166	+	1	1732	28021	96751	ENSG00000196205.8	ENST00000436459.2	EEF1A1P5	EEF1A1P5-201	Known	Known	None	0.800000011920929	None	None	None	None
164e2be9-220f-451c-a0a0-555896ee4e32	ONT_GM12878_R2	hg38_SIRV	chr2	230461672	230470361	+	7	767	9033	602566	ENSG00000067066.16	ENCODEHT000602566	SP100	ENCODEHT000602566	Known	ISM	Suffix	0.20000000298023224	None	None	None	None
616e69c6-b03d-49c0-9118-4530308b7e9a	ONT_GM12878_R1	hg38_SIRV	chr12	6970650	6965363	-	4	746	33978	118380	ENSG00000215021.8	ENST00000546111.5	PHB2	PHB2-213	Known	Known	None	0.30000001192092896	None	None	None	None
4ba57ec4-1900-49ae-a1af-2373ba36f542	ONT_GM12878_R2	hg38_SIRV	chr9	133019435	133020739	+	1	1305	28021	96751	ENSG00000196205.8	ENST00000436459.2	EEF1A1P5	EEF1A1P5-201	Known	Known	None	0.05000000074505806	None	None	None	None
3f91ca05-a153-456d-bf7b-809b31dd9631	ONT_GM12878_R1	hg38_SIRV	chr6	34426058	34417470	-	6	561	18748	66823	ENSG00000124614.15	ENST00000648437.1	RPS10	RPS10-209	Known	Known	None	0.44999998807907104	None	None	None	None
6d8e50a1-f253-4d23-95a7-fa3a3331ff65	ONT_GM12878_R2	hg38_SIRV	chr9	133019435	133021166	+	1	1739	28021	96751	ENSG00000196205.8	ENST00000436459.2	EEF1A1P5	EEF1A1P5-201	Known	Known	None	0.800000011920929	None	None	None	None
fe64be18-4769-487c-9fe0-577aa27cc966	ONT_GM12878_R1	hg38_SIRV	chr12	6966491	6965365	-	2	427	33978	602191	ENSG00000215021.8	ENCODEHT000602191	PHB2	ENCODEHT000602191	Known	ISM	Suffix	0.30000001192092896	None	None	None	None
6aa7d156-eec8-407d-b814-2c7cc4723afd	ONT_GM12878_R2	hg38_SIRV	chr9	133019435	133021168	+	1	1740	28021	96751	ENSG00000196205.8	ENST00000436459.2	EEF1A1P5	EEF1A1P5-201	Known	Known	None	0.75	None	None	None	None
6896fbca-2c37-44db-bff1-46d13a4466ec	ONT_GM12878_R1	hg38_SIRV	chr6	34426059	34417470	-	6	562	18748	66823	ENSG00000124614.15	ENST00000648437.1	RPS10	RPS10-209	Known	Known	None	0.44999998807907104	None	None	None	None
69043869-0826-48bf-bded-51967b98a95d	ONT_GM12878_R2	hg38_SIRV	chr12	6970646	6965363	-	9	1327	33978	602358	ENSG00000215021.8	ENCODEHT000602358	PHB2	ENCODEHT000602358	Known	NIC	None	0.30000001192092896	None	None	None	None
9724d196-feeb-413c-8c58-4aad2f10fa9e	ONT_GM12878_R2	hg38_SIRV	chr9	133019435	133021161	+	1	1727	28021	96751	ENSG00000196205.8	ENST00000436459.2	EEF1A1P5	EEF1A1P5-201	Known	Known	None	0.75	None	None	None	None
m54284U_191111_172039/174983637/ccs	PB_GM12878_R2	hg38_SIRV	chr1	157552475	157544927	-	5	660	3452	602580	ENSG00000143297.18	ENCODEHT000602580	FCRL5	ENCODEHT000602580	Known	ISM	Prefix	0.20000000298023224	None	None	None	None
m54284U_191111_172039/71043929/ccs	PB_GM12878_R2	hg38_SIRV	chr2	230461366	230498511	+	11	712	9033	602584	ENSG00000067066.16	ENCODEHT000602584	SP100	ENCODEHT000602584	Known	ISM	Suffix	0.6499999761581421	None	None	None	None
f983765e-ebae-4acd-8d5a-82abb8db22a0	ONT_GM12878_R2	hg38_SIRV	chr1	157552492	157544937	-	4	679	3452	602585	ENSG00000143297.18	ENCODEHT000602585	FCRL5	ENCODEHT000602585	Known	NIC	None	0.20000000298023224	None	None	None	None
78137484-fb45-4d97-9844-7cd32a52d879	ONT_GM12878_R2	hg38_SIRV	chr12	6968597	6965363	-	6	929	33978	602226	ENSG00000215021.8	ENCODEHT000602226	PHB2	ENCODEHT000602226	Known	ISM	Suffix	0.30000001192092896	None	None	None	None
f6986570-320c-4b5c-afa9-af864d74688f	ONT_GM12878_R2	hg38_SIRV	chr9	133019435	133021166	+	1	1732	28021	96751	ENSG00000196205.8	ENST00000436459.2	EEF1A1P5	EEF1A1P5-201	Known	Known	None	0.800000011920929	None	None	None	None
8318d45f-3d40-4d74-89a7-b9671bfd5770	ONT_GM12878_R1	hg38_SIRV	chr6	34426058	34417470	-	6	561	18748	66823	ENSG00000124614.15	ENST00000648437.1	RPS10	RPS10-209	Known	Known	None	0.44999998807907104	None	None	None	None
3f2376a1-376a-4540-af95-206d5a2b8610	ONT_GM12878_R2	hg38_SIRV	chr9	133019435	133021155	+	1	1715	28021	96751	ENSG00000196205.8	ENST00000436459.2	EEF1A1P5	EEF1A1P5-201	Known	Known	None	0.699999988079071	None	None	None	None
8796c4f9-6cf8-4314-baa1-c05e8aadd6b0	ONT_GM12878_R2	hg38_SIRV	chr12	6970635	6965368	-	9	1322	33978	602189	ENSG00000215021.8	ENCODEHT000602189	PHB2	ENCODEHT000602189	Known	NNC	None	0.30000001192092896	None	None	None	None
8a68aa70-af9c-4662-9824-c5bf6d0c511b	ONT_GM12878_R1	hg38_SIRV	chr6	34426098	34417470	-	6	601	18748	66823	ENSG00000124614.15	ENST00000648437.1	RPS10	RPS10-209	Known	Known	None	0.44999998807907104	None	None	None	None
e580d83e-040b-4414-a97b-f3721757760d	ONT_GM12878_R2	hg38_SIRV	chr9	133019435	133021167	+	1	1719	28021	96751	ENSG00000196205.8	ENST00000436459.2	EEF1A1P5	EEF1A1P5-201	Known	Known	None	0.800000011920929	None	None	None	None
1eb257ef-8f56-4a01-9852-86cae2c2dc5b	ONT_GM12878_R2	hg38_SIRV	chr12	6968017	6965362	-	5	734	33978	602276	ENSG00000215021.8	ENCODEHT000602276	PHB2	ENCODEHT000602276	Known	ISM	Suffix	0.30000001192092896	None	None	None	None
6f4bebfe-7561-4aed-8581-7ab1199aaaaa	ONT_GM12878_R2	hg38_SIRV	chr9	133019435	133021166	+	1	1732	28021	96751	ENSG00000196205.8	ENST00000436459.2	EEF1A1P5	EEF1A1P5-201	Known	Known	None	0.800000011920929	None	None	None	None
0e6b79b7-7c1e-4227-bc21-ca217061870f	ONT_GM12878_R1	hg38_SIRV	chr6	34425476	34417473	-	5	426	18748	599605	ENSG00000124614.15	ENCODEHT000599605	RPS10	ENCODEHT000599605	Known	ISM	Suffix	0.44999998807907104	None	None	None	None
fafdc098-0d82-4586-bf66-7f140bb3d898	ONT_GM12878_R2	hg38_SIRV	chr9	133019435	133020551	+	1	1117	28021	96751	ENSG00000196205.8	ENST00000436459.2	EEF1A1P5	EEF1A1P5-201	Known	Known	None	0.15000000596046448	None	None	None	None
m54284U_191110_105540/129893438/ccs	PB_GM12878_R1	hg38_SIRV	chr12	6970657	6965364	-	9	1296	33978	602586	ENSG00000215021.8	ENCODEHT000602586	PHB2	ENCODEHT000602586	Known	NIC	None	0.3499999940395355	None	None	None	None
8e5b4775-9523-4fb1-8179-9be3b444c6ac	ONT_GM12878_R1	hg38_SIRV	chr2	230461674	230470523	+	7	927	9033	602566	ENSG00000067066.16	ENCODEHT000602566	SP100	ENCODEHT000602566	Known	ISM	Suffix	0.3499999940395355	None	None	None	None
d706ce29-a05f-4aaf-8ff8-70f74b12dd54	ONT_GM12878_R2	hg38_SIRV	chr9	133019435	133021167	+	1	1733	28021	96751	ENSG00000196205.8	ENST00000436459.2	EEF1A1P5	EEF1A1P5-201	Known	Known	None	0.800000011920929	None	None	None	None
380e0d3a-edef-43a3-98e2-f35988dcd04d	ONT_GM12878_R1	hg38_SIRV	chr12	6968515	6965364	-	6	846	33978	602226	ENSG00000215021.8	ENCODEHT000602226	PHB2	ENCODEHT000602226	Known	ISM	Suffix	0.3499999940395355	None	None	None	None
8d917f1f-2424-403d-bc72-b0fc7d205598	ONT_GM12878_R2	hg38_SIRV	chr1	157547109	157544946	-	2	304	3452	602587	ENSG00000143297.18	ENCODEHT000602587	FCRL5	ENCODEHT000602587	Known	ISM	Both	0.25	None	None	None	None
7ccd6019-1dfd-4a61-af71-871c54945b81	ONT_GM12878_R1	hg38_SIRV	chr6	34426055	34417470	-	6	558	18748	66823	ENSG00000124614.15	ENST00000648437.1	RPS10	RPS10-209	Known	Known	None	0.44999998807907104	None	None	None	None
346c1fd6-7052-4ca3-9a89-42239c146afa	ONT_GM12878_R2	hg38_SIRV	chr9	133019435	133021166	+	1	1714	28021	96751	ENSG00000196205.8	ENST00000436459.2	EEF1A1P5	EEF1A1P5-201	Known	Known	None	0.800000011920929	None	None	None	None
2ce02835-decb-4679-a18c-05626e880502	ONT_GM12878_R1	hg38_SIRV	chr12	6970641	6965369	-	9	1335	33978	602189	ENSG00000215021.8	ENCODEHT000602189	PHB2	ENCODEHT000602189	Known	NNC	None	0.3499999940395355	None	None	None	None
bf3b8f1b-1b34-4e9f-8057-ae8e652cc184	ONT_GM12878_R2	hg38_SIRV	chr9	133019435	133021167	+	1	1718	28021	96751	ENSG00000196205.8	ENST00000436459.2	EEF1A1P5	EEF1A1P5-201	Known	Known	None	0.800000011920929	None	None	None	None
54344fda-7f38-4ce7-9035-aefd96b1b7f2	ONT_GM12878_R1	hg38_SIRV	chr6	34426049	34417470	-	6	546	18748	66823	ENSG00000124614.15	ENST00000648437.1	RPS10	RPS10-209	Known	Known	None	0.44999998807907104	None	None	None	None
a0aadba5-64b0-4db0-aa00-b051773489d5	ONT_GM12878_R2	hg38_SIRV	chr9	133019435	133021167	+	1	1727	28021	96751	ENSG00000196205.8	ENST00000436459.2	EEF1A1P5	EEF1A1P5-201	Known	Known	None	0.800000011920929	None	None	None	None
80831e2f-000e-4c7b-b4dd-bd9cba98b0cf	ONT_GM12878_R2	hg38_SIRV	chr12	6970509	6965365	-	9	1172	33978	602193	ENSG00000215021.8	ENCODEHT000602193	PHB2	ENCODEHT000602193	Known	NIC	None	0.3499999940395355	None	None	None	None
c113b24a-e45f-49cd-b6b4-240e1ba9467e	ONT_GM12878_R1	hg38_SIRV	chr2	230461367	230508102	+	15	1192	9033	602571	ENSG00000067066.16	ENCODEHT000602571	SP100	ENCODEHT000602571	Known	ISM	Suffix	0.30000001192092896	None	None	None	None
18078045-d945-45d7-9418-b5de695cb5c7	ONT_GM12878_R2	hg38_SIRV	chr9	133019435	133020051	+	1	617	28021	96751	ENSG00000196205.8	ENST00000436459.2	EEF1A1P5	EEF1A1P5-201	Known	Known	None	0.15000000596046448	None	None	None	None
2b41534a-ca9e-40c5-8bc0-d68061daeb70	ONT_GM12878_R1	hg38_SIRV	chr6	34426057	34417470	-	6	560	18748	66823	ENSG00000124614.15	ENST00000648437.1	RPS10	RPS10-209	Known	Known	None	0.44999998807907104	None	None	None	None
8d9fa9de-450a-4b1a-b999-9a9adf13432d	ONT_GM12878_R2	hg38_SIRV	chr12	6970640	6965369	-	9	1334	33978	602189	ENSG00000215021.8	ENCODEHT000602189	PHB2	ENCODEHT000602189	Known	NNC	None	0.3499999940395355	None	None	None	None
1b03849c-d1f7-44aa-872d-cac1212ce5dc	ONT_GM12878_R2	hg38_SIRV	chr9	133019435	133020439	+	1	1005	28021	96751	ENSG00000196205.8	ENST00000436459.2	EEF1A1P5	EEF1A1P5-201	Known	Known	None	0.15000000596046448	None	None	None	None
b57f000f-5103-4af9-9603-e1a3f04f228a	ONT_GM12878_R2	hg38_SIRV	chr9	133019435	133021164	+	1	1721	28021	96751	ENSG00000196205.8	ENST00000436459.2	EEF1A1P5	EEF1A1P5-201	Known	Known	None	0.800000011920929	None	None	None	None
eb789624-3d79-4ea8-b009-d369b2209a1f	ONT_GM12878_R2	hg38_SIRV	chr12	6968526	6965364	-	4	647	33978	602588	ENSG00000215021.8	ENCODEHT000602588	PHB2	ENCODEHT000602588	Known	NIC	None	0.3499999940395355	None	None	None	None
352a24b0-568e-4f41-a170-9e8981703da8	ONT_GM12878_R1	hg38_SIRV	chr6	34426058	34417470	-	6	561	18748	66823	ENSG00000124614.15	ENST00000648437.1	RPS10	RPS10-209	Known	Known	None	0.44999998807907104	None	None	None	None
m54284U_191111_172039/63308569/ccs	PB_GM12878_R2	hg38_SIRV	chr1	157552462	157544981	-	4	529	3452	602577	ENSG00000143297.18	ENCODEHT000602577	FCRL5	ENCODEHT000602577	Known	ISM	Prefix	0.3499999940395355	None	None	None	None
a15c9790-3c34-4656-b72b-4941158bc0d9	ONT_GM12878_R2	hg38_SIRV	chr9	133019435	133021136	+	1	1696	28021	96751	ENSG00000196205.8	ENST00000436459.2	EEF1A1P5	EEF1A1P5-201	Known	Known	None	0.44999998807907104	None	None	None	None
28e8e335-86f9-4acf-8794-e07d3c04cc43	ONT_GM12878_R2	hg38_SIRV	chr9	133019435	133021166	+	1	1732	28021	96751	ENSG00000196205.8	ENST00000436459.2	EEF1A1P5	EEF1A1P5-201	Known	Known	None	0.800000011920929	None	None	None	None
15b0da95-8cd2-4a48-af74-f9b5b20d24ad	ONT_GM12878_R2	hg38_SIRV	chr12	6970653	6965365	-	9	1322	33978	602193	ENSG00000215021.8	ENCODEHT000602193	PHB2	ENCODEHT000602193	Known	NIC	None	0.3499999940395355	None	None	None	None
061ef549-9856-445d-957a-5c28ce9e352c	ONT_GM12878_R2	hg38_SIRV	chr2	230461677	230470360	+	7	761	9033	602566	ENSG00000067066.16	ENCODEHT000602566	SP100	ENCODEHT000602566	Known	ISM	Suffix	0.20000000298023224	None	None	None	None
8db53878-2798-4d93-a820-2d874bb3ffd2	ONT_GM12878_R1	hg38_SIRV	chr6	34426058	34417470	-	6	561	18748	66823	ENSG00000124614.15	ENST00000648437.1	RPS10	RPS10-209	Known	Known	None	0.44999998807907104	None	None	None	None
6a814d92-37a8-405a-90c5-ea95313894f3	ONT_GM12878_R2	hg38_SIRV	chr9	133019435	133021164	+	1	1724	28021	96751	ENSG00000196205.8	ENST00000436459.2	EEF1A1P5	EEF1A1P5-201	Known	Known	None	0.800000011920929	None	None	None	None
3226de7b-32ac-4b89-ab13-042236973be9	ONT_GM12878_R1	hg38_SIRV	chr12	6970596	6965370	-	9	1301	33978	602189	ENSG00000215021.8	ENCODEHT000602189	PHB2	ENCODEHT000602189	Known	NNC	None	0.3499999940395355	None	None	None	None
9f0bdd11-0e9f-4d30-8f4b-13f77a319d25	ONT_GM12878_R2	hg38_SIRV	chr9	133019435	133021173	+	1	1745	28021	96751	ENSG00000196205.8	ENST00000436459.2	EEF1A1P5	EEF1A1P5-201	Known	Known	None	0.699999988079071	None	None	None	None
b3f1f73d-e7ce-4756-9c99-6d6664c70dc7	ONT_GM12878_R1	hg38_SIRV	chr6	34426057	34417470	-	6	560	18748	66823	ENSG00000124614.15	ENST00000648437.1	RPS10	RPS10-209	Known	Known	None	0.44999998807907104	None	None	None	None
ed3362e4-558f-46d7-bcef-6a371e5e0bca	ONT_GM12878_R2	hg38_SIRV	chr9	133019435	133021165	+	1	1731	28021	96751	ENSG00000196205.8	ENST00000436459.2	EEF1A1P5	EEF1A1P5-201	Known	Known	None	0.75	None	None	None	None
4523d219-97a8-482f-80f5-3631398bbca7	ONT_GM12878_R2	hg38_SIRV	chr12	6968010	6965365	-	5	729	33978	602207	ENSG00000215021.8	ENCODEHT000602207	PHB2	ENCODEHT000602207	Known	ISM	Suffix	0.3499999940395355	None	None	None	None
21ffccde-4c83-4418-a6c0-589e8c736937	ONT_GM12878_R2	hg38_SIRV	chr9	133019435	133021161	+	1	1717	28021	96751	ENSG00000196205.8	ENST00000436459.2	EEF1A1P5	EEF1A1P5-201	Known	Known	None	0.75	None	None	None	None
m54284U_191111_172039/65012038/ccs	PB_GM12878_R2	hg38_SIRV	chr1	157552481	157544982	-	4	547	3452	602577	ENSG00000143297.18	ENCODEHT000602577	FCRL5	ENCODEHT000602577	Known	ISM	Prefix	0.3499999940395355	None	None	None	None
0253e684-bbff-4f8a-9189-a7975d97b447	ONT_GM12878_R1	hg38_SIRV	chr6	34426065	34417470	-	6	568	18748	66823	ENSG00000124614.15	ENST00000648437.1	RPS10	RPS10-209	Known	Known	None	0.44999998807907104	None	None	None	None
24f5bb02-50af-4cf8-a363-e009f492575b	ONT_GM12878_R2	hg38_SIRV	chr12	6968484	6965365	-	6	832	33978	602215	ENSG00000215021.8	ENCODEHT000602215	PHB2	ENCODEHT000602215	Known	ISM	Suffix	0.3499999940395355	None	None	None	None
0b9f4509-df7d-43af-bd41-a3c653746b92	ONT_GM12878_R2	hg38_SIRV	chr9	133019435	133021166	+	1	1732	28021	96751	ENSG00000196205.8	ENST00000436459.2	EEF1A1P5	EEF1A1P5-201	Known	Known	None	0.800000011920929	None	None	None	None
56c38df0-cb76-472a-8dde-238f8eab2b03	ONT_GM12878_R1	hg38_SIRV	chr2	230461678	230470360	+	7	760	9033	602566	ENSG00000067066.16	ENCODEHT000602566	SP100	ENCODEHT000602566	Known	ISM	Suffix	0.20000000298023224	None	None	None	None
1b7970ce-e448-4437-b147-cc41bdd58bbd	ONT_GM12878_R2	hg38_SIRV	chr9	133019435	133021168	+	1	1734	28021	96751	ENSG00000196205.8	ENST00000436459.2	EEF1A1P5	EEF1A1P5-201	Known	Known	None	0.75	None	None	None	None
aad661cc-618c-4fa5-b43a-36c7950df03f	ONT_GM12878_R2	hg38_SIRV	chr12	6970637	6965370	-	9	1324	33978	602189	ENSG00000215021.8	ENCODEHT000602189	PHB2	ENCODEHT000602189	Known	NNC	None	0.3499999940395355	None	None	None	None
e163402c-b97f-4577-b4f9-ad29c10052e7	ONT_GM12878_R1	hg38_SIRV	chr6	34425586	34417473	-	5	536	18748	599605	ENSG00000124614.15	ENCODEHT000599605	RPS10	ENCODEHT000599605	Known	ISM	Suffix	0.44999998807907104	None	None	None	None
20574a67-8ccf-4602-b937-a4999fa5b037	ONT_GM12878_R2	hg38_SIRV	chr9	133019435	133021166	+	1	1725	28021	96751	ENSG00000196205.8	ENST00000436459.2	EEF1A1P5	EEF1A1P5-201	Known	Known	None	0.800000011920929	None	None	None	None
m54284U_191110_105540/96010739/ccs	PB_GM12878_R1	hg38_SIRV	chr12	6970680	6965367	-	9	1347	33978	602193	ENSG00000215021.8	ENCODEHT000602193	PHB2	ENCODEHT000602193	Known	NIC	None	0.3499999940395355	None	None	None	None
m54284U_191110_105540/20253359/ccs	PB_GM12878_R1	hg38_SIRV	chr1	157546394	157545713	-	1	682	3452	602589	ENSG00000143297.18	ENCODEHT000602589	FCRL5	ENCODEHT000602589	Known	Genomic	None	0.699999988079071	None	None	None	None
e7053b6b-3fcc-4a85-97eb-06286bd38c24	ONT_GM12878_R2	hg38_SIRV	chr9	133019435	133021166	+	1	1711	28021	96751	ENSG00000196205.8	ENST00000436459.2	EEF1A1P5	EEF1A1P5-201	Known	Known	None	0.800000011920929	None	None	None	None
befeb41c-d8c8-4077-aaa2-8fe65775b601	ONT_GM12878_R1	hg38_SIRV	chr6	34426057	34417470	-	6	560	18748	66823	ENSG00000124614.15	ENST00000648437.1	RPS10	RPS10-209	Known	Known	None	0.44999998807907104	None	None	None	None
3e96968e-79cd-4835-8bdc-8c5368118b9f	ONT_GM12878_R1	hg38_SIRV	chr12	6970632	6965371	-	9	1324	33978	602189	ENSG00000215021.8	ENCODEHT000602189	PHB2	ENCODEHT000602189	Known	NNC	None	0.3499999940395355	None	None	None	None
d3f3eca2-d08d-4d94-9a6c-9396b7f3cdff	ONT_GM12878_R2	hg38_SIRV	chr9	133019435	133020809	+	1	1375	28021	96751	ENSG00000196205.8	ENST00000436459.2	EEF1A1P5	EEF1A1P5-201	Known	Known	None	0.30000001192092896	None	None	None	None
1e55eb66-60fe-44c1-b51d-22d2e0a5acda	ONT_GM12878_R1	hg38_SIRV	chr2	230461679	230470360	+	7	759	9033	602566	ENSG00000067066.16	ENCODEHT000602566	SP100	ENCODEHT000602566	Known	ISM	Suffix	0.20000000298023224	None	None	None	None
e7a01c28-1cd4-4d94-a3c8-12cd686f81fc	ONT_GM12878_R2	hg38_SIRV	chr9	133019435	133021128	+	1	1686	28021	96751	ENSG00000196205.8	ENST00000436459.2	EEF1A1P5	EEF1A1P5-201	Known	Known	None	0.3499999940395355	None	None	None	None
2b46c57f-13c4-4469-a4bf-f9467fabaddd	ONT_GM12878_R1	hg38_SIRV	chr12	6970663	6965367	-	9	1329	33978	602193	ENSG00000215021.8	ENCODEHT000602193	PHB2	ENCODEHT000602193	Known	NIC	None	0.3499999940395355	None	None	None	None
00ddac50-ad3c-4bce-81cf-649969a403ba	ONT_GM12878_R1	hg38_SIRV	chr6	34426058	34417470	-	6	561	18748	66823	ENSG00000124614.15	ENST00000648437.1	RPS10	RPS10-209	Known	Known	None	0.44999998807907104	None	None	None	None
6d35e4f9-a60c-480d-858a-52b2da663938	ONT_GM12878_R2	hg38_SIRV	chr9	133019435	133021166	+	1	1732	28021	96751	ENSG00000196205.8	ENST00000436459.2	EEF1A1P5	EEF1A1P5-201	Known	Known	None	0.800000011920929	None	None	None	None
aa1340c1-7716-449c-836f-375fbdb75722	ONT_GM12878_R1	hg38_SIRV	chr12	6970815	6965366	-	8	1206	33978	602316	ENSG00000215021.8	ENCODEHT000602316	PHB2	ENCODEHT000602316	Known	NIC	None	0.3499999940395355	None	None	None	None
8b00b42e-a217-4574-922e-853294b84716	ONT_GM12878_R2	hg38_SIRV	chr9	133019435	133021169	+	1	1727	28021	96751	ENSG00000196205.8	ENST00000436459.2	EEF1A1P5	EEF1A1P5-201	Known	Known	None	0.75	None	None	None	None
23fccb62-ceeb-4fb4-8959-b1be8f7cd963	ONT_GM12878_R1	hg38_SIRV	chr12	6970660	6965367	-	9	1327	33978	602193	ENSG00000215021.8	ENCODEHT000602193	PHB2	ENCODEHT000602193	Known	NIC	None	0.3499999940395355	None	None	None	None
42a3731b-6695-4bd2-81ad-e1d101de784e	ONT_GM12878_R1	hg38_SIRV	chr6	34425586	34417473	-	5	536	18748	599605	ENSG00000124614.15	ENCODEHT000599605	RPS10	ENCODEHT000599605	Known	ISM	Suffix	0.44999998807907104	None	None	None	None
dc12b99f-93f7-4ee5-925a-073098a6f6c2	ONT_GM12878_R2	hg38_SIRV	chr9	133019435	133021133	+	1	1693	28021	96751	ENSG00000196205.8	ENST00000436459.2	EEF1A1P5	EEF1A1P5-201	Known	Known	None	0.4000000059604645	None	None	None	None
m54284U_191110_105540/89654234/ccs	PB_GM12878_R1	hg38_SIRV	chr1	157552520	157547061	-	3	347	3452	602590	ENSG00000143297.18	ENCODEHT000602590	FCRL5	ENCODEHT000602590	Known	ISM	Prefix	0.6499999761581421	None	None	None	None
7364626e-58ba-47f2-9e0a-0bed4af7704f	ONT_GM12878_R2	hg38_SIRV	chr9	133019435	133020625	+	1	1191	28021	96751	ENSG00000196205.8	ENST00000436459.2	EEF1A1P5	EEF1A1P5-201	Known	Known	None	0.25	None	None	None	None
3d30d6a0-fc2b-44c1-8ede-679dda374e08	ONT_GM12878_R1	hg38_SIRV	chr12	6970651	6965367	-	9	1324	33978	602193	ENSG00000215021.8	ENCODEHT000602193	PHB2	ENCODEHT000602193	Known	NIC	None	0.3499999940395355	None	None	None	None
55eb443e-2afe-47e4-91ab-e4d6db0709f2	ONT_GM12878_R1	hg38_SIRV	chr6	34426057	34417470	-	6	560	18748	66823	ENSG00000124614.15	ENST00000648437.1	RPS10	RPS10-209	Known	Known	None	0.44999998807907104	None	None	None	None
6b792ff7-e483-403e-8c67-a5309b69209c	ONT_GM12878_R2	hg38_SIRV	chr2	230462433	230470515	+	6	866	9033	602591	ENSG00000067066.16	ENCODEHT000602591	SP100	ENCODEHT000602591	Known	ISM	Both	0.4000000059604645	None	None	None	None
44d91222-d3cc-440c-9354-fb2dd530adfb	ONT_GM12878_R2	hg38_SIRV	chr9	133019435	133021166	+	1	1724	28021	96751	ENSG00000196205.8	ENST00000436459.2	EEF1A1P5	EEF1A1P5-201	Known	Known	None	0.800000011920929	None	None	None	None
b79a06da-2517-4b45-94d2-b3712ea93426	ONT_GM12878_R1	hg38_SIRV	chr12	6968598	6965366	-	6	933	33978	602226	ENSG00000215021.8	ENCODEHT000602226	PHB2	ENCODEHT000602226	Known	ISM	Suffix	0.3499999940395355	None	None	None	None
720d8a72-3a2f-4a1d-be4c-4db9f76804c0	ONT_GM12878_R2	hg38_SIRV	chr9	133019435	133021173	+	1	1727	28021	96751	ENSG00000196205.8	ENST00000436459.2	EEF1A1P5	EEF1A1P5-201	Known	Known	None	0.699999988079071	None	None	None	None
83cbd792-ce25-4dd7-a877-35b254ddd91c	ONT_GM12878_R2	hg38_SIRV	chr6	34426056	34417470	-	6	559	18748	66823	ENSG00000124614.15	ENST00000648437.1	RPS10	RPS10-209	Known	Known	None	0.44999998807907104	None	None	None	None
cd971452-1b8a-4db2-bb7b-27156c731fd9	ONT_GM12878_R1	hg38_SIRV	chr12	6969581	6965366	-	7	1011	33978	602212	ENSG00000215021.8	ENCODEHT000602212	PHB2	ENCODEHT000602212	Known	ISM	Suffix	0.3499999940395355	None	None	None	None
69988e8c-2acd-4cf7-bd3a-54eae1596910	ONT_GM12878_R2	hg38_SIRV	chr9	133019435	133021166	+	1	1725	28021	96751	ENSG00000196205.8	ENST00000436459.2	EEF1A1P5	EEF1A1P5-201	Known	Known	None	0.800000011920929	None	None	None	None
m54284U_191110_105540/72024129/ccs	PB_GM12878_R1	hg38_SIRV	chr1	157550946	157549476	-	1	1471	3452	602592	ENSG00000143297.18	ENCODEHT000602592	FCRL5	ENCODEHT000602592	Known	Genomic	None	0.25	None	None	None	None
7d306ec7-8892-4d6c-88a3-fe71b6ed64a3	ONT_GM12878_R2	hg38_SIRV	chr9	133019435	133021166	+	1	1732	28021	96751	ENSG00000196205.8	ENST00000436459.2	EEF1A1P5	EEF1A1P5-201	Known	Known	None	0.800000011920929	None	None	None	None
dad2e8da-4060-458d-b67a-19f56c7d250c	ONT_GM12878_R1	hg38_SIRV	chr12	6968495	6965366	-	6	830	33978	602226	ENSG00000215021.8	ENCODEHT000602226	PHB2	ENCODEHT000602226	Known	ISM	Suffix	0.3499999940395355	None	None	None	None
d2f83b43-5ff2-4c76-8bbd-b492286194df	ONT_GM12878_R2	hg38_SIRV	chr6	34426059	34417470	-	6	562	18748	66823	ENSG00000124614.15	ENST00000648437.1	RPS10	RPS10-209	Known	Known	None	0.44999998807907104	None	None	None	None
0efcf83c-f2f4-4e6e-a4d7-246c4f2573d1	ONT_GM12878_R2	hg38_SIRV	chr9	133019435	133021146	+	1	1712	28021	96751	ENSG00000196205.8	ENST00000436459.2	EEF1A1P5	EEF1A1P5-201	Known	Known	None	0.550000011920929	None	None	None	None
94e0b02a-a25e-4baa-9092-af1efe7dfcf7	ONT_GM12878_R1	hg38_SIRV	chr12	6970649	6965367	-	9	1316	33978	602193	ENSG00000215021.8	ENCODEHT000602193	PHB2	ENCODEHT000602193	Known	NIC	None	0.3499999940395355	None	None	None	None
e5181425-b9ff-4ea7-ab69-acb3b8876737	ONT_GM12878_R2	hg38_SIRV	chr9	133019435	133021166	+	1	1732	28021	96751	ENSG00000196205.8	ENST00000436459.2	EEF1A1P5	EEF1A1P5-201	Known	Known	None	0.800000011920929	None	None	None	None
m54284U_191110_105540/85656775/ccs	PB_GM12878_R1	hg38_SIRV	chr2	230462437	230470519	+	6	875	9033	602591	ENSG00000067066.16	ENCODEHT000602591	SP100	ENCODEHT000602591	Known	ISM	Both	0.4000000059604645	None	None	None	None
30f697aa-11d4-43f0-bc62-c15276aab298	ONT_GM12878_R2	hg38_SIRV	chr6	34424895	34417473	-	4	332	18748	599614	ENSG00000124614.15	ENCODEHT000599614	RPS10	ENCODEHT000599614	Known	ISM	Suffix	0.44999998807907104	None	None	None	None
d5a71f1b-98e7-43b9-ac41-dc24daef825a	ONT_GM12878_R2	hg38_SIRV	chr9	133019435	133021166	+	1	1738	28021	96751	ENSG00000196205.8	ENST00000436459.2	EEF1A1P5	EEF1A1P5-201	Known	Known	None	0.800000011920929	None	None	None	None
m54284U_191111_172039/60163843/ccs	PB_GM12878_R2	hg38_SIRV	chr1	157549920	157552493	+	1	2574	119123	602593	ENCODEHG000119123	ENCODEHT000602593	ENCODEHG000119123	ENCODEHT000602593	Antisense	Antisense	None	0.550000011920929	None	None	None	None
62fc668f-b53a-4404-adaa-1adbdd681743	ONT_GM12878_R1	hg38_SIRV	chr12	6970638	6965366	-	7	1087	33978	602594	ENSG00000215021.8	ENCODEHT000602594	PHB2	ENCODEHT000602594	Known	NIC	None	0.3499999940395355	None	None	None	None
711fefe3-b83a-4917-bea6-ef68b58ba961	ONT_GM12878_R2	hg38_SIRV	chr9	133019435	133021166	+	1	1732	28021	96751	ENSG00000196205.8	ENST00000436459.2	EEF1A1P5	EEF1A1P5-201	Known	Known	None	0.800000011920929	None	None	None	None
fc31aa8a-1ab9-4f35-a1e5-43b2a1aef931	ONT_GM12878_R2	hg38_SIRV	chr6	34426059	34417470	-	6	562	18748	66823	ENSG00000124614.15	ENST00000648437.1	RPS10	RPS10-209	Known	Known	None	0.44999998807907104	None	None	None	None
b8c05e0b-e8af-4a57-a09b-8f15dcb06af3	ONT_GM12878_R2	hg38_SIRV	chr9	133019435	133020176	+	1	742	28021	96751	ENSG00000196205.8	ENST00000436459.2	EEF1A1P5	EEF1A1P5-201	Known	Known	None	0.20000000298023224	None	None	None	None
e3098ad1-404b-42f8-8552-d7a75182dd7a	ONT_GM12878_R2	hg38_SIRV	chr12	6970659	6965371	-	9	1351	33978	602189	ENSG00000215021.8	ENCODEHT000602189	PHB2	ENCODEHT000602189	Known	NNC	None	0.3499999940395355	None	None	None	None
m54284U_191111_172039/126157421/ccs	PB_GM12878_R2	hg38_SIRV	chr1	157549834	157552467	+	1	2320	119123	602593	ENCODEHG000119123	ENCODEHT000602593	ENCODEHG000119123	ENCODEHT000602593	Antisense	Antisense	None	0.550000011920929	None	None	None	None
c9851799-1fc4-4bd5-a12e-38c3dbd08a02	ONT_GM12878_R2	hg38_SIRV	chr9	133019435	133021157	+	1	1723	28021	96751	ENSG00000196205.8	ENST00000436459.2	EEF1A1P5	EEF1A1P5-201	Known	Known	None	0.699999988079071	None	None	None	None
fd578014-b172-446b-ae62-e7641c919900	ONT_GM12878_R2	hg38_SIRV	chr12	6970653	6965367	-	9	1320	33978	602193	ENSG00000215021.8	ENCODEHT000602193	PHB2	ENCODEHT000602193	Known	NIC	None	0.3499999940395355	None	None	None	None
0ebef99d-fffa-462a-87c1-6f729cff4103	ONT_GM12878_R2	hg38_SIRV	chr6	34425586	34417473	-	5	536	18748	599605	ENSG00000124614.15	ENCODEHT000599605	RPS10	ENCODEHT000599605	Known	ISM	Suffix	0.44999998807907104	None	None	None	None
b691bf0d-f133-4ea8-9cb7-ba1552d99cc3	ONT_GM12878_R2	hg38_SIRV	chr9	133019435	133021167	+	1	1733	28021	96751	ENSG00000196205.8	ENST00000436459.2	EEF1A1P5	EEF1A1P5-201	Known	Known	None	0.800000011920929	None	None	None	None
b011e679-620b-4fe7-ab90-0776e41e299a	ONT_GM12878_R2	hg38_SIRV	chr2	230462439	230470365	+	6	719	9033	602591	ENSG00000067066.16	ENCODEHT000602591	SP100	ENCODEHT000602591	Known	ISM	Both	0.15000000596046448	None	None	None	None
m54284U_191111_172039/34670544/ccs	PB_GM12878_R2	hg38_SIRV	chr1	157552477	157550318	-	1	2244	3452	602592	ENSG00000143297.18	ENCODEHT000602592	FCRL5	ENCODEHT000602592	Known	Genomic	None	0.5	None	None	None	None
b5ea97eb-6088-4b99-bd60-f9bb89cc47ce	ONT_GM12878_R2	hg38_SIRV	chr9	133019435	133020845	+	1	1411	28021	96751	ENSG00000196205.8	ENST00000436459.2	EEF1A1P5	EEF1A1P5-201	Known	Known	None	0.3499999940395355	None	None	None	None
d64ebd7c-67e4-40b1-a50b-409e38e0ce45	ONT_GM12878_R2	hg38_SIRV	chr12	6966466	6965366	-	2	384	33978	602206	ENSG00000215021.8	ENCODEHT000602206	PHB2	ENCODEHT000602206	Known	ISM	Suffix	0.3499999940395355	None	None	None	None
c8e31432-6805-45a7-8a17-9392a116af8f	ONT_GM12878_R2	hg38_SIRV	chr6	34426065	34417470	-	6	560	18748	66823	ENSG00000124614.15	ENST00000648437.1	RPS10	RPS10-209	Known	Known	None	0.44999998807907104	None	None	None	None
920f9147-144c-4b71-a5a5-4aa97464f232	ONT_GM12878_R2	hg38_SIRV	chr12	6970647	6965366	-	8	1284	33978	602595	ENSG00000215021.8	ENCODEHT000602595	PHB2	ENCODEHT000602595	Known	NNC	None	0.3499999940395355	None	None	None	None
m54284U_191110_105540/128648272/ccs	PB_GM12878_R1	hg38_SIRV	chr1	157549912	157552467	+	1	2242	119123	602593	ENCODEHG000119123	ENCODEHT000602593	ENCODEHG000119123	ENCODEHT000602593	Antisense	Antisense	None	0.550000011920929	None	None	None	None
c41b4559-f0f1-4b04-a4ab-0699cd8115ec	ONT_GM12878_R2	hg38_SIRV	chr9	133019435	133021165	+	1	1724	28021	96751	ENSG00000196205.8	ENST00000436459.2	EEF1A1P5	EEF1A1P5-201	Known	Known	None	0.75	None	None	None	None
ec444200-d8dd-470a-b1a7-48f22c39e8f8	ONT_GM12878_R2	hg38_SIRV	chr9	133019435	133021165	+	1	1731	28021	96751	ENSG00000196205.8	ENST00000436459.2	EEF1A1P5	EEF1A1P5-201	Known	Known	None	0.75	None	None	None	None
8c7f1c9d-2e58-4413-9c66-ea78f2ccc7c1	ONT_GM12878_R2	hg38_SIRV	chr12	6970612	6965367	-	9	1279	33978	602193	ENSG00000215021.8	ENCODEHT000602193	PHB2	ENCODEHT000602193	Known	NIC	None	0.3499999940395355	None	None	None	None
m54284U_191111_172039/67962855/ccs	PB_GM12878_R2	hg38_SIRV	chr1	157549912	157552467	+	1	2242	119123	602593	ENCODEHG000119123	ENCODEHT000602593	ENCODEHG000119123	ENCODEHT000602593	Antisense	Antisense	None	0.550000011920929	None	None	None	None
28b56839-84e5-4b56-a645-488e5f66d4d7	ONT_GM12878_R2	hg38_SIRV	chr6	34426055	34417470	-	6	558	18748	66823	ENSG00000124614.15	ENST00000648437.1	RPS10	RPS10-209	Known	Known	None	0.44999998807907104	None	None	None	None
b770aa13-b654-4a12-b661-b8d4b268c1ee	ONT_GM12878_R2	hg38_SIRV	chr9	133019435	133021168	+	1	1734	28021	96751	ENSG00000196205.8	ENST00000436459.2	EEF1A1P5	EEF1A1P5-201	Known	Known	None	0.75	None	None	None	None
dc989ba9-a349-4923-92ed-c8f5a2dc23ce	ONT_GM12878_R1	hg38_SIRV	chr2	230462438	230515657	+	16	1681	9033	602596	ENSG00000067066.16	ENCODEHT000602596	SP100	ENCODEHT000602596	Known	ISM	Suffix	0.20000000298023224	None	None	None	None
c7ae2391-0ef7-4c2f-a1b0-855d8681668d	ONT_GM12878_R2	hg38_SIRV	chr12	6967989	6965366	-	5	707	33978	602207	ENSG00000215021.8	ENCODEHT000602207	PHB2	ENCODEHT000602207	Known	ISM	Suffix	0.3499999940395355	None	None	None	None
f9ad3e68-1837-45dd-886d-1acd54f761b4	ONT_GM12878_R2	hg38_SIRV	chr9	133019435	133021165	+	1	1731	28021	96751	ENSG00000196205.8	ENST00000436459.2	EEF1A1P5	EEF1A1P5-201	Known	Known	None	0.75	None	None	None	None
m54284U_191111_172039/145753556/ccs	PB_GM12878_R2	hg38_SIRV	chr1	157549912	157552555	+	1	2330	119123	602593	ENCODEHG000119123	ENCODEHT000602593	ENCODEHG000119123	ENCODEHT000602593	Antisense	Antisense	None	0.75	None	None	None	None
9d232402-aa65-4d96-8d0f-d43c9b0aa714	ONT_GM12878_R2	hg38_SIRV	chr6	34426058	34417470	-	6	561	18748	66823	ENSG00000124614.15	ENST00000648437.1	RPS10	RPS10-209	Known	Known	None	0.44999998807907104	None	None	None	None
3572f67d-7593-4374-b542-acd2d37e341f	ONT_GM12878_R2	hg38_SIRV	chr9	133019435	133021167	+	1	1726	28021	96751	ENSG00000196205.8	ENST00000436459.2	EEF1A1P5	EEF1A1P5-201	Known	Known	None	0.800000011920929	None	None	None	None
a65b7633-0dd6-418a-9eae-b1641ad7011f	ONT_GM12878_R2	hg38_SIRV	chr12	6970641	6965371	-	9	1333	33978	602189	ENSG00000215021.8	ENCODEHT000602189	PHB2	ENCODEHT000602189	Known	NNC	None	0.3499999940395355	None	None	None	None
m54284U_191111_172039/19466557/ccs	PB_GM12878_R2	hg38_SIRV	chr1	157549992	157552467	+	1	2162	119123	602593	ENCODEHG000119123	ENCODEHT000602593	ENCODEHG000119123	ENCODEHT000602593	Antisense	Antisense	None	0.550000011920929	None	None	None	None
9cad4a13-2224-4944-a791-d895167b17d0	ONT_GM12878_R2	hg38_SIRV	chr9	133019435	133019622	+	1	188	28021	96751	ENSG00000196205.8	ENST00000436459.2	EEF1A1P5	EEF1A1P5-201	Known	Known	None	0.25	None	None	None	None
0a8e3cee-46a3-4a7e-8ea6-f8a25abe209d	ONT_GM12878_R2	hg38_SIRV	chr12	6970649	6965371	-	9	1341	33978	602189	ENSG00000215021.8	ENCODEHT000602189	PHB2	ENCODEHT000602189	Known	NNC	None	0.3499999940395355	None	None	None	None
e9bf3c03-19e0-488b-89f1-d015d27c0d30	ONT_GM12878_R2	hg38_SIRV	chr6	34424945	34417473	-	4	382	18748	599614	ENSG00000124614.15	ENCODEHT000599614	RPS10	ENCODEHT000599614	Known	ISM	Suffix	0.44999998807907104	None	None	None	None
4faca1e5-76bb-46c0-9a28-f128228b41c7	ONT_GM12878_R2	hg38_SIRV	chr9	133019435	133021166	+	1	1726	28021	96751	ENSG00000196205.8	ENST00000436459.2	EEF1A1P5	EEF1A1P5-201	Known	Known	None	0.800000011920929	None	None	None	None
m54284U_191111_172039/105120400/ccs	PB_GM12878_R2	hg38_SIRV	chr1	157550452	157552495	+	1	1730	119123	602593	ENCODEHG000119123	ENCODEHT000602593	ENCODEHG000119123	ENCODEHT000602593	Antisense	Antisense	None	0.5	None	None	None	None
323043de-be52-49f3-a4c0-e24f57515ef9	ONT_GM12878_R2	hg38_SIRV	chr12	6970629	6965371	-	9	1321	33978	602189	ENSG00000215021.8	ENCODEHT000602189	PHB2	ENCODEHT000602189	Known	NNC	None	0.3499999940395355	None	None	None	None
a05b4a88-d663-45bd-94f1-8ba570a438c5	ONT_GM12878_R2	hg38_SIRV	chr9	133019435	133021166	+	1	1732	28021	96751	ENSG00000196205.8	ENST00000436459.2	EEF1A1P5	EEF1A1P5-201	Known	Known	None	0.800000011920929	None	None	None	None
b0fab3a5-5b6c-4db1-b17b-5c8561aca0a1	ONT_GM12878_R1	hg38_SIRV	chr2	230462445	230470526	+	6	874	9033	602591	ENSG00000067066.16	ENCODEHT000602591	SP100	ENCODEHT000602591	Known	ISM	Both	0.30000001192092896	None	None	None	None
359edf9d-8d53-4053-a939-a3da670d9989	ONT_GM12878_R2	hg38_SIRV	chr6	34424885	34417473	-	4	322	18748	599614	ENSG00000124614.15	ENCODEHT000599614	RPS10	ENCODEHT000599614	Known	ISM	Suffix	0.44999998807907104	None	None	None	None
m54284U_191111_172039/154927951/ccs	PB_GM12878_R2	hg38_SIRV	chr1	157550517	157552467	+	1	1637	119123	602593	ENCODEHG000119123	ENCODEHT000602593	ENCODEHG000119123	ENCODEHT000602593	Antisense	Antisense	None	0.550000011920929	None	None	None	None
e40db290-c44f-4f53-b081-02742e586ab7	ONT_GM12878_R2	hg38_SIRV	chr9	133019435	133020526	+	1	1092	28021	96751	ENSG00000196205.8	ENST00000436459.2	EEF1A1P5	EEF1A1P5-201	Known	Known	None	0.44999998807907104	None	None	None	None
m54284U_191110_105540/143590581/ccs	PB_GM12878_R1	hg38_SIRV	chr12	6970667	6965368	-	9	1339	33978	602193	ENSG00000215021.8	ENCODEHT000602193	PHB2	ENCODEHT000602193	Known	NIC	None	0.4000000059604645	None	None	None	None
m54284U_191111_172039/170393821/ccs	PB_GM12878_R2	hg38_SIRV	chr9	133020874	133019497	-	1	1447	119111	602418	ENCODEHG000119111	ENCODEHT000602418	ENCODEHG000119111	ENCODEHT000602418	Antisense	Antisense	None	0.5	None	None	None	None
m54284U_191111_172039/87229875/ccs	PB_GM12878_R2	hg38_SIRV	chr12	6970634	6965368	-	9	1306	33978	602193	ENSG00000215021.8	ENCODEHT000602193	PHB2	ENCODEHT000602193	Known	NIC	None	0.4000000059604645	None	None	None	None
a2e1c31e-eeec-462c-b2de-95582a8497af	ONT_GM12878_R2	hg38_SIRV	chr6	34426059	34417470	-	6	562	18748	66823	ENSG00000124614.15	ENST00000648437.1	RPS10	RPS10-209	Known	Known	None	0.44999998807907104	None	None	None	None
m54284U_191111_172039/41026674/ccs	PB_GM12878_R2	hg38_SIRV	chr1	157551551	157552495	+	1	631	119123	602593	ENCODEHG000119123	ENCODEHT000602593	ENCODEHG000119123	ENCODEHT000602593	Antisense	Antisense	None	0.5	None	None	None	None
8c363d6b-b10d-431b-b4c0-3ebd75b5f84f	ONT_GM12878_R1	hg38_SIRV	chr9	133019436	133021166	+	1	1723	28021	96751	ENSG00000196205.8	ENST00000436459.2	EEF1A1P5	EEF1A1P5-201	Known	Known	None	0.800000011920929	None	None	None	None
5a3c2036-9064-40cb-9836-d551b9fb3f7a	ONT_GM12878_R1	hg38_SIRV	chr12	6970629	6965367	-	9	1259	33978	602195	ENSG00000215021.8	ENCODEHT000602195	PHB2	ENCODEHT000602195	Known	NNC	None	0.4000000059604645	None	None	None	None
3e1bf3a4-25f1-4508-8576-4d12166d5ebb	ONT_GM12878_R1	hg38_SIRV	chr9	133019436	133021166	+	1	1726	28021	96751	ENSG00000196205.8	ENST00000436459.2	EEF1A1P5	EEF1A1P5-201	Known	Known	None	0.800000011920929	None	None	None	None
cbeaebee-132a-493d-9af7-d18776a680d2	ONT_GM12878_R2	hg38_SIRV	chr6	34424928	34417473	-	4	359	18748	599614	ENSG00000124614.15	ENCODEHT000599614	RPS10	ENCODEHT000599614	Known	ISM	Suffix	0.44999998807907104	None	None	None	None
67df7ee5-e39b-4a48-b0e5-e5933abc905a	ONT_GM12878_R1	hg38_SIRV	chr9	133019436	133021166	+	1	1709	28021	96751	ENSG00000196205.8	ENST00000436459.2	EEF1A1P5	EEF1A1P5-201	Known	Known	None	0.800000011920929	None	None	None	None
d152201e-3680-441c-b30a-8f27ff4da1b1	ONT_GM12878_R1	hg38_SIRV	chr12	6970623	6965372	-	9	1328	33978	602189	ENSG00000215021.8	ENCODEHT000602189	PHB2	ENCODEHT000602189	Known	NNC	None	0.4000000059604645	None	None	None	None
m54284U_191111_172039/144313035/ccs	PB_GM12878_R2	hg38_SIRV	chr1	157551930	157590508	+	6	2161	119123	602597	ENCODEHG000119123	ENCODEHT000602597	ENCODEHG000119123	ENCODEHT000602597	Antisense	Genomic	None	0.05000000074505806	None	None	None	None
3f1833ea-f99c-49dd-93e7-10d68a244174	ONT_GM12878_R2	hg38_SIRV	chr2	230462445	230470354	+	6	702	9033	602591	ENSG00000067066.16	ENCODEHT000602591	SP100	ENCODEHT000602591	Known	ISM	Both	0.10000000149011612	None	None	None	None
0e62de28-8339-459d-871a-76a19b0d8287	ONT_GM12878_R1	hg38_SIRV	chr9	133019436	133021167	+	1	1752	28021	96751	ENSG00000196205.8	ENST00000436459.2	EEF1A1P5	EEF1A1P5-201	Known	Known	None	0.800000011920929	None	None	None	None
99b1f093-efbc-4cf6-aed4-110d8c8bbe45	ONT_GM12878_R2	hg38_SIRV	chr6	34426061	34417470	-	6	564	18748	66823	ENSG00000124614.15	ENST00000648437.1	RPS10	RPS10-209	Known	Known	None	0.44999998807907104	None	None	None	None
d48635fa-bdcb-48f3-922f-2fa99c440b95	ONT_GM12878_R2	hg38_SIRV	chr12	6970619	6965372	-	9	1310	33978	602189	ENSG00000215021.8	ENCODEHT000602189	PHB2	ENCODEHT000602189	Known	NNC	None	0.4000000059604645	None	None	None	None
45a84193-bfa9-4ef4-9fbf-50e469cf4f57	ONT_GM12878_R1	hg38_SIRV	chr9	133019436	133021088	+	1	1654	28021	96751	ENSG00000196205.8	ENST00000436459.2	EEF1A1P5	EEF1A1P5-201	Known	Known	None	0.3499999940395355	None	None	None	None
9d40e8d2-bd6e-4a6d-86c7-a8d8cea788cc	ONT_GM12878_R2	hg38_SIRV	chr12	6969577	6965367	-	7	1012	33978	602212	ENSG00000215021.8	ENCODEHT000602212	PHB2	ENCODEHT000602212	Known	ISM	Suffix	0.4000000059604645	None	None	None	None
c4c44a66-fe04-4a90-82a5-1aa7f2db0dbe	ONT_GM12878_R1	hg38_SIRV	chr9	133019436	133021173	+	1	1750	28021	96751	ENSG00000196205.8	ENST00000436459.2	EEF1A1P5	EEF1A1P5-201	Known	Known	None	0.699999988079071	None	None	None	None
17930c43-699f-4f86-b4ab-a392a604f492	ONT_GM12878_R2	hg38_SIRV	chr6	34426016	34417470	-	6	755	18748	66820	ENSG00000124614.15	ENST00000621356.3	RPS10	RPS10-206	Known	Known	None	0.44999998807907104	None	None	None	None
8c5bd2e8-7158-41e6-b628-eedb93f32261	ONT_GM12878_R1	hg38_SIRV	chr9	133019436	133021166	+	1	1731	28021	96751	ENSG00000196205.8	ENST00000436459.2	EEF1A1P5	EEF1A1P5-201	Known	Known	None	0.800000011920929	None	None	None	None
d1dbe099-ec2e-4570-9dca-89f031db6676	ONT_GM12878_R2	hg38_SIRV	chr12	6970643	6965372	-	9	1334	33978	602189	ENSG00000215021.8	ENCODEHT000602189	PHB2	ENCODEHT000602189	Known	NNC	None	0.4000000059604645	None	None	None	None
m54284U_191110_105540/175638890/ccs	PB_GM12878_R1	hg38_SIRV	chr1	157562805	157564862	+	1	2058	119124	602598	ENCODEHG000119124	ENCODEHT000602598	ENCODEHG000119124	ENCODEHT000602598	Intergenic	Intergenic	None	0.8500000238418579	None	None	None	None
ffe06dcc-ccc3-4b16-b5cb-d2e2e95ce5dc	ONT_GM12878_R1	hg38_SIRV	chr9	133019436	133021166	+	1	1724	28021	96751	ENSG00000196205.8	ENST00000436459.2	EEF1A1P5	EEF1A1P5-201	Known	Known	None	0.800000011920929	None	None	None	None
fc95917b-2e1c-4a0b-aea1-644076055f56	ONT_GM12878_R2	hg38_SIRV	chr6	34426059	34417470	-	6	562	18748	66823	ENSG00000124614.15	ENST00000648437.1	RPS10	RPS10-209	Known	Known	None	0.44999998807907104	None	None	None	None
a526c74f-c36b-48e4-9861-9486b12e312d	ONT_GM12878_R2	hg38_SIRV	chr2	230462445	230470339	+	6	687	9033	602591	ENSG00000067066.16	ENCODEHT000602591	SP100	ENCODEHT000602591	Known	ISM	Both	0.5	None	None	None	None
9c58b5d6-8d48-4afd-97d3-f4dd8c5a4d8e	ONT_GM12878_R2	hg38_SIRV	chr12	6969577	6965367	-	7	1012	33978	602212	ENSG00000215021.8	ENCODEHT000602212	PHB2	ENCODEHT000602212	Known	ISM	Suffix	0.4000000059604645	None	None	None	None
3ea3c12a-d518-4545-bdc6-6da36a933d5a	ONT_GM12878_R1	hg38_SIRV	chr9	133019436	133021166	+	1	1731	28021	96751	ENSG00000196205.8	ENST00000436459.2	EEF1A1P5	EEF1A1P5-201	Known	Known	None	0.800000011920929	None	None	None	None
f0f0587e-131a-4ad7-b0f7-6aa95662d55a	ONT_GM12878_R2	hg38_SIRV	chr12	6970647	6965368	-	9	1327	33978	602193	ENSG00000215021.8	ENCODEHT000602193	PHB2	ENCODEHT000602193	Known	NIC	None	0.4000000059604645	None	None	None	None
15766b92-376b-4cbb-a460-c8bfb44330e3	ONT_GM12878_R1	hg38_SIRV	chr9	133019436	133021171	+	1	1736	28021	96751	ENSG00000196205.8	ENST00000436459.2	EEF1A1P5	EEF1A1P5-201	Known	Known	None	0.699999988079071	None	None	None	None
m54284U_191111_172039/33293568/ccs	PB_GM12878_R2	hg38_SIRV	chr1	157562812	157564028	+	1	1217	119124	602598	ENCODEHG000119124	ENCODEHT000602598	ENCODEHG000119124	ENCODEHT000602598	Intergenic	Intergenic	None	0.6000000238418579	None	None	None	None
1e61e549-8988-4b33-9181-d35abe7fef99	ONT_GM12878_R2	hg38_SIRV	chr6	34425586	34417473	-	5	536	18748	599605	ENSG00000124614.15	ENCODEHT000599605	RPS10	ENCODEHT000599605	Known	ISM	Suffix	0.44999998807907104	None	None	None	None
050377ed-54c6-4d4d-a637-966868337e67	ONT_GM12878_R1	hg38_SIRV	chr9	133019436	133021166	+	1	1731	28021	96751	ENSG00000196205.8	ENST00000436459.2	EEF1A1P5	EEF1A1P5-201	Known	Known	None	0.800000011920929	None	None	None	None
m54284U_191111_172039/132645972/ccs	PB_GM12878_R2	hg38_SIRV	chr12	6970670	6965369	-	9	1326	33978	602193	ENSG00000215021.8	ENCODEHT000602193	PHB2	ENCODEHT000602193	Known	NIC	None	0.3499999940395355	None	None	None	None
m54284U_191110_105540/32377566/ccs	PB_GM12878_R1	hg38_SIRV	chr1	157563041	157564859	+	1	1819	119124	602598	ENCODEHG000119124	ENCODEHT000602598	ENCODEHG000119124	ENCODEHT000602598	Intergenic	Intergenic	None	0.75	None	None	None	None
1b500280-93af-4938-bdd9-b2031d5f693a	ONT_GM12878_R1	hg38_SIRV	chr9	133019436	133021165	+	1	1724	28021	96751	ENSG00000196205.8	ENST00000436459.2	EEF1A1P5	EEF1A1P5-201	Known	Known	None	0.75	None	None	None	None
0bf0c94f-f8d6-4e13-b837-78fee77da191	ONT_GM12878_R2	hg38_SIRV	chr6	34425481	34417473	-	5	431	18748	599605	ENSG00000124614.15	ENCODEHT000599605	RPS10	ENCODEHT000599605	Known	ISM	Suffix	0.44999998807907104	None	None	None	None
775006cf-d9d6-459d-9673-24f7e47a331b	ONT_GM12878_R1	hg38_SIRV	chr12	6970600	6965368	-	9	1274	33978	602204	ENSG00000215021.8	ENCODEHT000602204	PHB2	ENCODEHT000602204	Known	NIC	None	0.3499999940395355	None	None	None	None
85ed024a-81d8-43a5-900a-4800ccac025f	ONT_GM12878_R1	hg38_SIRV	chr9	133019436	133021158	+	1	1722	28021	96751	ENSG00000196205.8	ENST00000436459.2	EEF1A1P5	EEF1A1P5-201	Known	Known	None	0.75	None	None	None	None
m54284U_191110_105540/110166296/ccs	PB_GM12878_R1	hg38_SIRV	chr2	230462450	230470359	+	5	1467	9033	602599	ENSG00000067066.16	ENCODEHT000602599	SP100	ENCODEHT000602599	Known	ISM	Suffix	0.20000000298023224	None	None	None	None
dc3a4411-e082-47ba-9425-f401ad0f3c5f	ONT_GM12878_R1	hg38_SIRV	chr12	6970632	6965373	-	9	1310	33978	602189	ENSG00000215021.8	ENCODEHT000602189	PHB2	ENCODEHT000602189	Known	NNC	None	0.3499999940395355	None	None	None	None
4c40fa74-daa8-4035-8262-f56bd8fe1342	ONT_GM12878_R1	hg38_SIRV	chr9	133019436	133021166	+	1	1731	28021	96751	ENSG00000196205.8	ENST00000436459.2	EEF1A1P5	EEF1A1P5-201	Known	Known	None	0.800000011920929	None	None	None	None
9b153e61-b025-4191-937b-135d9d263797	ONT_GM12878_R2	hg38_SIRV	chr6	34426058	34417470	-	6	561	18748	66823	ENSG00000124614.15	ENST00000648437.1	RPS10	RPS10-209	Known	Known	None	0.44999998807907104	None	None	None	None
304b5716-0e9c-431b-b1ea-95615fe5af32	ONT_GM12878_R1	hg38_SIRV	chr9	133019436	133021176	+	1	1741	28021	96751	ENSG00000196205.8	ENST00000436459.2	EEF1A1P5	EEF1A1P5-201	Known	Known	None	0.699999988079071	None	None	None	None
a6e63567-da43-431d-b4b4-f01f7d1d7a83	ONT_GM12878_R1	hg38_SIRV	chr12	6966465	6965370	-	2	396	33978	602191	ENSG00000215021.8	ENCODEHT000602191	PHB2	ENCODEHT000602191	Known	ISM	Suffix	0.3499999940395355	None	None	None	None
m54284U_191111_172039/9175968/ccs	PB_GM12878_R2	hg38_SIRV	chr1	157569619	157570808	+	1	1190	119125	602600	ENCODEHG000119125	ENCODEHT000602600	ENCODEHG000119125	ENCODEHT000602600	Intergenic	Intergenic	None	0.05000000074505806	None	None	None	None
b3d116cf-e2d5-4211-9e87-5693f6e77787	ONT_GM12878_R1	hg38_SIRV	chr9	133019436	133021172	+	1	1745	28021	96751	ENSG00000196205.8	ENST00000436459.2	EEF1A1P5	EEF1A1P5-201	Known	Known	None	0.699999988079071	None	None	None	None
7af6ba36-8f7f-42c5-a7a1-3195266cbbe3	ONT_GM12878_R2	hg38_SIRV	chr6	34426057	34417470	-	6	560	18748	66823	ENSG00000124614.15	ENST00000648437.1	RPS10	RPS10-209	Known	Known	None	0.44999998807907104	None	None	None	None
83cd1612-3955-4952-8dbf-b1a9a93022b4	ONT_GM12878_R1	hg38_SIRV	chr12	6968481	6965368	-	6	826	33978	602215	ENSG00000215021.8	ENCODEHT000602215	PHB2	ENCODEHT000602215	Known	ISM	Suffix	0.3499999940395355	None	None	None	None
m54284U_191111_172039/126421478/ccs	PB_GM12878_R2	hg38_SIRV	chr1	157598041	157573930	-	11	2984	3453	602601	ENSG00000163518.10	ENCODEHT000602601	FCRL4	ENCODEHT000602601	Known	NIC	None	0.75	None	None	None	None
5069d2d5-103d-4beb-ad2b-7953a7daa79e	ONT_GM12878_R1	hg38_SIRV	chr9	133019436	133021164	+	1	1723	28021	96751	ENSG00000196205.8	ENST00000436459.2	EEF1A1P5	EEF1A1P5-201	Known	Known	None	0.800000011920929	None	None	None	None
07a258c3-2d8d-46a0-83a3-f5be7c6c16b8	ONT_GM12878_R1	hg38_SIRV	chr9	133019436	133021168	+	1	1733	28021	96751	ENSG00000196205.8	ENST00000436459.2	EEF1A1P5	EEF1A1P5-201	Known	Known	None	0.75	None	None	None	None
dee8c537-5306-4586-9769-ad8c9de163ce	ONT_GM12878_R1	hg38_SIRV	chr12	6970635	6965373	-	9	1325	33978	602189	ENSG00000215021.8	ENCODEHT000602189	PHB2	ENCODEHT000602189	Known	NNC	None	0.3499999940395355	None	None	None	None
6e726ddb-a110-4731-821d-30952ec7b31b	ONT_GM12878_R2	hg38_SIRV	chr6	34425586	34417473	-	5	536	18748	599605	ENSG00000124614.15	ENCODEHT000599605	RPS10	ENCODEHT000599605	Known	ISM	Suffix	0.44999998807907104	None	None	None	None
7b5bfbf8-eadd-44fc-b616-e6bc08064d8a	ONT_GM12878_R2	hg38_SIRV	chr2	230462455	230470364	+	5	618	9033	31988	ENSG00000067066.16	ENST00000413284.5	SP100	SP100-207	Known	Known	None	0.20000000298023224	None	None	None	None
27375aea-204c-4e24-9197-bc917e33f69e	ONT_GM12878_R1	hg38_SIRV	chr9	133019436	133021167	+	1	1738	28021	96751	ENSG00000196205.8	ENST00000436459.2	EEF1A1P5	EEF1A1P5-201	Known	Known	None	0.800000011920929	None	None	None	None
8ca6db04-dac8-4bfe-92a3-3f3585d35dcd	ONT_GM12878_R1	hg38_SIRV	chr12	6970596	6965368	-	9	1270	33978	602204	ENSG00000215021.8	ENCODEHT000602204	PHB2	ENCODEHT000602204	Known	NIC	None	0.3499999940395355	None	None	None	None
04f7becc-301f-4781-846c-281cc334f29d	ONT_GM12878_R1	hg38_SIRV	chr9	133019436	133021176	+	1	1747	28021	96751	ENSG00000196205.8	ENST00000436459.2	EEF1A1P5	EEF1A1P5-201	Known	Known	None	0.699999988079071	None	None	None	None
e466aa4f-24cf-434a-9de7-e557c6fe2a1a	ONT_GM12878_R2	hg38_SIRV	chr6	34426065	34417470	-	6	568	18748	66823	ENSG00000124614.15	ENST00000648437.1	RPS10	RPS10-209	Known	Known	None	0.44999998807907104	None	None	None	None
6978fcfa-4b69-4d46-9090-6e10c29cb8b8	ONT_GM12878_R1	hg38_SIRV	chr12	6967780	6965368	-	4	601	33978	602602	ENSG00000215021.8	ENCODEHT000602602	PHB2	ENCODEHT000602602	Known	ISM	Suffix	0.3499999940395355	None	None	None	None
f695ac5d-ba2b-40fc-a26e-7fb5f14bf2ed	ONT_GM12878_R1	hg38_SIRV	chr9	133019436	133021164	+	1	1714	28021	96751	ENSG00000196205.8	ENST00000436459.2	EEF1A1P5	EEF1A1P5-201	Known	Known	None	0.800000011920929	None	None	None	None
m54284U_191111_172039/143591476/ccs	PB_GM12878_R2	hg38_SIRV	chr1	157598083	157573845	-	11	2891	3453	602601	ENSG00000163518.10	ENCODEHT000602601	FCRL4	ENCODEHT000602601	Known	NIC	None	0.8500000238418579	None	None	None	None
e257987d-38de-438d-8140-6e5e84119f49	ONT_GM12878_R2	hg38_SIRV	chr6	34426057	34417470	-	6	560	18748	66823	ENSG00000124614.15	ENST00000648437.1	RPS10	RPS10-209	Known	Known	None	0.44999998807907104	None	None	None	None
11b75057-9428-41a5-890b-6abb7ed28f05	ONT_GM12878_R1	hg38_SIRV	chr9	133019436	133021166	+	1	1731	28021	96751	ENSG00000196205.8	ENST00000436459.2	EEF1A1P5	EEF1A1P5-201	Known	Known	None	0.800000011920929	None	None	None	None
b3572bf3-4309-4ee0-8233-931d164d2162	ONT_GM12878_R1	hg38_SIRV	chr12	6970642	6965369	-	9	1307	33978	602193	ENSG00000215021.8	ENCODEHT000602193	PHB2	ENCODEHT000602193	Known	NIC	None	0.3499999940395355	None	None	None	None
50c83274-52b5-4d84-9839-ce89dcbc67cf	ONT_GM12878_R1	hg38_SIRV	chr2	230462458	230470524	+	6	859	9033	602591	ENSG00000067066.16	ENCODEHT000602591	SP100	ENCODEHT000602591	Known	ISM	Both	0.30000001192092896	None	None	None	None
609839a9-25fb-4f83-b848-033d0e9ef55a	ONT_GM12878_R1	hg38_SIRV	chr9	133019436	133021168	+	1	1741	28021	96751	ENSG00000196205.8	ENST00000436459.2	EEF1A1P5	EEF1A1P5-201	Known	Known	None	0.75	None	None	None	None
9af9dba8-f2fb-402e-b77b-564ef24873b1	ONT_GM12878_R2	hg38_SIRV	chr6	34426057	34417470	-	6	560	18748	66823	ENSG00000124614.15	ENST00000648437.1	RPS10	RPS10-209	Known	Known	None	0.44999998807907104	None	None	None	None
4603e8db-9089-47f4-a2df-feaccb56b42b	ONT_GM12878_R1	hg38_SIRV	chr9	133019436	133021166	+	1	1731	28021	96751	ENSG00000196205.8	ENST00000436459.2	EEF1A1P5	EEF1A1P5-201	Known	Known	None	0.800000011920929	None	None	None	None
d970b2bc-4659-419d-95a9-b08f7e90960a	ONT_GM12878_R1	hg38_SIRV	chr12	6968573	6965368	-	6	918	33978	602215	ENSG00000215021.8	ENCODEHT000602215	PHB2	ENCODEHT000602215	Known	ISM	Suffix	0.3499999940395355	None	None	None	None
06b15f3f-a397-420f-82bb-1b09b9a6ba30	ONT_GM12878_R1	hg38_SIRV	chr9	133019436	133021166	+	1	1714	28021	96751	ENSG00000196205.8	ENST00000436459.2	EEF1A1P5	EEF1A1P5-201	Known	Known	None	0.800000011920929	None	None	None	None
1f9b7281-f2fb-467e-9b63-70857d06f333	ONT_GM12878_R1	hg38_SIRV	chr12	6970636	6965373	-	9	1319	33978	602189	ENSG00000215021.8	ENCODEHT000602189	PHB2	ENCODEHT000602189	Known	NNC	None	0.3499999940395355	None	None	None	None
1effb569-f1c6-499e-8f9a-057f7ed82e0a	ONT_GM12878_R2	hg38_SIRV	chr6	34426058	34417470	-	6	561	18748	66823	ENSG00000124614.15	ENST00000648437.1	RPS10	RPS10-209	Known	Known	None	0.44999998807907104	None	None	None	None
m54284U_191110_105540/97782146/ccs	PB_GM12878_R1	hg38_SIRV	chr1	157598098	157573846	-	11	2905	3453	602601	ENSG00000163518.10	ENCODEHT000602601	FCRL4	ENCODEHT000602601	Known	NIC	None	0.8500000238418579	None	None	None	None
7fd853aa-132f-4921-9589-018e45695c3b	ONT_GM12878_R1	hg38_SIRV	chr9	133019436	133021161	+	1	1727	28021	96751	ENSG00000196205.8	ENST00000436459.2	EEF1A1P5	EEF1A1P5-201	Known	Known	None	0.75	None	None	None	None
80daa824-3f4c-4b86-96b3-09daa77def43	ONT_GM12878_R1	hg38_SIRV	chr12	6968005	6965367	-	5	717	33978	602276	ENSG00000215021.8	ENCODEHT000602276	PHB2	ENCODEHT000602276	Known	ISM	Suffix	0.3499999940395355	None	None	None	None
cad44926-a6be-4379-8410-a99aef5bc54d	ONT_GM12878_R1	hg38_SIRV	chr9	133019436	133021168	+	1	1726	28021	96751	ENSG00000196205.8	ENST00000436459.2	EEF1A1P5	EEF1A1P5-201	Known	Known	None	0.75	None	None	None	None
34fdeefc-bcef-4e9d-a264-22f309e0964f	ONT_GM12878_R1	hg38_SIRV	chr2	230462478	230470527	+	6	842	9033	602591	ENSG00000067066.16	ENCODEHT000602591	SP100	ENCODEHT000602591	Known	ISM	Both	0.30000001192092896	None	None	None	None
7b770108-25b5-414a-be68-f94b52e86a1a	ONT_GM12878_R2	hg38_SIRV	chr6	34426047	34417470	-	6	550	18748	66823	ENSG00000124614.15	ENST00000648437.1	RPS10	RPS10-209	Known	Known	None	0.44999998807907104	None	None	None	None
1f28b2ee-e181-49c7-9162-6a6bc94b30b6	ONT_GM12878_R1	hg38_SIRV	chr9	133019436	133021164	+	1	1729	28021	96751	ENSG00000196205.8	ENST00000436459.2	EEF1A1P5	EEF1A1P5-201	Known	Known	None	0.800000011920929	None	None	None	None
9c25a311-e3a4-4b2d-b5df-55a55b660111	ONT_GM12878_R1	hg38_SIRV	chr12	6967916	6965368	-	3	1185	33978	602208	ENSG00000215021.8	ENCODEHT000602208	PHB2	ENCODEHT000602208	Known	ISM	Suffix	0.3499999940395355	None	None	None	None
b3e88f54-e24b-4fb8-9c5d-4a22a83bc96e	ONT_GM12878_R1	hg38_SIRV	chr9	133019436	133021155	+	1	1720	28021	96751	ENSG00000196205.8	ENST00000436459.2	EEF1A1P5	EEF1A1P5-201	Known	Known	None	0.699999988079071	None	None	None	None
m54284U_191110_105540/148309064/ccs	PB_GM12878_R1	hg38_SIRV	chr1	157575142	157574027	-	1	1116	3453	602603	ENSG00000163518.10	ENCODEHT000602603	FCRL4	ENCODEHT000602603	Known	Genomic	None	0.8500000238418579	None	None	None	None
f97e7e59-cb96-4c6f-890e-c52e495c1c6c	ONT_GM12878_R1	hg38_SIRV	chr12	6967927	6965368	-	4	545	33978	602201	ENSG00000215021.8	ENCODEHT000602201	PHB2	ENCODEHT000602201	Known	ISM	Suffix	0.3499999940395355	None	None	None	None
408e1283-c8fc-4436-9dca-78feffc44f35	ONT_GM12878_R2	hg38_SIRV	chr6	34426059	34417470	-	6	569	18748	66823	ENSG00000124614.15	ENST00000648437.1	RPS10	RPS10-209	Known	Known	None	0.44999998807907104	None	None	None	None
e6a5f3ff-13a4-4c01-815f-4c2312f8ef25	ONT_GM12878_R1	hg38_SIRV	chr9	133019436	133021166	+	1	1725	28021	96751	ENSG00000196205.8	ENST00000436459.2	EEF1A1P5	EEF1A1P5-201	Known	Known	None	0.800000011920929	None	None	None	None
74f56dc9-64e3-4de3-b2d3-c9fb71fc4e9e	ONT_GM12878_R1	hg38_SIRV	chr9	133019436	133021166	+	1	1724	28021	96751	ENSG00000196205.8	ENST00000436459.2	EEF1A1P5	EEF1A1P5-201	Known	Known	None	0.800000011920929	None	None	None	None
a9d35992-486c-4db3-9b3d-c6482bc92e01	ONT_GM12878_R1	hg38_SIRV	chr12	6970637	6965373	-	9	1327	33978	602189	ENSG00000215021.8	ENCODEHT000602189	PHB2	ENCODEHT000602189	Known	NNC	None	0.3499999940395355	None	None	None	None
2a3c999e-c29a-4e93-bfcf-12af59771d73	ONT_GM12878_R1	hg38_SIRV	chr12	6970669	6965368	-	9	1345	33978	602604	ENSG00000215021.8	ENCODEHT000602604	PHB2	ENCODEHT000602604	Known	NIC	None	0.3499999940395355	None	None	None	None
5222fc18-5d80-4e3a-b3cf-db85b568329b	ONT_GM12878_R2	hg38_SIRV	chr6	34426057	34417470	-	6	560	18748	66823	ENSG00000124614.15	ENST00000648437.1	RPS10	RPS10-209	Known	Known	None	0.44999998807907104	None	None	None	None
0ba1de22-375e-49da-bddb-100a399b94e3	ONT_GM12878_R1	hg38_SIRV	chr9	133019436	133021166	+	1	1731	28021	96751	ENSG00000196205.8	ENST00000436459.2	EEF1A1P5	EEF1A1P5-201	Known	Known	None	0.800000011920929	None	None	None	None
e8a2bfd2-c5d1-4c47-96ea-422e6b38dcb6	ONT_GM12878_R1	hg38_SIRV	chr2	230462479	230470510	+	6	824	9033	602591	ENSG00000067066.16	ENCODEHT000602591	SP100	ENCODEHT000602591	Known	ISM	Both	0.3499999940395355	None	None	None	None
95b3c33b-8663-4843-b2e5-419d78d198ae	ONT_GM12878_R1	hg38_SIRV	chr9	133019436	133021164	+	1	1694	28021	96751	ENSG00000196205.8	ENST00000436459.2	EEF1A1P5	EEF1A1P5-201	Known	Known	None	0.800000011920929	None	None	None	None
4c9cb72d-419c-4f82-8ea2-67e0fda49855	ONT_GM12878_R2	hg38_SIRV	chr12	6968002	6965367	-	5	728	33978	602276	ENSG00000215021.8	ENCODEHT000602276	PHB2	ENCODEHT000602276	Known	ISM	Suffix	0.3499999940395355	None	None	None	None
749034a2-d9f7-4641-ac3f-0af21731fbef	ONT_GM12878_R2	hg38_SIRV	chr6	34425455	34417473	-	5	411	18748	599605	ENSG00000124614.15	ENCODEHT000599605	RPS10	ENCODEHT000599605	Known	ISM	Suffix	0.44999998807907104	None	None	None	None
0ff96209-00bd-4eca-9eb2-adb4de5064d4	ONT_GM12878_R1	hg38_SIRV	chr9	133019436	133021169	+	1	1734	28021	96751	ENSG00000196205.8	ENST00000436459.2	EEF1A1P5	EEF1A1P5-201	Known	Known	None	0.75	None	None	None	None
m54284U_191110_105540/165413501/ccs	PB_GM12878_R1	hg38_SIRV	chr1	157598127	157573847	-	11	2933	3453	602601	ENSG00000163518.10	ENCODEHT000602601	FCRL4	ENCODEHT000602601	Known	NIC	None	0.800000011920929	None	None	None	None
2fe81ec7-28f0-42df-8630-995e35e7b38d	ONT_GM12878_R2	hg38_SIRV	chr12	6970625	6965373	-	9	1303	33978	602189	ENSG00000215021.8	ENCODEHT000602189	PHB2	ENCODEHT000602189	Known	NNC	None	0.3499999940395355	None	None	None	None
f7f287f5-4be2-4abb-acde-5d1b1da9e428	ONT_GM12878_R1	hg38_SIRV	chr9	133019436	133021147	+	1	1705	28021	96751	ENSG00000196205.8	ENST00000436459.2	EEF1A1P5	EEF1A1P5-201	Known	Known	None	0.6000000238418579	None	None	None	None
m54284U_191110_105540/77005224/ccs	PB_GM12878_R1	hg38_SIRV	chr1	157574533	157573751	-	1	826	3453	602603	ENSG00000163518.10	ENCODEHT000602603	FCRL4	ENCODEHT000602603	Known	Genomic	None	0.75	None	None	None	None
59caf5d7-f922-4cfd-bd4c-0764f6068e1c	ONT_GM12878_R2	hg38_SIRV	chr6	34426062	34417470	-	6	565	18748	66823	ENSG00000124614.15	ENST00000648437.1	RPS10	RPS10-209	Known	Known	None	0.44999998807907104	None	None	None	None
7d4e8dce-3319-4976-b568-4257da30f509	ONT_GM12878_R1	hg38_SIRV	chr9	133019436	133021167	+	1	1732	28021	96751	ENSG00000196205.8	ENST00000436459.2	EEF1A1P5	EEF1A1P5-201	Known	Known	None	0.800000011920929	None	None	None	None
995010de-1ea9-4dd7-9cac-0d6f097cab45	ONT_GM12878_R2	hg38_SIRV	chr12	6966464	6965370	-	2	395	33978	602191	ENSG00000215021.8	ENCODEHT000602191	PHB2	ENCODEHT000602191	Known	ISM	Suffix	0.3499999940395355	None	None	None	None
m54284U_191110_105540/129368481/ccs	PB_GM12878_R1	hg38_SIRV	chr1	157596527	157574029	-	9	2681	3453	602605	ENSG00000163518.10	ENCODEHT000602605	FCRL4	ENCODEHT000602605	Known	NIC	None	0.75	None	None	None	None
fb5af80d-b0ee-4e60-8948-6cedb2391077	ONT_GM12878_R1	hg38_SIRV	chr9	133019436	133021155	+	1	1720	28021	96751	ENSG00000196205.8	ENST00000436459.2	EEF1A1P5	EEF1A1P5-201	Known	Known	None	0.699999988079071	None	None	None	None
2433e9f1-93fd-4ed5-a9dd-984c285e7f75	ONT_GM12878_R2	hg38_SIRV	chr12	6970643	6965368	-	8	1289	33978	602321	ENSG00000215021.8	ENCODEHT000602321	PHB2	ENCODEHT000602321	Known	NIC	None	0.3499999940395355	None	None	None	None
m54284U_191110_105540/92274736/ccs	PB_GM12878_R1	hg38_SIRV	chr2	230462738	230470516	+	5	2119	9033	602606	ENSG00000067066.16	ENCODEHT000602606	SP100	ENCODEHT000602606	Known	ISM	Suffix	0.4000000059604645	None	None	None	None
5b1929d8-ae8f-4e19-9572-e9ed6a6e4633	ONT_GM12878_R2	hg38_SIRV	chr6	34425529	34417473	-	5	479	18748	599605	ENSG00000124614.15	ENCODEHT000599605	RPS10	ENCODEHT000599605	Known	ISM	Suffix	0.44999998807907104	None	None	None	None
0b927305-3f59-41f9-aea0-9c6e3b43d75c	ONT_GM12878_R1	hg38_SIRV	chr9	133019436	133021166	+	1	1731	28021	96751	ENSG00000196205.8	ENST00000436459.2	EEF1A1P5	EEF1A1P5-201	Known	Known	None	0.800000011920929	None	None	None	None
e5fd0362-9b33-42be-8af0-608fbf081a5e	ONT_GM12878_R2	hg38_SIRV	chr12	6967914	6965368	-	5	630	33978	602207	ENSG00000215021.8	ENCODEHT000602207	PHB2	ENCODEHT000602207	Known	ISM	Suffix	0.3499999940395355	None	None	None	None
3c2d74be-476a-4005-b237-a6b5fbc35bb4	ONT_GM12878_R1	hg38_SIRV	chr9	133019436	133021166	+	1	1731	28021	96751	ENSG00000196205.8	ENST00000436459.2	EEF1A1P5	EEF1A1P5-201	Known	Known	None	0.800000011920929	None	None	None	None
88ccebd7-681d-4e74-a306-31d83cc390bb	ONT_GM12878_R1	hg38_SIRV	chr9	133019436	133021166	+	1	1723	28021	96751	ENSG00000196205.8	ENST00000436459.2	EEF1A1P5	EEF1A1P5-201	Known	Known	None	0.800000011920929	None	None	None	None
cfb66329-c8a0-419e-bef9-6e670c750734	ONT_GM12878_R2	hg38_SIRV	chr6	34426052	34417470	-	6	555	18748	66823	ENSG00000124614.15	ENST00000648437.1	RPS10	RPS10-209	Known	Known	None	0.44999998807907104	None	None	None	None
a2722f1f-8906-44f8-accc-4284fb855ad0	ONT_GM12878_R2	hg38_SIRV	chr12	6970653	6965369	-	9	1318	33978	602193	ENSG00000215021.8	ENCODEHT000602193	PHB2	ENCODEHT000602193	Known	NIC	None	0.3499999940395355	None	None	None	None
8f78b0ed-d41e-4eeb-aee8-b28562f3f594	ONT_GM12878_R1	hg38_SIRV	chr9	133019436	133021172	+	1	1724	28021	96751	ENSG00000196205.8	ENST00000436459.2	EEF1A1P5	EEF1A1P5-201	Known	Known	None	0.699999988079071	None	None	None	None
0dd6640d-f44e-4691-8812-7e4fc9d0e9fd	ONT_GM12878_R2	hg38_SIRV	chr12	6966493	6965368	-	2	415	33978	602206	ENSG00000215021.8	ENCODEHT000602206	PHB2	ENCODEHT000602206	Known	ISM	Suffix	0.3499999940395355	None	None	None	None
ab9974ea-fbe9-40e5-a624-8bd10db69744	ONT_GM12878_R1	hg38_SIRV	chr9	133019436	133021166	+	1	1725	28021	96751	ENSG00000196205.8	ENST00000436459.2	EEF1A1P5	EEF1A1P5-201	Known	Known	None	0.800000011920929	None	None	None	None
becfcabd-bf73-4d1b-b7c3-381d7e70b72d	ONT_GM12878_R2	hg38_SIRV	chr6	34426055	34417470	-	6	552	18748	66823	ENSG00000124614.15	ENST00000648437.1	RPS10	RPS10-209	Known	Known	None	0.44999998807907104	None	None	None	None
m54284U_191110_105540/139134776/ccs	PB_GM12878_R1	hg38_SIRV	chr1	157579681	157574029	-	2	2910	3453	602607	ENSG00000163518.10	ENCODEHT000602607	FCRL4	ENCODEHT000602607	Known	ISM	None	0.75	None	None	None	None
d034c45b-a588-4a39-8759-b6978d40cde0	ONT_GM12878_R1	hg38_SIRV	chr9	133019436	133021168	+	1	1814	28021	96751	ENSG00000196205.8	ENST00000436459.2	EEF1A1P5	EEF1A1P5-201	Known	Known	None	0.75	None	None	None	None
67659ff8-bb78-486a-9c56-572485778c28	ONT_GM12878_R2	hg38_SIRV	chr2	230462925	230470360	+	5	1504	9033	602606	ENSG00000067066.16	ENCODEHT000602606	SP100	ENCODEHT000602606	Known	ISM	Suffix	0.20000000298023224	None	None	None	None
6fd53075-9625-42c6-ab47-b79739397565	ONT_GM12878_R2	hg38_SIRV	chr12	6968564	6965368	-	6	897	33978	602226	ENSG00000215021.8	ENCODEHT000602226	PHB2	ENCODEHT000602226	Known	ISM	Suffix	0.3499999940395355	None	None	None	None
m54284U_191110_105540/82248836/ccs	PB_GM12878_R1	hg38_SIRV	chr1	157598025	157574126	-	10	2885	3453	602608	ENSG00000163518.10	ENCODEHT000602608	FCRL4	ENCODEHT000602608	Known	NIC	None	0.6000000238418579	None	None	None	None
1111a601-4b3e-4bb4-a128-7acf9a7a8025	ONT_GM12878_R1	hg38_SIRV	chr9	133019436	133021161	+	1	1726	28021	96751	ENSG00000196205.8	ENST00000436459.2	EEF1A1P5	EEF1A1P5-201	Known	Known	None	0.75	None	None	None	None
c914169f-45b1-431b-8630-56e4737f0c72	ONT_GM12878_R2	hg38_SIRV	chr6	34426062	34417470	-	6	565	18748	66823	ENSG00000124614.15	ENST00000648437.1	RPS10	RPS10-209	Known	Known	None	0.44999998807907104	None	None	None	None
04c0426a-ffaa-4785-acd5-a3504b856023	ONT_GM12878_R2	hg38_SIRV	chr12	6968463	6965368	-	6	769	33978	602609	ENSG00000215021.8	ENCODEHT000602609	PHB2	ENCODEHT000602609	Known	NIC	None	0.3499999940395355	None	None	None	None
ec367bb4-a507-441f-8fb1-a57d6bb1dce4	ONT_GM12878_R1	hg38_SIRV	chr9	133019436	133020332	+	1	897	28021	96751	ENSG00000196205.8	ENST00000436459.2	EEF1A1P5	EEF1A1P5-201	Known	Known	None	0.4000000059604645	None	None	None	None
f42b772e-6c01-43c4-927c-c346b5399e28	ONT_GM12878_R2	hg38_SIRV	chr6	34426110	34417470	-	6	613	18748	66823	ENSG00000124614.15	ENST00000648437.1	RPS10	RPS10-209	Known	Known	None	0.44999998807907104	None	None	None	None
83764cd8-7b2d-4108-ab38-91603b78bc9c	ONT_GM12878_R1	hg38_SIRV	chr9	133019436	133021166	+	1	1737	28021	96751	ENSG00000196205.8	ENST00000436459.2	EEF1A1P5	EEF1A1P5-201	Known	Known	None	0.800000011920929	None	None	None	None
6fbcec6d-ddf4-42f4-8cdc-6b55299b39ce	ONT_GM12878_R2	hg38_SIRV	chr12	6970562	6965368	-	8	1118	33978	602248	ENSG00000215021.8	ENCODEHT000602248	PHB2	ENCODEHT000602248	Known	NIC	None	0.3499999940395355	None	None	None	None
e257cdce-8f1b-4485-8d49-0ce982d09395	ONT_GM12878_R1	hg38_SIRV	chr9	133019436	133021166	+	1	1724	28021	96751	ENSG00000196205.8	ENST00000436459.2	EEF1A1P5	EEF1A1P5-201	Known	Known	None	0.800000011920929	None	None	None	None
2d4e57f8-f038-489a-a58e-d7b5167ec706	ONT_GM12878_R2	hg38_SIRV	chr6	34426061	34417470	-	6	564	18748	66823	ENSG00000124614.15	ENST00000648437.1	RPS10	RPS10-209	Known	Known	None	0.44999998807907104	None	None	None	None
6a60b635-ce91-4006-8beb-763631b31592	ONT_GM12878_R1	hg38_SIRV	chr9	133019436	133021166	+	1	1721	28021	96751	ENSG00000196205.8	ENST00000436459.2	EEF1A1P5	EEF1A1P5-201	Known	Known	None	0.800000011920929	None	None	None	None
413113b8-2658-4f54-a741-926bfdbf15ac	ONT_GM12878_R2	hg38_SIRV	chr12	6970649	6965373	-	9	1345	33978	602189	ENSG00000215021.8	ENCODEHT000602189	PHB2	ENCODEHT000602189	Known	NNC	None	0.3499999940395355	None	None	None	None
54b9dde0-7abf-493c-b470-e380ae9a9569	ONT_GM12878_R1	hg38_SIRV	chr2	230463535	230470302	+	5	1095	9033	602606	ENSG00000067066.16	ENCODEHT000602606	SP100	ENCODEHT000602606	Known	ISM	Suffix	0.4000000059604645	None	None	None	None
m54284U_191110_105540/55247623/ccs	PB_GM12878_R1	hg38_SIRV	chr1	157598088	157574129	-	12	3087	3453	12567	ENSG00000163518.10	ENST00000271532.1	FCRL4	FCRL4-201	Known	Known	None	0.6000000238418579	None	None	None	None
95b7ed6c-eaac-449e-9bd2-c891aada7a14	ONT_GM12878_R1	hg38_SIRV	chr9	133019436	133020725	+	1	1290	28021	96751	ENSG00000196205.8	ENST00000436459.2	EEF1A1P5	EEF1A1P5-201	Known	Known	None	0.20000000298023224	None	None	None	None
418a6666-9774-4797-a5cc-1f7d3b1249aa	ONT_GM12878_R2	hg38_SIRV	chr12	6970662	6965368	-	8	1075	33978	602252	ENSG00000215021.8	ENCODEHT000602252	PHB2	ENCODEHT000602252	Known	ISM	Suffix	0.3499999940395355	None	None	None	None
8e7e3947-879e-4a40-98d0-b5f7804c2049	ONT_GM12878_R2	hg38_SIRV	chr6	34426058	34417470	-	6	561	18748	66823	ENSG00000124614.15	ENST00000648437.1	RPS10	RPS10-209	Known	Known	None	0.44999998807907104	None	None	None	None
075444e9-de81-44da-a983-52c86e9fdd65	ONT_GM12878_R1	hg38_SIRV	chr9	133019436	133021164	+	1	1723	28021	96751	ENSG00000196205.8	ENST00000436459.2	EEF1A1P5	EEF1A1P5-201	Known	Known	None	0.800000011920929	None	None	None	None
76d7d5cc-88eb-4ff9-b7de-01a6a0017589	ONT_GM12878_R2	hg38_SIRV	chr12	6970596	6965369	-	9	1261	33978	602193	ENSG00000215021.8	ENCODEHT000602193	PHB2	ENCODEHT000602193	Known	NIC	None	0.3499999940395355	None	None	None	None
796b5357-e35b-40a7-a072-5858f1a0e5de	ONT_GM12878_R1	hg38_SIRV	chr9	133019436	133021168	+	1	1733	28021	96751	ENSG00000196205.8	ENST00000436459.2	EEF1A1P5	EEF1A1P5-201	Known	Known	None	0.75	None	None	None	None
69ed6a32-99f3-4716-928a-f44c9e45f90b	ONT_GM12878_R2	hg38_SIRV	chr6	34426061	34417470	-	6	564	18748	66823	ENSG00000124614.15	ENST00000648437.1	RPS10	RPS10-209	Known	Known	None	0.44999998807907104	None	None	None	None
84112a4e-0226-4ad4-a0b3-560f502101ff	ONT_GM12878_R2	hg38_SIRV	chr12	6970653	6965369	-	9	1318	33978	602193	ENSG00000215021.8	ENCODEHT000602193	PHB2	ENCODEHT000602193	Known	NIC	None	0.3499999940395355	None	None	None	None
1106b418-3a63-4ef6-b824-c317c4aa27e0	ONT_GM12878_R1	hg38_SIRV	chr9	133019436	133021166	+	1	1731	28021	96751	ENSG00000196205.8	ENST00000436459.2	EEF1A1P5	EEF1A1P5-201	Known	Known	None	0.800000011920929	None	None	None	None
m54284U_191110_105540/22940121/ccs	PB_GM12878_R1	hg38_SIRV	chr1	157598053	157574132	-	12	3049	3453	12567	ENSG00000163518.10	ENST00000271532.1	FCRL4	FCRL4-201	Known	Known	None	0.6499999761581421	None	None	None	None
ed245ae0-a832-4914-a791-7a06fbb80c5e	ONT_GM12878_R1	hg38_SIRV	chr9	133019436	133021136	+	1	1701	28021	96751	ENSG00000196205.8	ENST00000436459.2	EEF1A1P5	EEF1A1P5-201	Known	Known	None	0.44999998807907104	None	None	None	None
f6923879-7f87-47dc-b4d8-ce344925d105	ONT_GM12878_R2	hg38_SIRV	chr2	230463573	230470526	+	5	1293	9033	602606	ENSG00000067066.16	ENCODEHT000602606	SP100	ENCODEHT000602606	Known	ISM	Suffix	0.30000001192092896	None	None	None	None
e425240c-ee81-4cdf-a679-9f990e3bf6d8	ONT_GM12878_R1	hg38_SIRV	chr12	6970664	6965374	-	9	1359	33978	602189	ENSG00000215021.8	ENCODEHT000602189	PHB2	ENCODEHT000602189	Known	NNC	None	0.30000001192092896	None	None	None	None
b4ce9f74-dcf4-4eab-96e6-be68f9425a7b	ONT_GM12878_R2	hg38_SIRV	chr6	34426058	34417470	-	6	561	18748	66823	ENSG00000124614.15	ENST00000648437.1	RPS10	RPS10-209	Known	Known	None	0.44999998807907104	None	None	None	None
b5bccd09-724f-4f5e-b905-3a266f6c5312	ONT_GM12878_R1	hg38_SIRV	chr9	133019436	133021175	+	1	1729	28021	96751	ENSG00000196205.8	ENST00000436459.2	EEF1A1P5	EEF1A1P5-201	Known	Known	None	0.6499999761581421	None	None	None	None
a10412e4-7c9b-471a-83ee-ef07c7f0acdc	ONT_GM12878_R1	hg38_SIRV	chr12	6970662	6965369	-	9	1304	33978	602610	ENSG00000215021.8	ENCODEHT000602610	PHB2	ENCODEHT000602610	Known	NIC	None	0.30000001192092896	None	None	None	None
14856dd3-761d-4015-b6cb-8e41f670be32	ONT_GM12878_R1	hg38_SIRV	chr9	133019436	133021170	+	1	1728	28021	96751	ENSG00000196205.8	ENST00000436459.2	EEF1A1P5	EEF1A1P5-201	Known	Known	None	0.75	None	None	None	None
081a0876-3c11-486a-bb5b-b8aba35979a6	ONT_GM12878_R2	hg38_SIRV	chr6	34426055	34417470	-	6	558	18748	66823	ENSG00000124614.15	ENST00000648437.1	RPS10	RPS10-209	Known	Known	None	0.44999998807907104	None	None	None	None
ff003589-ac18-4338-a864-0516e785fe4f	ONT_GM12878_R1	hg38_SIRV	chr9	133019436	133021161	+	1	1727	28021	96751	ENSG00000196205.8	ENST00000436459.2	EEF1A1P5	EEF1A1P5-201	Known	Known	None	0.75	None	None	None	None
754ce33e-f5a2-4456-8d70-fc3b87c8dfe5	ONT_GM12878_R1	hg38_SIRV	chr12	6967917	6965370	-	4	543	33978	602192	ENSG00000215021.8	ENCODEHT000602192	PHB2	ENCODEHT000602192	Known	NIC	None	0.30000001192092896	None	None	None	None
m54284U_191110_105540/179634675/ccs	PB_GM12878_R1	hg38_SIRV	chr1	157598121	157573987	-	11	2787	3453	602601	ENSG00000163518.10	ENCODEHT000602601	FCRL4	ENCODEHT000602601	Known	NIC	None	0.75	None	None	None	None
m54284U_191111_172039/87950900/ccs	PB_GM12878_R2	hg38_SIRV	chr2	230463656	230465073	+	1	1418	9033	602611	ENSG00000067066.16	ENCODEHT000602611	SP100	ENCODEHT000602611	Known	Genomic	None	0.6499999761581421	None	None	None	None
db1e0236-f30c-41ca-9435-bcc103543896	ONT_GM12878_R1	hg38_SIRV	chr9	133019436	133021155	+	1	1710	28021	96751	ENSG00000196205.8	ENST00000436459.2	EEF1A1P5	EEF1A1P5-201	Known	Known	None	0.699999988079071	None	None	None	None
5582e987-a356-4d56-b0e4-14bf0bdebede	ONT_GM12878_R1	hg38_SIRV	chr12	6970643	6965369	-	9	1306	33978	602204	ENSG00000215021.8	ENCODEHT000602204	PHB2	ENCODEHT000602204	Known	NIC	None	0.30000001192092896	None	None	None	None
m54284U_191111_172039/103614304/ccs	PB_GM12878_R2	hg38_SIRV	chr1	157575233	157573899	-	1	1378	3453	602603	ENSG00000163518.10	ENCODEHT000602603	FCRL4	ENCODEHT000602603	Known	Genomic	None	0.699999988079071	None	None	None	None
b932af92-8b49-4555-9fa5-510cce7d7c58	ONT_GM12878_R2	hg38_SIRV	chr6	34426057	34417470	-	6	560	18748	66823	ENSG00000124614.15	ENST00000648437.1	RPS10	RPS10-209	Known	Known	None	0.44999998807907104	None	None	None	None
b6a8e381-3955-403c-89c7-6786ad17187b	ONT_GM12878_R1	hg38_SIRV	chr9	133019436	133021175	+	1	1765	28021	96751	ENSG00000196205.8	ENST00000436459.2	EEF1A1P5	EEF1A1P5-201	Known	Known	None	0.6499999761581421	None	None	None	None
73da21af-61b1-4203-bb94-c81af38259d6	ONT_GM12878_R2	hg38_SIRV	chr12	6970466	6965369	-	9	1139	33978	602204	ENSG00000215021.8	ENCODEHT000602204	PHB2	ENCODEHT000602204	Known	NIC	None	0.30000001192092896	None	None	None	None
298ebc90-8c6f-4fe6-93b0-7e9b1122e06b	ONT_GM12878_R1	hg38_SIRV	chr9	133019436	133021164	+	1	1729	28021	96751	ENSG00000196205.8	ENST00000436459.2	EEF1A1P5	EEF1A1P5-201	Known	Known	None	0.800000011920929	None	None	None	None
12fbdd73-783a-46c6-8bac-999579e698fe	ONT_GM12878_R2	hg38_SIRV	chr6	34424905	34417473	-	4	342	18748	599614	ENSG00000124614.15	ENCODEHT000599614	RPS10	ENCODEHT000599614	Known	ISM	Suffix	0.44999998807907104	None	None	None	None
0570ef06-48f8-4f85-b0ba-6ddb410be6e0	ONT_GM12878_R1	hg38_SIRV	chr9	133019436	133021167	+	1	1733	28021	96751	ENSG00000196205.8	ENST00000436459.2	EEF1A1P5	EEF1A1P5-201	Known	Known	None	0.800000011920929	None	None	None	None
7b882dc3-7599-426f-9bb6-287a3a990c85	ONT_GM12878_R2	hg38_SIRV	chr12	6967930	6965369	-	5	645	33978	602207	ENSG00000215021.8	ENCODEHT000602207	PHB2	ENCODEHT000602207	Known	ISM	Suffix	0.30000001192092896	None	None	None	None
20570045-6509-47e5-85ba-706489470342	ONT_GM12878_R1	hg38_SIRV	chr9	133019436	133021155	+	1	1665	28021	96751	ENSG00000196205.8	ENST00000436459.2	EEF1A1P5	EEF1A1P5-201	Known	Known	None	0.699999988079071	None	None	None	None
89af100a-892f-4078-8eb0-0298c434a2f7	ONT_GM12878_R2	hg38_SIRV	chr12	6970704	6965370	-	9	1362	33978	602193	ENSG00000215021.8	ENCODEHT000602193	PHB2	ENCODEHT000602193	Known	NIC	None	0.30000001192092896	None	None	None	None
m54284U_191110_105540/84739140/ccs	PB_GM12878_R1	hg38_SIRV	chr1	157598088	157574179	-	12	3037	3453	12567	ENSG00000163518.10	ENST00000271532.1	FCRL4	FCRL4-201	Known	Known	None	0.6499999761581421	None	None	None	None
cd31bce1-47ac-4e25-acf6-d5d9b3b01a78	ONT_GM12878_R2	hg38_SIRV	chr6	34425586	34417473	-	5	536	18748	599605	ENSG00000124614.15	ENCODEHT000599605	RPS10	ENCODEHT000599605	Known	ISM	Suffix	0.44999998807907104	None	None	None	None
5e63c800-1c42-4683-81bb-74aba87bd7f9	ONT_GM12878_R1	hg38_SIRV	chr9	133019436	133021166	+	1	1731	28021	96751	ENSG00000196205.8	ENST00000436459.2	EEF1A1P5	EEF1A1P5-201	Known	Known	None	0.800000011920929	None	None	None	None
470e40e8-7781-4865-bc5d-ed11e60ebd0b	ONT_GM12878_R1	hg38_SIRV	chr12	6970653	6965371	-	9	1332	33978	602193	ENSG00000215021.8	ENCODEHT000602193	PHB2	ENCODEHT000602193	Known	NIC	None	0.30000001192092896	None	None	None	None
3e4b5af5-5c94-4509-9953-006dbd1301d5	ONT_GM12878_R1	hg38_SIRV	chr2	230464052	230470517	+	5	797	9033	602612	ENSG00000067066.16	ENCODEHT000602612	SP100	ENCODEHT000602612	Known	ISM	Suffix	0.4000000059604645	None	None	None	None
0c442ab7-dc45-49f7-bf30-3e6c15ce48ae	ONT_GM12878_R1	hg38_SIRV	chr9	133019436	133021166	+	1	1731	28021	96751	ENSG00000196205.8	ENST00000436459.2	EEF1A1P5	EEF1A1P5-201	Known	Known	None	0.800000011920929	None	None	None	None
1b132403-ed4a-4a45-871c-ede1b59d0e53	ONT_GM12878_R1	hg38_SIRV	chr12	6965557	6965371	-	1	198	33978	602194	ENSG00000215021.8	ENCODEHT000602194	PHB2	ENCODEHT000602194	Known	Genomic	None	0.30000001192092896	None	None	None	None
9aa819b8-f841-4cf7-83ba-ab8d7a692636	ONT_GM12878_R2	hg38_SIRV	chr6	34425586	34417473	-	5	542	18748	599605	ENSG00000124614.15	ENCODEHT000599605	RPS10	ENCODEHT000599605	Known	ISM	Suffix	0.44999998807907104	None	None	None	None
5d7a6727-3f16-406a-9707-9fd64ba36cc3	ONT_GM12878_R1	hg38_SIRV	chr9	133019436	133021175	+	1	1734	28021	96751	ENSG00000196205.8	ENST00000436459.2	EEF1A1P5	EEF1A1P5-201	Known	Known	None	0.6499999761581421	None	None	None	None
e2b8d69b-d8e1-4b2e-8cd9-ee96f3c0256b	ONT_GM12878_R1	hg38_SIRV	chr12	6970648	6965375	-	9	1336	33978	602189	ENSG00000215021.8	ENCODEHT000602189	PHB2	ENCODEHT000602189	Known	NNC	None	0.30000001192092896	None	None	None	None
c41b4564-600a-4a0d-adf5-1f13063fe3a3	ONT_GM12878_R1	hg38_SIRV	chr9	133019436	133021171	+	1	1736	28021	96751	ENSG00000196205.8	ENST00000436459.2	EEF1A1P5	EEF1A1P5-201	Known	Known	None	0.699999988079071	None	None	None	None
m54284U_191110_105540/148898294/ccs	PB_GM12878_R1	hg38_SIRV	chr1	157589409	157574179	-	9	2537	3453	602613	ENSG00000163518.10	ENCODEHT000602613	FCRL4	ENCODEHT000602613	Known	ISM	Suffix	0.6499999761581421	None	None	None	None
8632f574-c262-4669-ab77-1c0816dd70b3	ONT_GM12878_R1	hg38_SIRV	chr9	133019436	133021176	+	1	1727	28021	96751	ENSG00000196205.8	ENST00000436459.2	EEF1A1P5	EEF1A1P5-201	Known	Known	None	0.699999988079071	None	None	None	None
7ee7e092-2596-433a-b7ba-426ceab09130	ONT_GM12878_R2	hg38_SIRV	chr6	34425586	34417473	-	5	536	18748	599605	ENSG00000124614.15	ENCODEHT000599605	RPS10	ENCODEHT000599605	Known	ISM	Suffix	0.44999998807907104	None	None	None	None
e95ed85e-9df5-41eb-bde3-5a34b68ce257	ONT_GM12878_R1	hg38_SIRV	chr12	6970622	6965375	-	9	1301	33978	602189	ENSG00000215021.8	ENCODEHT000602189	PHB2	ENCODEHT000602189	Known	NNC	None	0.30000001192092896	None	None	None	None
774156e1-1110-4665-bf5d-9223cb318fcc	ONT_GM12878_R1	hg38_SIRV	chr9	133019436	133021163	+	1	1722	28021	96751	ENSG00000196205.8	ENST00000436459.2	EEF1A1P5	EEF1A1P5-201	Known	Known	None	0.75	None	None	None	None
cf77c5fa-8aa7-4ef3-b34d-3613fda2d94d	ONT_GM12878_R1	hg38_SIRV	chr12	6970664	6965370	-	8	1076	33978	602252	ENSG00000215021.8	ENCODEHT000602252	PHB2	ENCODEHT000602252	Known	ISM	Suffix	0.30000001192092896	None	None	None	None
5aeb4f38-c478-4092-880b-a0d024f9d679	ONT_GM12878_R2	hg38_SIRV	chr6	34426059	34417470	-	6	562	18748	66823	ENSG00000124614.15	ENST00000648437.1	RPS10	RPS10-209	Known	Known	None	0.44999998807907104	None	None	None	None
5fe78ea8-a19e-42b0-bb7d-12b210b10ca3	ONT_GM12878_R1	hg38_SIRV	chr9	133019436	133021164	+	1	1729	28021	96751	ENSG00000196205.8	ENST00000436459.2	EEF1A1P5	EEF1A1P5-201	Known	Known	None	0.800000011920929	None	None	None	None
dcbe7465-a8ea-42cc-952e-5e846aa9941a	ONT_GM12878_R2	hg38_SIRV	chr2	230464066	230470515	+	5	741	9033	602606	ENSG00000067066.16	ENCODEHT000602606	SP100	ENCODEHT000602606	Known	ISM	Suffix	0.4000000059604645	None	None	None	None
c518e32d-88ea-426e-8d9a-9e3da158258d	ONT_GM12878_R1	hg38_SIRV	chr12	6968465	6965370	-	6	790	33978	602614	ENSG00000215021.8	ENCODEHT000602614	PHB2	ENCODEHT000602614	Known	ISM	Suffix	0.30000001192092896	None	None	None	None
838cb232-d686-4703-99ad-224b22af358c	ONT_GM12878_R1	hg38_SIRV	chr9	133019436	133021166	+	1	1731	28021	96751	ENSG00000196205.8	ENST00000436459.2	EEF1A1P5	EEF1A1P5-201	Known	Known	None	0.800000011920929	None	None	None	None
7d10de05-5fe1-40e2-86a4-b37015b25b00	ONT_GM12878_R2	hg38_SIRV	chr6	34425586	34417473	-	5	536	18748	599605	ENSG00000124614.15	ENCODEHT000599605	RPS10	ENCODEHT000599605	Known	ISM	Suffix	0.44999998807907104	None	None	None	None
16ea967f-80ce-4ad9-b54b-f6a842986eff	ONT_GM12878_R1	hg38_SIRV	chr9	133019436	133020292	+	1	857	28021	96751	ENSG00000196205.8	ENST00000436459.2	EEF1A1P5	EEF1A1P5-201	Known	Known	None	0.20000000298023224	None	None	None	None
1d2fcef2-2f26-41dc-866d-5b437197bac0	ONT_GM12878_R1	hg38_SIRV	chr12	6970700	6965371	-	9	1363	33978	602193	ENSG00000215021.8	ENCODEHT000602193	PHB2	ENCODEHT000602193	Known	NIC	None	0.30000001192092896	None	None	None	None
m54284U_191110_105540/38734189/ccs	PB_GM12878_R1	hg38_SIRV	chr1	157587314	157574217	-	8	2047	3453	602615	ENSG00000163518.10	ENCODEHT000602615	FCRL4	ENCODEHT000602615	Known	ISM	Suffix	0.800000011920929	None	None	None	None
d426f473-0deb-41d0-8752-2804d5c53320	ONT_GM12878_R1	hg38_SIRV	chr9	133019436	133021166	+	1	1731	28021	96751	ENSG00000196205.8	ENST00000436459.2	EEF1A1P5	EEF1A1P5-201	Known	Known	None	0.800000011920929	None	None	None	None
d2e20ce6-d80d-46a1-bb17-37f65ee4b504	ONT_GM12878_R1	hg38_SIRV	chr12	6970652	6965371	-	9	1308	33978	602193	ENSG00000215021.8	ENCODEHT000602193	PHB2	ENCODEHT000602193	Known	NIC	None	0.30000001192092896	None	None	None	None
8a1b416d-c204-4500-a391-048859477549	ONT_GM12878_R2	hg38_SIRV	chr6	34425844	34417470	-	6	583	18748	66820	ENSG00000124614.15	ENST00000621356.3	RPS10	RPS10-206	Known	Known	None	0.44999998807907104	None	None	None	None
06efaf0d-7329-4476-8d00-1bba14980978	ONT_GM12878_R1	hg38_SIRV	chr9	133019436	133021165	+	1	1718	28021	96751	ENSG00000196205.8	ENST00000436459.2	EEF1A1P5	EEF1A1P5-201	Known	Known	None	0.75	None	None	None	None
95bf8bd0-aebc-4ad6-a10f-b4e3af1598a0	ONT_GM12878_R1	hg38_SIRV	chr9	133019436	133021144	+	1	1709	28021	96751	ENSG00000196205.8	ENST00000436459.2	EEF1A1P5	EEF1A1P5-201	Known	Known	None	0.5	None	None	None	None
edc11ba3-a14b-4415-a260-e6477a1f2895	ONT_GM12878_R1	hg38_SIRV	chr12	6970635	6965371	-	9	1286	33978	602193	ENSG00000215021.8	ENCODEHT000602193	PHB2	ENCODEHT000602193	Known	NIC	None	0.30000001192092896	None	None	None	None
74d8bea7-8ef1-48c5-92a5-21e3f8e7017b	ONT_GM12878_R2	hg38_SIRV	chr6	34425586	34417473	-	5	536	18748	599605	ENSG00000124614.15	ENCODEHT000599605	RPS10	ENCODEHT000599605	Known	ISM	Suffix	0.44999998807907104	None	None	None	None
def70adf-5d8b-49ff-a631-c8274d0f338d	ONT_GM12878_R2	hg38_SIRV	chr2	230464066	230470360	+	5	634	9033	602606	ENSG00000067066.16	ENCODEHT000602606	SP100	ENCODEHT000602606	Known	ISM	Suffix	0.20000000298023224	None	None	None	None
6f85064e-3665-40b1-98b9-d87d81facc35	ONT_GM12878_R1	hg38_SIRV	chr9	133019436	133021167	+	1	1732	28021	96751	ENSG00000196205.8	ENST00000436459.2	EEF1A1P5	EEF1A1P5-201	Known	Known	None	0.800000011920929	None	None	None	None
e7572c16-4a6a-4d50-b841-ce862aef8f74	ONT_GM12878_R1	hg38_SIRV	chr12	6970638	6965375	-	9	1326	33978	602189	ENSG00000215021.8	ENCODEHT000602189	PHB2	ENCODEHT000602189	Known	NNC	None	0.30000001192092896	None	None	None	None
3b1ca9a0-d98e-43c9-beef-d8a6362aaf61	ONT_GM12878_R1	hg38_SIRV	chr9	133019436	133021167	+	1	1726	28021	96751	ENSG00000196205.8	ENST00000436459.2	EEF1A1P5	EEF1A1P5-201	Known	Known	None	0.800000011920929	None	None	None	None
cc78ae63-e76e-432d-b1f2-0fe37d355d85	ONT_GM12878_R2	hg38_SIRV	chr12	6970637	6965375	-	9	1325	33978	602189	ENSG00000215021.8	ENCODEHT000602189	PHB2	ENCODEHT000602189	Known	NNC	None	0.30000001192092896	None	None	None	None
bc6b70dd-c2ef-4dd3-b75f-fa12a9670ffc	ONT_GM12878_R2	hg38_SIRV	chr6	34425522	34417473	-	5	472	18748	599605	ENSG00000124614.15	ENCODEHT000599605	RPS10	ENCODEHT000599605	Known	ISM	Suffix	0.44999998807907104	None	None	None	None
d1c38fa9-e233-4e5e-aec1-60fea1201ca3	ONT_GM12878_R1	hg38_SIRV	chr9	133019436	133021170	+	1	1735	28021	96751	ENSG00000196205.8	ENST00000436459.2	EEF1A1P5	EEF1A1P5-201	Known	Known	None	0.75	None	None	None	None
m54284U_191110_105540/92996003/ccs	PB_GM12878_R1	hg38_SIRV	chr1	157575732	157574217	-	2	1428	3453	602616	ENSG00000163518.10	ENCODEHT000602616	FCRL4	ENCODEHT000602616	Known	ISM	Suffix	0.800000011920929	None	None	None	None
59f7dd20-0437-4bc9-9bee-d752adea82b0	ONT_GM12878_R2	hg38_SIRV	chr12	6970661	6965371	-	9	1324	33978	602193	ENSG00000215021.8	ENCODEHT000602193	PHB2	ENCODEHT000602193	Known	NIC	None	0.30000001192092896	None	None	None	None
10ff8b03-7b28-4f05-aaf5-9af63d719650	ONT_GM12878_R1	hg38_SIRV	chr9	133019436	133021165	+	1	1730	28021	96751	ENSG00000196205.8	ENST00000436459.2	EEF1A1P5	EEF1A1P5-201	Known	Known	None	0.75	None	None	None	None
f00abafc-3d31-4cd9-b863-f709c5f6150c	ONT_GM12878_R2	hg38_SIRV	chr6	34426062	34417470	-	6	565	18748	66823	ENSG00000124614.15	ENST00000648437.1	RPS10	RPS10-209	Known	Known	None	0.44999998807907104	None	None	None	None
a79a6745-3d25-438f-afa9-8a5a601c9d6a	ONT_GM12878_R1	hg38_SIRV	chr9	133019436	133021166	+	1	1731	28021	96751	ENSG00000196205.8	ENST00000436459.2	EEF1A1P5	EEF1A1P5-201	Known	Known	None	0.800000011920929	None	None	None	None
b6166be4-f709-4ddb-9f5f-ebe240776bb9	ONT_GM12878_R2	hg38_SIRV	chr12	6970634	6965375	-	9	1315	33978	602189	ENSG00000215021.8	ENCODEHT000602189	PHB2	ENCODEHT000602189	Known	NNC	None	0.30000001192092896	None	None	None	None
f94dac01-29b5-4bf1-a5f5-5a1e0abb78d6	ONT_GM12878_R2	hg38_SIRV	chr12	6966447	6965371	-	1	1047	33978	602194	ENSG00000215021.8	ENCODEHT000602194	PHB2	ENCODEHT000602194	Known	Genomic	None	0.30000001192092896	None	None	None	None
188465e1-d6b8-46f7-8c9e-cb4f2960b268	ONT_GM12878_R1	hg38_SIRV	chr9	133019436	133019862	+	1	427	28021	96751	ENSG00000196205.8	ENST00000436459.2	EEF1A1P5	EEF1A1P5-201	Known	Known	None	0.3499999940395355	None	None	None	None
7e8d8bcf-406b-4b7b-9de5-968685aecb0b	ONT_GM12878_R2	hg38_SIRV	chr2	230464066	230470301	+	5	558	9033	602606	ENSG00000067066.16	ENCODEHT000602606	SP100	ENCODEHT000602606	Known	ISM	Suffix	0.44999998807907104	None	None	None	None
114cb745-dcf4-4aec-b5bc-11e263a88f8c	ONT_GM12878_R2	hg38_SIRV	chr6	34426067	34417470	-	6	570	18748	66823	ENSG00000124614.15	ENST00000648437.1	RPS10	RPS10-209	Known	Known	None	0.44999998807907104	None	None	None	None
ed68fc6e-d59b-4435-8c88-dc7c5e2a1dbd	ONT_GM12878_R1	hg38_SIRV	chr9	133019436	133021166	+	1	1731	28021	96751	ENSG00000196205.8	ENST00000436459.2	EEF1A1P5	EEF1A1P5-201	Known	Known	None	0.800000011920929	None	None	None	None
67f453b7-f6e1-411c-b8f8-15da51f00a45	ONT_GM12878_R2	hg38_SIRV	chr12	6967607	6965370	-	3	484	33978	602346	ENSG00000215021.8	ENCODEHT000602346	PHB2	ENCODEHT000602346	Known	ISM	Suffix	0.30000001192092896	None	None	None	None
m54284U_191110_105540/133235208/ccs	PB_GM12878_R1	hg38_SIRV	chr1	157598085	157574217	-	12	2996	3453	12567	ENSG00000163518.10	ENST00000271532.1	FCRL4	FCRL4-201	Known	Known	None	0.800000011920929	None	None	None	None
d9522642-7d10-42c1-ab60-bfe8732b2dd2	ONT_GM12878_R1	hg38_SIRV	chr9	133019436	133021166	+	1	1731	28021	96751	ENSG00000196205.8	ENST00000436459.2	EEF1A1P5	EEF1A1P5-201	Known	Known	None	0.800000011920929	None	None	None	None
1806db5b-6d06-48b2-a1ba-fe678604ddf1	ONT_GM12878_R2	hg38_SIRV	chr6	34426056	34417470	-	6	559	18748	66823	ENSG00000124614.15	ENST00000648437.1	RPS10	RPS10-209	Known	Known	None	0.44999998807907104	None	None	None	None
fc35e687-2d2c-4aec-847e-dbc64087b448	ONT_GM12878_R2	hg38_SIRV	chr12	6967621	6965370	-	3	485	33978	602346	ENSG00000215021.8	ENCODEHT000602346	PHB2	ENCODEHT000602346	Known	ISM	Suffix	0.30000001192092896	None	None	None	None
dee731c0-3fe9-4284-8b4f-2cf597d96777	ONT_GM12878_R1	hg38_SIRV	chr9	133019436	133021166	+	1	1731	28021	96751	ENSG00000196205.8	ENST00000436459.2	EEF1A1P5	EEF1A1P5-201	Known	Known	None	0.800000011920929	None	None	None	None
bf886fcd-4bf4-4013-aae1-725fe73e58d8	ONT_GM12878_R2	hg38_SIRV	chr12	6965710	6965371	-	1	345	33978	602194	ENSG00000215021.8	ENCODEHT000602194	PHB2	ENCODEHT000602194	Known	Genomic	None	0.30000001192092896	None	None	None	None
063f753d-6faf-461d-a16a-fc93f87a3745	ONT_GM12878_R1	hg38_SIRV	chr9	133019436	133021166	+	1	1731	28021	96751	ENSG00000196205.8	ENST00000436459.2	EEF1A1P5	EEF1A1P5-201	Known	Known	None	0.800000011920929	None	None	None	None
a9e49c01-9ff2-4468-8d32-289ea94da6bf	ONT_GM12878_R1	hg38_SIRV	chr9	133019436	133021166	+	1	1737	28021	96751	ENSG00000196205.8	ENST00000436459.2	EEF1A1P5	EEF1A1P5-201	Known	Known	None	0.800000011920929	None	None	None	None
8ce7c4fc-c5cd-44c0-9622-702fb4892e19	ONT_GM12878_R2	hg38_SIRV	chr6	34426057	34417470	-	6	560	18748	66823	ENSG00000124614.15	ENST00000648437.1	RPS10	RPS10-209	Known	Known	None	0.44999998807907104	None	None	None	None
5ddc6b69-1651-44ba-bd5e-d5f6e6b9815c	ONT_GM12878_R2	hg38_SIRV	chr12	6967987	6965370	-	5	701	33978	602207	ENSG00000215021.8	ENCODEHT000602207	PHB2	ENCODEHT000602207	Known	ISM	Suffix	0.30000001192092896	None	None	None	None
m54284U_191110_105540/166070132/ccs	PB_GM12878_R1	hg38_SIRV	chr1	157598080	157574036	-	11	2697	3453	602601	ENSG00000163518.10	ENCODEHT000602601	FCRL4	ENCODEHT000602601	Known	NIC	None	0.800000011920929	None	None	None	None
c1ceceef-9530-49a8-b60f-6f6e082cadf5	ONT_GM12878_R1	hg38_SIRV	chr9	133019436	133021166	+	1	1731	28021	96751	ENSG00000196205.8	ENST00000436459.2	EEF1A1P5	EEF1A1P5-201	Known	Known	None	0.800000011920929	None	None	None	None
22b01926-d1ff-462f-85de-beabcbe22231	ONT_GM12878_R2	hg38_SIRV	chr2	230464067	230470361	+	5	628	9033	602606	ENSG00000067066.16	ENCODEHT000602606	SP100	ENCODEHT000602606	Known	ISM	Suffix	0.15000000596046448	None	None	None	None
5630a522-0b50-4cba-a78d-028f8a42b64b	ONT_GM12878_R2	hg38_SIRV	chr12	6970649	6965375	-	9	1337	33978	602189	ENSG00000215021.8	ENCODEHT000602189	PHB2	ENCODEHT000602189	Known	NNC	None	0.30000001192092896	None	None	None	None
ae337e78-7402-4861-a081-d9112717e012	ONT_GM12878_R1	hg38_SIRV	chr9	133019436	133021166	+	1	1731	28021	96751	ENSG00000196205.8	ENST00000436459.2	EEF1A1P5	EEF1A1P5-201	Known	Known	None	0.800000011920929	None	None	None	None
d5aed041-1acf-4249-95a5-5b95db9774db	ONT_GM12878_R2	hg38_SIRV	chr6	34426062	34417470	-	6	565	18748	66823	ENSG00000124614.15	ENST00000648437.1	RPS10	RPS10-209	Known	Known	None	0.44999998807907104	None	None	None	None
d434f84d-9629-4e22-bffa-599f91187f1c	ONT_GM12878_R1	hg38_SIRV	chr9	133019436	133021166	+	1	1735	28021	96751	ENSG00000196205.8	ENST00000436459.2	EEF1A1P5	EEF1A1P5-201	Known	Known	None	0.800000011920929	None	None	None	None
3a81a423-042c-49d6-ae95-0a44e450aade	ONT_GM12878_R1	hg38_SIRV	chr12	6970651	6965371	-	9	1315	33978	602443	ENSG00000215021.8	ENCODEHT000602443	PHB2	ENCODEHT000602443	Known	NIC	None	0.30000001192092896	None	None	None	None
9b123ccb-ed2c-44dc-9c43-e229c15f4247	ONT_GM12878_R1	hg38_SIRV	chr9	133019436	133021166	+	1	1722	28021	96751	ENSG00000196205.8	ENST00000436459.2	EEF1A1P5	EEF1A1P5-201	Known	Known	None	0.800000011920929	None	None	None	None
85c127e7-d420-4ba7-a8a0-1d783efcd3a1	ONT_GM12878_R1	hg38_SIRV	chr12	6970649	6965376	-	9	1336	33978	602189	ENSG00000215021.8	ENCODEHT000602189	PHB2	ENCODEHT000602189	Known	NNC	None	0.30000001192092896	None	None	None	None
30a6b7a8-fdba-4232-ad19-1885c865a164	ONT_GM12878_R2	hg38_SIRV	chr6	34426058	34417470	-	6	561	18748	66823	ENSG00000124614.15	ENST00000648437.1	RPS10	RPS10-209	Known	Known	None	0.44999998807907104	None	None	None	None
m54284U_191111_172039/3473558/ccs	PB_GM12878_R2	hg38_SIRV	chr1	157598052	157574217	-	12	2963	3453	12567	ENSG00000163518.10	ENST00000271532.1	FCRL4	FCRL4-201	Known	Known	None	0.800000011920929	None	None	None	None
e48d0eb3-427e-43da-b2bf-cc80aa9a864e	ONT_GM12878_R1	hg38_SIRV	chr9	133019436	133021166	+	1	1731	28021	96751	ENSG00000196205.8	ENST00000436459.2	EEF1A1P5	EEF1A1P5-201	Known	Known	None	0.800000011920929	None	None	None	None
m54284U_191111_172039/140577617/ccs	PB_GM12878_R2	hg38_SIRV	chr1	157598083	157574217	-	11	2736	3453	602617	ENSG00000163518.10	ENCODEHT000602617	FCRL4	ENCODEHT000602617	Known	NNC	None	0.800000011920929	None	None	None	None
1e0f5e3f-c8d0-417e-9df7-a59dc3d29051	ONT_GM12878_R1	hg38_SIRV	chr12	6970625	6965376	-	9	1304	33978	602189	ENSG00000215021.8	ENCODEHT000602189	PHB2	ENCODEHT000602189	Known	NNC	None	0.30000001192092896	None	None	None	None
m54284U_191111_172039/72156299/ccs	PB_GM12878_R2	hg38_SIRV	chr1	157596517	157574225	-	9	2990	3453	602618	ENSG00000163518.10	ENCODEHT000602618	FCRL4	ENCODEHT000602618	Known	NIC	None	0.6499999761581421	None	None	None	None
9ed184e6-c6f0-4678-93cf-aa2638e31cf6	ONT_GM12878_R1	hg38_SIRV	chr9	133019436	133021167	+	1	1726	28021	96751	ENSG00000196205.8	ENST00000436459.2	EEF1A1P5	EEF1A1P5-201	Known	Known	None	0.800000011920929	None	None	None	None
a72b7a2d-5051-4cbc-aa97-5e1931fe9c57	ONT_GM12878_R2	hg38_SIRV	chr6	34424936	34417473	-	4	373	18748	599614	ENSG00000124614.15	ENCODEHT000599614	RPS10	ENCODEHT000599614	Known	ISM	Suffix	0.44999998807907104	None	None	None	None
f4a88b59-e7b7-47a0-8432-d1aa798b89f2	ONT_GM12878_R1	hg38_SIRV	chr12	6970637	6965376	-	9	1324	33978	602189	ENSG00000215021.8	ENCODEHT000602189	PHB2	ENCODEHT000602189	Known	NNC	None	0.30000001192092896	None	None	None	None
e1a848c5-f0c3-46b6-8dcc-5bdc7b0c08ed	ONT_GM12878_R1	hg38_SIRV	chr2	230464068	230470522	+	5	794	9033	602606	ENSG00000067066.16	ENCODEHT000602606	SP100	ENCODEHT000602606	Known	ISM	Suffix	0.3499999940395355	None	None	None	None
d995d5ac-aa1a-4702-a131-6e93c1338e21	ONT_GM12878_R1	hg38_SIRV	chr9	133019436	133021161	+	1	1711	28021	96751	ENSG00000196205.8	ENST00000436459.2	EEF1A1P5	EEF1A1P5-201	Known	Known	None	0.75	None	None	None	None
b5bbacd8-c56b-4ce2-bc63-8b3fcca61ef5	ONT_GM12878_R1	hg38_SIRV	chr12	6970643	6965376	-	9	1336	33978	602189	ENSG00000215021.8	ENCODEHT000602189	PHB2	ENCODEHT000602189	Known	NNC	None	0.30000001192092896	None	None	None	None
f0d25f5a-77c6-48cf-9ab3-a0366fbe795a	ONT_GM12878_R1	hg38_SIRV	chr9	133019436	133021166	+	1	1731	28021	96751	ENSG00000196205.8	ENST00000436459.2	EEF1A1P5	EEF1A1P5-201	Known	Known	None	0.800000011920929	None	None	None	None
335970a6-0b36-4503-bf7a-b18a1f59a9a2	ONT_GM12878_R2	hg38_SIRV	chr6	34426059	34417470	-	6	562	18748	66823	ENSG00000124614.15	ENST00000648437.1	RPS10	RPS10-209	Known	Known	None	0.44999998807907104	None	None	None	None
74cc538c-eff3-47bf-8b46-a682f14129ed	ONT_GM12878_R1	hg38_SIRV	chr12	6970278	6965371	-	8	1088	33978	602619	ENSG00000215021.8	ENCODEHT000602619	PHB2	ENCODEHT000602619	Known	NNC	None	0.30000001192092896	None	None	None	None
403d48cb-86e6-403f-a4d8-588dfe13d82a	ONT_GM12878_R1	hg38_SIRV	chr9	133019436	133021161	+	1	1726	28021	96751	ENSG00000196205.8	ENST00000436459.2	EEF1A1P5	EEF1A1P5-201	Known	Known	None	0.75	None	None	None	None
m54284U_191110_105540/46924304/ccs	PB_GM12878_R1	hg38_SIRV	chr1	157598080	157574231	-	11	2683	3453	602601	ENSG00000163518.10	ENCODEHT000602601	FCRL4	ENCODEHT000602601	Known	NIC	None	0.699999988079071	None	None	None	None
f4dd5945-59a2-414e-ba97-907531d7d05e	ONT_GM12878_R1	hg38_SIRV	chr12	6970613	6965376	-	9	1300	33978	602189	ENSG00000215021.8	ENCODEHT000602189	PHB2	ENCODEHT000602189	Known	NNC	None	0.30000001192092896	None	None	None	None
5a1741c8-a268-4715-80e3-e5e1cc63aa6e	ONT_GM12878_R1	hg38_SIRV	chr9	133019436	133021166	+	1	1731	28021	96751	ENSG00000196205.8	ENST00000436459.2	EEF1A1P5	EEF1A1P5-201	Known	Known	None	0.800000011920929	None	None	None	None
114557d4-c19d-4cb9-8a89-6b220fc48896	ONT_GM12878_R2	hg38_SIRV	chr6	34426059	34417470	-	6	562	18748	66823	ENSG00000124614.15	ENST00000648437.1	RPS10	RPS10-209	Known	Known	None	0.44999998807907104	None	None	None	None
m54284U_191111_172039/35848389/ccs	PB_GM12878_R2	hg38_SIRV	chr1	157597975	157574513	-	13	2382	3453	602620	ENSG00000163518.10	ENCODEHT000602620	FCRL4	ENCODEHT000602620	Known	NNC	None	0.3499999940395355	None	None	None	None
27ea394d-b8da-423e-b9b4-781bdacf5644	ONT_GM12878_R1	hg38_SIRV	chr9	133019436	133021160	+	1	1725	28021	96751	ENSG00000196205.8	ENST00000436459.2	EEF1A1P5	EEF1A1P5-201	Known	Known	None	0.75	None	None	None	None
17f2b5ca-1197-4f7c-8389-c5f13bee93c4	ONT_GM12878_R2	hg38_SIRV	chr12	6967991	6965370	-	5	700	33978	602276	ENSG00000215021.8	ENCODEHT000602276	PHB2	ENCODEHT000602276	Known	ISM	Suffix	0.30000001192092896	None	None	None	None
2c7db90d-e91f-481e-8b21-61cccbd87dc4	ONT_GM12878_R1	hg38_SIRV	chr9	133019436	133021166	+	1	1703	28021	96751	ENSG00000196205.8	ENST00000436459.2	EEF1A1P5	EEF1A1P5-201	Known	Known	None	0.800000011920929	None	None	None	None
62541736-3119-4755-a9b0-8ab01825b496	ONT_GM12878_R1	hg38_SIRV	chr2	230464068	230470359	+	5	631	9033	602606	ENSG00000067066.16	ENCODEHT000602606	SP100	ENCODEHT000602606	Known	ISM	Suffix	0.20000000298023224	None	None	None	None
72ba2073-2a4b-4143-85e2-99c743564945	ONT_GM12878_R2	hg38_SIRV	chr6	34425586	34417473	-	5	536	18748	599605	ENSG00000124614.15	ENCODEHT000599605	RPS10	ENCODEHT000599605	Known	ISM	Suffix	0.44999998807907104	None	None	None	None
3ed07493-2e75-4c6f-8889-125912befa0a	ONT_GM12878_R2	hg38_SIRV	chr12	6970636	6965376	-	9	1323	33978	602189	ENSG00000215021.8	ENCODEHT000602189	PHB2	ENCODEHT000602189	Known	NNC	None	0.30000001192092896	None	None	None	None
7441a82d-f99b-4de5-9294-b8a26214a6a8	ONT_GM12878_R1	hg38_SIRV	chr9	133019436	133021171	+	1	1724	28021	96751	ENSG00000196205.8	ENST00000436459.2	EEF1A1P5	EEF1A1P5-201	Known	Known	None	0.699999988079071	None	None	None	None
d2d1b45d-8120-4f6a-b974-51f5f592b6e4	ONT_GM12878_R2	hg38_SIRV	chr12	6968515	6965371	-	6	853	33978	602226	ENSG00000215021.8	ENCODEHT000602226	PHB2	ENCODEHT000602226	Known	ISM	Suffix	0.30000001192092896	None	None	None	None
8d5efb49-61d5-42c5-a2e8-e01fb2a073ff	ONT_GM12878_R1	hg38_SIRV	chr9	133019436	133021166	+	1	1731	28021	96751	ENSG00000196205.8	ENST00000436459.2	EEF1A1P5	EEF1A1P5-201	Known	Known	None	0.800000011920929	None	None	None	None
dfc7e27e-2046-40a7-8c97-9aaeb01dc8e2	ONT_GM12878_R2	hg38_SIRV	chr6	34426058	34417470	-	6	561	18748	66823	ENSG00000124614.15	ENST00000648437.1	RPS10	RPS10-209	Known	Known	None	0.44999998807907104	None	None	None	None
m54284U_191110_105540/20580472/ccs	PB_GM12878_R1	hg38_SIRV	chr1	157598041	157574542	-	12	2627	3453	12567	ENSG00000163518.10	ENST00000271532.1	FCRL4	FCRL4-201	Known	Known	None	0.6499999761581421	None	None	None	None
bca71bf1-e008-4e7f-83ae-156564f2f417	ONT_GM12878_R2	hg38_SIRV	chr12	6970634	6965376	-	9	1330	33978	602189	ENSG00000215021.8	ENCODEHT000602189	PHB2	ENCODEHT000602189	Known	NNC	None	0.30000001192092896	None	None	None	None
1a8304bd-de82-4030-b843-963dbb08c34a	ONT_GM12878_R1	hg38_SIRV	chr9	133019436	133021171	+	1	1743	28021	96751	ENSG00000196205.8	ENST00000436459.2	EEF1A1P5	EEF1A1P5-201	Known	Known	None	0.699999988079071	None	None	None	None
a44d1fd1-125e-44fc-a730-6b26e18cdbda	ONT_GM12878_R2	hg38_SIRV	chr6	34426014	34417470	-	6	753	18748	66820	ENSG00000124614.15	ENST00000621356.3	RPS10	RPS10-206	Known	Known	None	0.44999998807907104	None	None	None	None
21353b03-bf16-461f-9600-cf0cdda143b3	ONT_GM12878_R1	hg38_SIRV	chr9	133019436	133021166	+	1	1724	28021	96751	ENSG00000196205.8	ENST00000436459.2	EEF1A1P5	EEF1A1P5-201	Known	Known	None	0.800000011920929	None	None	None	None
9ab8129f-6b89-43e4-9fe1-db963c052246	ONT_GM12878_R2	hg38_SIRV	chr12	6970655	6965360	-	7	1102	33978	602594	ENSG00000215021.8	ENCODEHT000602594	PHB2	ENCODEHT000602594	Known	NIC	None	0.30000001192092896	None	None	None	None
84ebb6a5-6f50-462f-a70e-3af06cb68580	ONT_GM12878_R1	hg38_SIRV	chr9	133019436	133021166	+	1	1731	28021	96751	ENSG00000196205.8	ENST00000436459.2	EEF1A1P5	EEF1A1P5-201	Known	Known	None	0.800000011920929	None	None	None	None
1d58bd72-8b05-4feb-9a4c-e63be13c12eb	ONT_GM12878_R2	hg38_SIRV	chr2	230464072	230470503	+	5	771	9033	602606	ENSG00000067066.16	ENCODEHT000602606	SP100	ENCODEHT000602606	Known	ISM	Suffix	0.550000011920929	None	None	None	None
470fce74-8d7e-49ba-ba0b-d3a4c4979e4c	ONT_GM12878_R2	hg38_SIRV	chr12	6970653	6965373	-	9	1319	33978	602193	ENSG00000215021.8	ENCODEHT000602193	PHB2	ENCODEHT000602193	Known	NIC	None	0.30000001192092896	None	None	None	None
f64a1390-efa6-476c-a2d6-75e474a9f164	ONT_GM12878_R2	hg38_SIRV	chr6	34426059	34417470	-	6	562	18748	66823	ENSG00000124614.15	ENST00000648437.1	RPS10	RPS10-209	Known	Known	None	0.44999998807907104	None	None	None	None
f9667f9e-7f3f-4c0a-99bc-f0216e540658	ONT_GM12878_R1	hg38_SIRV	chr9	133019436	133021166	+	1	1731	28021	96751	ENSG00000196205.8	ENST00000436459.2	EEF1A1P5	EEF1A1P5-201	Known	Known	None	0.800000011920929	None	None	None	None
m54284U_191111_172039/174457544/ccs	PB_GM12878_R2	hg38_SIRV	chr1	157598154	157574547	-	11	2441	3453	602601	ENSG00000163518.10	ENCODEHT000602601	FCRL4	ENCODEHT000602601	Known	NIC	None	0.6499999761581421	None	None	None	None
m54284U_191110_105540/71762951/ccs	PB_GM12878_R1	hg38_SIRV	chr1	157598094	157574548	-	13	2549	3453	602621	ENSG00000163518.10	ENCODEHT000602621	FCRL4	ENCODEHT000602621	Known	NNC	None	0.6499999761581421	None	None	None	None
8b1cd912-dcda-41f7-a3bb-b74950dab3ff	ONT_GM12878_R1	hg38_SIRV	chr12	6970478	6965374	-	9	1130	33978	602193	ENSG00000215021.8	ENCODEHT000602193	PHB2	ENCODEHT000602193	Known	NIC	None	0.30000001192092896	None	None	None	None
a1e44efd-638b-49bc-aeb1-6ec8e8235112	ONT_GM12878_R1	hg38_SIRV	chr9	133019436	133021166	+	1	1715	28021	96751	ENSG00000196205.8	ENST00000436459.2	EEF1A1P5	EEF1A1P5-201	Known	Known	None	0.800000011920929	None	None	None	None
aafb8c7f-21e7-4706-9d1b-b361f2df114b	ONT_GM12878_R2	hg38_SIRV	chr6	34425522	34417473	-	5	472	18748	599605	ENSG00000124614.15	ENCODEHT000599605	RPS10	ENCODEHT000599605	Known	ISM	Suffix	0.44999998807907104	None	None	None	None
fec2b7ff-bd16-476c-8523-9a4d711693b4	ONT_GM12878_R1	hg38_SIRV	chr9	133019436	133020289	+	1	854	28021	96751	ENSG00000196205.8	ENST00000436459.2	EEF1A1P5	EEF1A1P5-201	Known	Known	None	0.20000000298023224	None	None	None	None
0f408eb5-f73f-490c-bb63-02a19d9cdd8a	ONT_GM12878_R1	hg38_SIRV	chr12	6970639	6965378	-	9	1318	33978	602189	ENSG00000215021.8	ENCODEHT000602189	PHB2	ENCODEHT000602189	Known	NNC	None	0.30000001192092896	None	None	None	None
a0e1a349-0b29-46fb-9383-a22bc2cd4c89	ONT_GM12878_R1	hg38_SIRV	chr9	133019436	133021168	+	1	1733	28021	96751	ENSG00000196205.8	ENST00000436459.2	EEF1A1P5	EEF1A1P5-201	Known	Known	None	0.75	None	None	None	None
181d4344-f27e-41e2-a24a-2fdf0ec5b508	ONT_GM12878_R2	hg38_SIRV	chr12	6968478	6965373	-	6	818	33978	602215	ENSG00000215021.8	ENCODEHT000602215	PHB2	ENCODEHT000602215	Known	ISM	Suffix	0.30000001192092896	None	None	None	None
44708eb8-b674-4141-9963-0b2d0a2b77d5	ONT_GM12878_R1	hg38_SIRV	chr9	133019436	133021166	+	1	1724	28021	96751	ENSG00000196205.8	ENST00000436459.2	EEF1A1P5	EEF1A1P5-201	Known	Known	None	0.800000011920929	None	None	None	None
6ab49c93-bf13-4a79-91f6-9f1ad2c457be	ONT_GM12878_R2	hg38_SIRV	chr6	34425586	34417473	-	5	536	18748	599605	ENSG00000124614.15	ENCODEHT000599605	RPS10	ENCODEHT000599605	Known	ISM	Suffix	0.44999998807907104	None	None	None	None
m54284U_191111_172039/5180252/ccs	PB_GM12878_R2	hg38_SIRV	chr1	157598087	157574548	-	12	2664	3453	602622	ENSG00000163518.10	ENCODEHT000602622	FCRL4	ENCODEHT000602622	Known	NIC	None	0.6499999761581421	None	None	None	None
6d75ad19-e320-4a45-aed7-66f71228e198	ONT_GM12878_R1	hg38_SIRV	chr2	230464087	230470357	+	5	610	9033	602606	ENSG00000067066.16	ENCODEHT000602606	SP100	ENCODEHT000602606	Known	ISM	Suffix	0.20000000298023224	None	None	None	None
7412f867-e426-4ee2-934d-f47f058ad86a	ONT_GM12878_R1	hg38_SIRV	chr9	133019436	133021166	+	1	1731	28021	96751	ENSG00000196205.8	ENST00000436459.2	EEF1A1P5	EEF1A1P5-201	Known	Known	None	0.800000011920929	None	None	None	None
7713ed69-6ed2-4f22-b952-637333b19f15	ONT_GM12878_R2	hg38_SIRV	chr12	6970674	6965378	-	9	1359	33978	602189	ENSG00000215021.8	ENCODEHT000602189	PHB2	ENCODEHT000602189	Known	NNC	None	0.30000001192092896	None	None	None	None
8cbed631-cd79-4761-9cc3-4b3ad1f956a9	ONT_GM12878_R1	hg38_SIRV	chr9	133019436	133021166	+	1	1725	28021	96751	ENSG00000196205.8	ENST00000436459.2	EEF1A1P5	EEF1A1P5-201	Known	Known	None	0.800000011920929	None	None	None	None
4dc5a673-7140-4d9e-b305-d18b19b41baf	ONT_GM12878_R2	hg38_SIRV	chr6	34426049	34417470	-	6	552	18748	66823	ENSG00000124614.15	ENST00000648437.1	RPS10	RPS10-209	Known	Known	None	0.44999998807907104	None	None	None	None
2b4fba3c-720e-4bda-a2e2-8e534d4f612c	ONT_GM12878_R1	hg38_SIRV	chr12	6970644	6965379	-	9	1328	33978	602189	ENSG00000215021.8	ENCODEHT000602189	PHB2	ENCODEHT000602189	Known	NNC	None	0.30000001192092896	None	None	None	None
e47d644d-5782-4bcf-9089-8bc93c049704	ONT_GM12878_R1	hg38_SIRV	chr9	133019436	133021167	+	1	1707	28021	96751	ENSG00000196205.8	ENST00000436459.2	EEF1A1P5	EEF1A1P5-201	Known	Known	None	0.800000011920929	None	None	None	None
0edc6e28-0255-4b46-83f2-1381f67e7818	ONT_GM12878_R2	hg38_SIRV	chr12	6970685	6965379	-	9	1369	33978	602189	ENSG00000215021.8	ENCODEHT000602189	PHB2	ENCODEHT000602189	Known	NNC	None	0.30000001192092896	None	None	None	None
62704eb5-ea3d-4afa-9956-778de9785bc8	ONT_GM12878_R1	hg38_SIRV	chr9	133019436	133021166	+	1	1725	28021	96751	ENSG00000196205.8	ENST00000436459.2	EEF1A1P5	EEF1A1P5-201	Known	Known	None	0.800000011920929	None	None	None	None
778176f9-9004-43c0-aedc-d34136fb8e5f	ONT_GM12878_R2	hg38_SIRV	chr6	34425586	34417473	-	5	527	18748	599605	ENSG00000124614.15	ENCODEHT000599605	RPS10	ENCODEHT000599605	Known	ISM	Suffix	0.44999998807907104	None	None	None	None
83885f75-f618-4b06-90e4-722c9671a963	ONT_GM12878_R2	hg38_SIRV	chr12	6965687	6965375	-	1	318	33978	602194	ENSG00000215021.8	ENCODEHT000602194	PHB2	ENCODEHT000602194	Known	Genomic	None	0.30000001192092896	None	None	None	None
m54284U_191111_172039/61408357/ccs	PB_GM12878_R2	hg38_SIRV	chr1	157598094	157574548	-	12	2674	3453	12567	ENSG00000163518.10	ENST00000271532.1	FCRL4	FCRL4-201	Known	Known	None	0.6499999761581421	None	None	None	None
087aaf7e-67be-4806-bd55-6fb52fc9e28f	ONT_GM12878_R1	hg38_SIRV	chr9	133019436	133021166	+	1	1731	28021	96751	ENSG00000196205.8	ENST00000436459.2	EEF1A1P5	EEF1A1P5-201	Known	Known	None	0.800000011920929	None	None	None	None
f9ae9a01-6cb5-4afd-839e-e5337fd9c840	ONT_GM12878_R1	hg38_SIRV	chr12	6970638	6965380	-	9	1314	33978	602189	ENSG00000215021.8	ENCODEHT000602189	PHB2	ENCODEHT000602189	Known	NNC	None	0.3499999940395355	None	None	None	None
8c7cb502-13b2-4486-a935-ea480a6af430	ONT_GM12878_R1	hg38_SIRV	chr2	230464088	230470487	+	5	739	9033	602606	ENSG00000067066.16	ENCODEHT000602606	SP100	ENCODEHT000602606	Known	ISM	Suffix	0.6000000238418579	None	None	None	None
e388e481-1a09-484b-a974-f09486a0feba	ONT_GM12878_R1	hg38_SIRV	chr9	133019436	133021166	+	1	1745	28021	96751	ENSG00000196205.8	ENST00000436459.2	EEF1A1P5	EEF1A1P5-201	Known	Known	None	0.800000011920929	None	None	None	None
a50f5577-b106-42d4-9e4c-4a1e9b02db51	ONT_GM12878_R2	hg38_SIRV	chr6	34426057	34417470	-	6	554	18748	66823	ENSG00000124614.15	ENST00000648437.1	RPS10	RPS10-209	Known	Known	None	0.44999998807907104	None	None	None	None
9349b71d-aa6c-4de2-9110-885b27d61e86	ONT_GM12878_R1	hg38_SIRV	chr9	133019436	133021170	+	1	1722	28021	96751	ENSG00000196205.8	ENST00000436459.2	EEF1A1P5	EEF1A1P5-201	Known	Known	None	0.75	None	None	None	None
121005e9-bc11-475f-8a7a-d52a8efc317c	ONT_GM12878_R1	hg38_SIRV	chr12	6970603	6965380	-	9	1286	33978	602189	ENSG00000215021.8	ENCODEHT000602189	PHB2	ENCODEHT000602189	Known	NNC	None	0.3499999940395355	None	None	None	None
d40585dd-3bd5-46ce-9f5f-f4bf2fd1a3f8	ONT_GM12878_R1	hg38_SIRV	chr9	133019436	133021160	+	1	1712	28021	96751	ENSG00000196205.8	ENST00000436459.2	EEF1A1P5	EEF1A1P5-201	Known	Known	None	0.75	None	None	None	None
f6de749a-ec5f-450f-a8c7-0eff51f507cf	ONT_GM12878_R2	hg38_SIRV	chr6	34424899	34417473	-	4	336	18748	599614	ENSG00000124614.15	ENCODEHT000599614	RPS10	ENCODEHT000599614	Known	ISM	Suffix	0.44999998807907104	None	None	None	None
b4575814-7241-45f9-b48a-df5a43374ee9	ONT_GM12878_R1	hg38_SIRV	chr12	6970658	6965376	-	9	1316	33978	602193	ENSG00000215021.8	ENCODEHT000602193	PHB2	ENCODEHT000602193	Known	NIC	None	0.3499999940395355	None	None	None	None
m54284U_191111_172039/170068342/ccs	PB_GM12878_R2	hg38_SIRV	chr1	157598080	157574821	-	12	2664	3453	602622	ENSG00000163518.10	ENCODEHT000602622	FCRL4	ENCODEHT000602622	Known	NIC	None	0.6499999761581421	None	None	None	None
1424cd06-8dfd-4a89-b740-5eb167e6362b	ONT_GM12878_R1	hg38_SIRV	chr9	133019436	133021166	+	1	1704	28021	96751	ENSG00000196205.8	ENST00000436459.2	EEF1A1P5	EEF1A1P5-201	Known	Known	None	0.800000011920929	None	None	None	None
9a155731-b63b-4d1f-b0b8-c03a7fb148a9	ONT_GM12878_R1	hg38_SIRV	chr12	6970641	6965376	-	9	1299	33978	602193	ENSG00000215021.8	ENCODEHT000602193	PHB2	ENCODEHT000602193	Known	NIC	None	0.3499999940395355	None	None	None	None
b310b23d-2aec-44d8-9a49-85194e8c578b	ONT_GM12878_R1	hg38_SIRV	chr9	133019436	133021166	+	1	1731	28021	96751	ENSG00000196205.8	ENST00000436459.2	EEF1A1P5	EEF1A1P5-201	Known	Known	None	0.800000011920929	None	None	None	None
639cc24c-0781-46ff-86aa-357e5c8175b8	ONT_GM12878_R2	hg38_SIRV	chr6	34425524	34417473	-	5	474	18748	599605	ENSG00000124614.15	ENCODEHT000599605	RPS10	ENCODEHT000599605	Known	ISM	Suffix	0.44999998807907104	None	None	None	None
dc9be66d-2c03-440c-83b5-13e16a2b6950	ONT_GM12878_R2	hg38_SIRV	chr2	230464089	230470365	+	5	616	9033	602606	ENSG00000067066.16	ENCODEHT000602606	SP100	ENCODEHT000602606	Known	ISM	Suffix	0.20000000298023224	None	None	None	None
a04b3fe8-d0e6-4f28-ad82-014aeb5bd244	ONT_GM12878_R1	hg38_SIRV	chr9	133019436	133021182	+	1	1745	28021	96751	ENSG00000196205.8	ENST00000436459.2	EEF1A1P5	EEF1A1P5-201	Known	Known	None	0.6499999761581421	None	None	None	None
fc54bd28-52e9-4019-b9a0-9650a47e98e3	ONT_GM12878_R2	hg38_SIRV	chr12	6968597	6965375	-	6	929	33978	602226	ENSG00000215021.8	ENCODEHT000602226	PHB2	ENCODEHT000602226	Known	ISM	Suffix	0.3499999940395355	None	None	None	None
cbf2b141-737f-49b6-a63b-b338c52e187f	ONT_GM12878_R1	hg38_SIRV	chr9	133019436	133021166	+	1	1710	28021	96751	ENSG00000196205.8	ENST00000436459.2	EEF1A1P5	EEF1A1P5-201	Known	Known	None	0.800000011920929	None	None	None	None
58bfb21d-49e2-45d7-ada1-6915a2b53f02	ONT_GM12878_R2	hg38_SIRV	chr6	34425586	34417473	-	5	536	18748	599605	ENSG00000124614.15	ENCODEHT000599605	RPS10	ENCODEHT000599605	Known	ISM	Suffix	0.44999998807907104	None	None	None	None
m54284U_191110_105540/128518500/ccs	PB_GM12878_R1	hg38_SIRV	chr1	157598127	157574550	-	11	2411	3453	602601	ENSG00000163518.10	ENCODEHT000602601	FCRL4	ENCODEHT000602601	Known	NIC	None	0.550000011920929	None	None	None	None
c84169a7-53e4-4bcc-801b-96bdc64a35b0	ONT_GM12878_R2	hg38_SIRV	chr12	6970636	6965380	-	9	1308	33978	602189	ENSG00000215021.8	ENCODEHT000602189	PHB2	ENCODEHT000602189	Known	NNC	None	0.3499999940395355	None	None	None	None
m54284U_191111_172039/84673212/ccs	PB_GM12878_R2	hg38_SIRV	chr1	157598061	157574550	-	10	2099	3453	602623	ENSG00000163518.10	ENCODEHT000602623	FCRL4	ENCODEHT000602623	Known	NIC	None	0.550000011920929	None	None	None	None
bb0aeeaf-abc7-4f3a-9621-5358cafd52ac	ONT_GM12878_R1	hg38_SIRV	chr9	133019436	133021166	+	1	1731	28021	96751	ENSG00000196205.8	ENST00000436459.2	EEF1A1P5	EEF1A1P5-201	Known	Known	None	0.800000011920929	None	None	None	None
ae9919c4-1a2c-43b6-800e-b23f9598561c	ONT_GM12878_R2	hg38_SIRV	chr12	6970747	6965372	-	9	1346	33978	602538	ENSG00000215021.8	ENCODEHT000602538	PHB2	ENCODEHT000602538	Known	NIC	None	0.3499999940395355	None	None	None	None
3ba7f65c-e4b1-4572-a221-313587a9d67e	ONT_GM12878_R1	hg38_SIRV	chr9	133019436	133021166	+	1	1731	28021	96751	ENSG00000196205.8	ENST00000436459.2	EEF1A1P5	EEF1A1P5-201	Known	Known	None	0.800000011920929	None	None	None	None
5ff57707-3feb-42ff-b194-1eed28b4580e	ONT_GM12878_R2	hg38_SIRV	chr6	34426058	34417470	-	6	561	18748	66823	ENSG00000124614.15	ENST00000648437.1	RPS10	RPS10-209	Known	Known	None	0.44999998807907104	None	None	None	None
11ccace4-e0a2-4f7e-8175-d0f5e9b46cac	ONT_GM12878_R1	hg38_SIRV	chr9	133019436	133021166	+	1	1721	28021	96751	ENSG00000196205.8	ENST00000436459.2	EEF1A1P5	EEF1A1P5-201	Known	Known	None	0.800000011920929	None	None	None	None
1a8afdd8-8b68-44df-818c-c66444fad4b9	ONT_GM12878_R2	hg38_SIRV	chr12	6970823	6965375	-	8	1198	33978	602316	ENSG00000215021.8	ENCODEHT000602316	PHB2	ENCODEHT000602316	Known	NIC	None	0.3499999940395355	None	None	None	None
f73b6860-577a-486e-903d-dda293ed0ad6	ONT_GM12878_R2	hg38_SIRV	chr12	6970607	6965376	-	9	1268	33978	602624	ENSG00000215021.8	ENCODEHT000602624	PHB2	ENCODEHT000602624	Known	NNC	None	0.3499999940395355	None	None	None	None
128512af-6c4f-4c86-8d7c-177381337d16	ONT_GM12878_R1	hg38_SIRV	chr9	133019436	133021166	+	1	1731	28021	96751	ENSG00000196205.8	ENST00000436459.2	EEF1A1P5	EEF1A1P5-201	Known	Known	None	0.800000011920929	None	None	None	None
18d4ab3f-4561-41b6-a558-59d8a4c2b9d2	ONT_GM12878_R2	hg38_SIRV	chr6	34425586	34417473	-	5	536	18748	599605	ENSG00000124614.15	ENCODEHT000599605	RPS10	ENCODEHT000599605	Known	ISM	Suffix	0.44999998807907104	None	None	None	None
c6522397-a83c-47f1-808a-2692f1774824	ONT_GM12878_R1	hg38_SIRV	chr2	230464101	230470526	+	5	759	9033	602606	ENSG00000067066.16	ENCODEHT000602606	SP100	ENCODEHT000602606	Known	ISM	Suffix	0.30000001192092896	None	None	None	None
a026c7ec-4260-47b9-8a37-5a11416ab551	ONT_GM12878_R1	hg38_SIRV	chr9	133019436	133021166	+	1	1738	28021	96751	ENSG00000196205.8	ENST00000436459.2	EEF1A1P5	EEF1A1P5-201	Known	Known	None	0.800000011920929	None	None	None	None
m54284U_191110_105540/144179606/ccs	PB_GM12878_R1	hg38_SIRV	chr1	157598088	157574553	-	12	2663	3453	12567	ENSG00000163518.10	ENST00000271532.1	FCRL4	FCRL4-201	Known	Known	None	0.44999998807907104	None	None	None	None
7d879b42-3361-4288-a837-e11aa46cee77	ONT_GM12878_R1	hg38_SIRV	chr12	6970605	6965382	-	9	1286	33978	602189	ENSG00000215021.8	ENCODEHT000602189	PHB2	ENCODEHT000602189	Known	NNC	None	0.4000000059604645	None	None	None	None
7066e72f-060c-4808-97fb-1509633931ae	ONT_GM12878_R1	hg38_SIRV	chr9	133019436	133021175	+	1	1740	28021	96751	ENSG00000196205.8	ENST00000436459.2	EEF1A1P5	EEF1A1P5-201	Known	Known	None	0.6499999761581421	None	None	None	None
7e33c5fb-eb44-4aad-90bd-c9d1cf074f66	ONT_GM12878_R2	hg38_SIRV	chr6	34426055	34417470	-	6	558	18748	66823	ENSG00000124614.15	ENST00000648437.1	RPS10	RPS10-209	Known	Known	None	0.44999998807907104	None	None	None	None
bc9782f3-a43b-4a52-a772-436ae4fc7d25	ONT_GM12878_R1	hg38_SIRV	chr9	133019436	133021166	+	1	1732	28021	96751	ENSG00000196205.8	ENST00000436459.2	EEF1A1P5	EEF1A1P5-201	Known	Known	None	0.800000011920929	None	None	None	None
m54284U_191111_172039/114951483/ccs	PB_GM12878_R2	hg38_SIRV	chr12	6970818	6965378	-	8	1203	33978	602316	ENSG00000215021.8	ENCODEHT000602316	PHB2	ENCODEHT000602316	Known	NIC	None	0.44999998807907104	None	None	None	None
321e428d-02be-46ee-b2e2-2d5be6c74b6d	ONT_GM12878_R1	hg38_SIRV	chr9	133019436	133021164	+	1	1729	28021	96751	ENSG00000196205.8	ENST00000436459.2	EEF1A1P5	EEF1A1P5-201	Known	Known	None	0.800000011920929	None	None	None	None
566438ff-00db-4395-bead-b9e0b60fb54d	ONT_GM12878_R2	hg38_SIRV	chr6	34426059	34417470	-	6	562	18748	66823	ENSG00000124614.15	ENST00000648437.1	RPS10	RPS10-209	Known	Known	None	0.44999998807907104	None	None	None	None
54401695-3851-4c1c-ac5a-60786972e5b0	ONT_GM12878_R1	hg38_SIRV	chr12	6970646	6965383	-	9	1326	33978	602189	ENSG00000215021.8	ENCODEHT000602189	PHB2	ENCODEHT000602189	Known	NNC	None	0.44999998807907104	None	None	None	None
04a66954-1b1d-4cb1-8ab9-2895bad7c752	ONT_GM12878_R1	hg38_SIRV	chr9	133019436	133021166	+	1	1731	28021	96751	ENSG00000196205.8	ENST00000436459.2	EEF1A1P5	EEF1A1P5-201	Known	Known	None	0.800000011920929	None	None	None	None
m54284U_191111_172039/21039065/ccs	PB_GM12878_R2	hg38_SIRV	chr1	157598045	157574558	-	12	2615	3453	12567	ENSG00000163518.10	ENST00000271532.1	FCRL4	FCRL4-201	Known	Known	None	0.44999998807907104	None	None	None	None
3f388b54-7245-40a7-a67d-6035a1e7787d	ONT_GM12878_R1	hg38_SIRV	chr12	6970652	6965378	-	9	1309	33978	602220	ENSG00000215021.8	ENCODEHT000602220	PHB2	ENCODEHT000602220	Known	NNC	None	0.44999998807907104	None	None	None	None
65c8d4ff-50f0-4fb6-a77e-04e29a18ac01	ONT_GM12878_R2	hg38_SIRV	chr2	230464106	230470509	+	5	743	9033	602606	ENSG00000067066.16	ENCODEHT000602606	SP100	ENCODEHT000602606	Known	ISM	Suffix	0.3499999940395355	None	None	None	None
41bf25ea-09fa-4316-b3a7-7a745182d8a0	ONT_GM12878_R1	hg38_SIRV	chr9	133019436	133021166	+	1	1707	28021	96751	ENSG00000196205.8	ENST00000436459.2	EEF1A1P5	EEF1A1P5-201	Known	Known	None	0.800000011920929	None	None	None	None
cff3d478-dfea-4f30-b482-182f1d9918a5	ONT_GM12878_R2	hg38_SIRV	chr6	34425586	34417473	-	5	536	18748	599605	ENSG00000124614.15	ENCODEHT000599605	RPS10	ENCODEHT000599605	Known	ISM	Suffix	0.44999998807907104	None	None	None	None
30080fbc-ac39-45cf-8185-d97cef5a002b	ONT_GM12878_R1	hg38_SIRV	chr9	133019436	133021166	+	1	1725	28021	96751	ENSG00000196205.8	ENST00000436459.2	EEF1A1P5	EEF1A1P5-201	Known	Known	None	0.800000011920929	None	None	None	None
b0f4649b-d390-49f4-b05e-db45a6faf81c	ONT_GM12878_R2	hg38_SIRV	chr12	6967940	6965377	-	5	635	33978	602276	ENSG00000215021.8	ENCODEHT000602276	PHB2	ENCODEHT000602276	Known	ISM	Suffix	0.44999998807907104	None	None	None	None
ac143a53-8236-4a4a-927e-48059b0640d3	ONT_GM12878_R1	hg38_SIRV	chr9	133019436	133021164	+	1	1723	28021	96751	ENSG00000196205.8	ENST00000436459.2	EEF1A1P5	EEF1A1P5-201	Known	Known	None	0.800000011920929	None	None	None	None
0b657486-10f5-4f87-b0df-c670a3b49344	ONT_GM12878_R2	hg38_SIRV	chr6	34426067	34417470	-	6	570	18748	66823	ENSG00000124614.15	ENST00000648437.1	RPS10	RPS10-209	Known	Known	None	0.44999998807907104	None	None	None	None
fe75bfb6-dd5d-4a4b-9c54-87ade4468bc6	ONT_GM12878_R1	hg38_SIRV	chr9	133019436	133021166	+	1	1725	28021	96751	ENSG00000196205.8	ENST00000436459.2	EEF1A1P5	EEF1A1P5-201	Known	Known	None	0.800000011920929	None	None	None	None
2b541d96-78fc-4207-b247-da5dc0dcacdd	ONT_GM12878_R2	hg38_SIRV	chr12	6970621	6965383	-	9	1288	33978	602189	ENSG00000215021.8	ENCODEHT000602189	PHB2	ENCODEHT000602189	Known	NNC	None	0.44999998807907104	None	None	None	None
m54284U_191111_172039/63112531/ccs	PB_GM12878_R2	hg38_SIRV	chr1	157598052	157574667	-	12	2499	3453	12567	ENSG00000163518.10	ENST00000271532.1	FCRL4	FCRL4-201	Known	Known	None	0.20000000298023224	None	None	None	None
3b87c239-f6ae-48e1-bd1e-242288a92e5b	ONT_GM12878_R1	hg38_SIRV	chr9	133019436	133021166	+	1	1730	28021	96751	ENSG00000196205.8	ENST00000436459.2	EEF1A1P5	EEF1A1P5-201	Known	Known	None	0.800000011920929	None	None	None	None
9787f994-42d9-45e1-b981-9dcdafc9a836	ONT_GM12878_R2	hg38_SIRV	chr6	34426059	34417470	-	6	562	18748	66823	ENSG00000124614.15	ENST00000648437.1	RPS10	RPS10-209	Known	Known	None	0.44999998807907104	None	None	None	None
e64bead8-7dfc-4c4b-b566-e08a48c294f4	ONT_GM12878_R2	hg38_SIRV	chr12	6968464	6965378	-	6	780	33978	602226	ENSG00000215021.8	ENCODEHT000602226	PHB2	ENCODEHT000602226	Known	ISM	Suffix	0.44999998807907104	None	None	None	None
6347239f-ccc4-480e-a40d-9c4524cf6ff3	ONT_GM12878_R1	hg38_SIRV	chr9	133019436	133021166	+	1	1731	28021	96751	ENSG00000196205.8	ENST00000436459.2	EEF1A1P5	EEF1A1P5-201	Known	Known	None	0.800000011920929	None	None	None	None
m54284U_191111_172039/144966137/ccs	PB_GM12878_R2	hg38_SIRV	chr2	230464113	230503112	+	10	604	9033	602625	ENSG00000067066.16	ENCODEHT000602625	SP100	ENCODEHT000602625	Known	ISM	Suffix	0.44999998807907104	None	None	None	None
4deaef82-b548-4b19-a8d7-36a7f5e4b972	ONT_GM12878_R1	hg38_SIRV	chr9	133019436	133021166	+	1	1731	28021	96751	ENSG00000196205.8	ENST00000436459.2	EEF1A1P5	EEF1A1P5-201	Known	Known	None	0.800000011920929	None	None	None	None
0ae45080-d284-4e6b-8889-405101eb836a	ONT_GM12878_R2	hg38_SIRV	chr12	6970664	6965378	-	8	1062	33978	602252	ENSG00000215021.8	ENCODEHT000602252	PHB2	ENCODEHT000602252	Known	ISM	Suffix	0.44999998807907104	None	None	None	None
42256688-98f4-4f69-81fe-fa555bf79a5b	ONT_GM12878_R1	hg38_SIRV	chr9	133019436	133021166	+	1	1731	28021	96751	ENSG00000196205.8	ENST00000436459.2	EEF1A1P5	EEF1A1P5-201	Known	Known	None	0.800000011920929	None	None	None	None
27c9f982-e0d3-4217-95d7-3d6e88c9ea72	ONT_GM12878_R2	hg38_SIRV	chr6	34426058	34417470	-	6	561	18748	66823	ENSG00000124614.15	ENST00000648437.1	RPS10	RPS10-209	Known	Known	None	0.44999998807907104	None	None	None	None
3c2a5f5a-0073-4130-b3a1-47f228f71c8d	ONT_GM12878_R2	hg38_SIRV	chr12	6970658	6965383	-	9	1338	33978	602189	ENSG00000215021.8	ENCODEHT000602189	PHB2	ENCODEHT000602189	Known	NNC	None	0.44999998807907104	None	None	None	None
m54284U_191110_105540/7800481/ccs	PB_GM12878_R1	hg38_SIRV	chr1	157598050	157574734	-	12	2444	3453	12567	ENSG00000163518.10	ENST00000271532.1	FCRL4	FCRL4-201	Known	Known	None	0.6000000238418579	None	None	None	None
2b83372c-e497-4674-947c-7ee98bbcece3	ONT_GM12878_R1	hg38_SIRV	chr9	133019436	133021166	+	1	1731	28021	96751	ENSG00000196205.8	ENST00000436459.2	EEF1A1P5	EEF1A1P5-201	Known	Known	None	0.800000011920929	None	None	None	None
8190286d-45fd-4269-b26f-18d5963f48a9	ONT_GM12878_R1	hg38_SIRV	chr9	133019436	133021161	+	1	1726	28021	96751	ENSG00000196205.8	ENST00000436459.2	EEF1A1P5	EEF1A1P5-201	Known	Known	None	0.75	None	None	None	None
2e1f5bf9-9b93-4438-af15-8b883be5ec12	ONT_GM12878_R2	hg38_SIRV	chr6	34426064	34417470	-	6	567	18748	66823	ENSG00000124614.15	ENST00000648437.1	RPS10	RPS10-209	Known	Known	None	0.44999998807907104	None	None	None	None
de727ece-3c82-440c-8efe-7b07e4c9e32c	ONT_GM12878_R1	hg38_SIRV	chr12	6970651	6965384	-	9	1337	33978	602189	ENSG00000215021.8	ENCODEHT000602189	PHB2	ENCODEHT000602189	Known	NNC	None	0.4000000059604645	None	None	None	None
b5f684c5-3b2c-46d5-9603-ee8e3923b9a2	ONT_GM12878_R1	hg38_SIRV	chr9	133019436	133021166	+	1	1731	28021	96751	ENSG00000196205.8	ENST00000436459.2	EEF1A1P5	EEF1A1P5-201	Known	Known	None	0.800000011920929	None	None	None	None
69fbb6c8-9af4-46f2-b8fb-a7b2ff679bab	ONT_GM12878_R1	hg38_SIRV	chr12	6970662	6965379	-	9	1324	33978	602220	ENSG00000215021.8	ENCODEHT000602220	PHB2	ENCODEHT000602220	Known	NNC	None	0.4000000059604645	None	None	None	None
35c40c7f-42c8-4c2d-b081-100d352d506f	ONT_GM12878_R1	hg38_SIRV	chr2	230464130	230470359	+	5	576	9033	602606	ENSG00000067066.16	ENCODEHT000602606	SP100	ENCODEHT000602606	Known	ISM	Suffix	0.20000000298023224	None	None	None	None
65f0ea26-f5ed-4ada-9000-f25df182d1c7	ONT_GM12878_R1	hg38_SIRV	chr9	133019436	133021143	+	1	1700	28021	96751	ENSG00000196205.8	ENST00000436459.2	EEF1A1P5	EEF1A1P5-201	Known	Known	None	0.550000011920929	None	None	None	None
232cd1d3-dd62-4874-96c4-d9bec0e805d1	ONT_GM12878_R2	hg38_SIRV	chr6	34425586	34417473	-	5	530	18748	599605	ENSG00000124614.15	ENCODEHT000599605	RPS10	ENCODEHT000599605	Known	ISM	Suffix	0.44999998807907104	None	None	None	None
m54284U_191110_105540/13436675/ccs	PB_GM12878_R1	hg38_SIRV	chr1	157598055	157574734	-	12	2449	3453	12567	ENSG00000163518.10	ENST00000271532.1	FCRL4	FCRL4-201	Known	Known	None	0.6000000238418579	None	None	None	None
e39cfb7e-9c85-4f93-8cf2-0293a267a1ff	ONT_GM12878_R1	hg38_SIRV	chr12	6970474	6965379	-	8	1109	33978	602321	ENSG00000215021.8	ENCODEHT000602321	PHB2	ENCODEHT000602321	Known	NIC	None	0.4000000059604645	None	None	None	None
7151c195-9941-4ffe-8e02-40e998629eeb	ONT_GM12878_R1	hg38_SIRV	chr9	133019436	133021166	+	1	1713	28021	96751	ENSG00000196205.8	ENST00000436459.2	EEF1A1P5	EEF1A1P5-201	Known	Known	None	0.800000011920929	None	None	None	None
m54284U_191110_105540/50988831/ccs	PB_GM12878_R1	hg38_SIRV	chr1	157589232	157574734	-	10	2015	3453	602626	ENSG00000163518.10	ENCODEHT000602626	FCRL4	ENCODEHT000602626	Known	NNC	None	0.6000000238418579	None	None	None	None
a9651309-a667-4d54-8a9d-dd9d370462a8	ONT_GM12878_R1	hg38_SIRV	chr9	133019436	133021170	+	1	1728	28021	96751	ENSG00000196205.8	ENST00000436459.2	EEF1A1P5	EEF1A1P5-201	Known	Known	None	0.75	None	None	None	None
2555a769-9ef9-4574-8405-5b188d092ef6	ONT_GM12878_R2	hg38_SIRV	chr12	6970637	6965384	-	9	1316	33978	602189	ENSG00000215021.8	ENCODEHT000602189	PHB2	ENCODEHT000602189	Known	NNC	None	0.4000000059604645	None	None	None	None
0502a7a7-8bf8-4bf2-9535-a8e622187ba9	ONT_GM12878_R2	hg38_SIRV	chr6	34426056	34417470	-	6	553	18748	66823	ENSG00000124614.15	ENST00000648437.1	RPS10	RPS10-209	Known	Known	None	0.44999998807907104	None	None	None	None
f9ae33c2-0308-4ba7-9cc1-f1a2918bd853	ONT_GM12878_R1	hg38_SIRV	chr9	133019436	133021166	+	1	1731	28021	96751	ENSG00000196205.8	ENST00000436459.2	EEF1A1P5	EEF1A1P5-201	Known	Known	None	0.800000011920929	None	None	None	None
m54284U_191111_172039/5243899/ccs	PB_GM12878_R2	hg38_SIRV	chr2	230466778	230465639	-	1	1140	119126	602627	ENCODEHG000119126	ENCODEHT000602627	ENCODEHG000119126	ENCODEHT000602627	Antisense	Antisense	None	0.20000000298023224	None	None	None	None
61c00de6-02aa-4a8f-b7ef-23ad621026ab	ONT_GM12878_R2	hg38_SIRV	chr12	6967993	6965378	-	5	687	33978	602276	ENSG00000215021.8	ENCODEHT000602276	PHB2	ENCODEHT000602276	Known	ISM	Suffix	0.4000000059604645	None	None	None	None
51d52ed6-909a-474d-a1c6-584a0bd9d67d	ONT_GM12878_R1	hg38_SIRV	chr9	133019436	133020793	+	1	1358	28021	96751	ENSG00000196205.8	ENST00000436459.2	EEF1A1P5	EEF1A1P5-201	Known	Known	None	0.4000000059604645	None	None	None	None
cf1bd079-ffac-402f-b66b-57295d567170	ONT_GM12878_R2	hg38_SIRV	chr6	34425524	34417473	-	5	468	18748	599605	ENSG00000124614.15	ENCODEHT000599605	RPS10	ENCODEHT000599605	Known	ISM	Suffix	0.44999998807907104	None	None	None	None
f0c8f90e-544f-4f71-b2ef-542bbec53348	ONT_GM12878_R2	hg38_SIRV	chr12	6970616	6965384	-	9	1295	33978	602189	ENSG00000215021.8	ENCODEHT000602189	PHB2	ENCODEHT000602189	Known	NNC	None	0.4000000059604645	None	None	None	None
ff2cc34d-3e85-4ad9-b82b-aa1a99e1893b	ONT_GM12878_R1	hg38_SIRV	chr9	133019436	133021166	+	1	1731	28021	96751	ENSG00000196205.8	ENST00000436459.2	EEF1A1P5	EEF1A1P5-201	Known	Known	None	0.800000011920929	None	None	None	None
m54284U_191110_105540/65276058/ccs	PB_GM12878_R1	hg38_SIRV	chr1	157596530	157574734	-	11	2489	3453	602628	ENSG00000163518.10	ENCODEHT000602628	FCRL4	ENCODEHT000602628	Known	ISM	Suffix	0.6000000238418579	None	None	None	None
a59d9fc4-53b3-4804-adcb-6456962cb4b6	ONT_GM12878_R1	hg38_SIRV	chr9	133019436	133021166	+	1	1731	28021	96751	ENSG00000196205.8	ENST00000436459.2	EEF1A1P5	EEF1A1P5-201	Known	Known	None	0.800000011920929	None	None	None	None
9b3588a9-7a4a-4689-87cc-733554b5d400	ONT_GM12878_R2	hg38_SIRV	chr12	6967996	6965379	-	4	603	33978	602201	ENSG00000215021.8	ENCODEHT000602201	PHB2	ENCODEHT000602201	Known	ISM	Suffix	0.4000000059604645	None	None	None	None
3687881f-1b04-44ee-861c-7e47572c026f	ONT_GM12878_R2	hg38_SIRV	chr6	34426057	34417470	-	6	560	18748	66823	ENSG00000124614.15	ENST00000648437.1	RPS10	RPS10-209	Known	Known	None	0.44999998807907104	None	None	None	None
b49d5c89-8875-48c9-8968-2b45683ed76d	ONT_GM12878_R1	hg38_SIRV	chr9	133019436	133021167	+	1	1716	28021	96751	ENSG00000196205.8	ENST00000436459.2	EEF1A1P5	EEF1A1P5-201	Known	Known	None	0.800000011920929	None	None	None	None
716dbbd5-8654-4587-8cc9-ee93fe871504	ONT_GM12878_R1	hg38_SIRV	chr12	6970611	6965381	-	9	1275	33978	602193	ENSG00000215021.8	ENCODEHT000602193	PHB2	ENCODEHT000602193	Known	NIC	None	0.3499999940395355	None	None	None	None
d59e89ea-5537-4459-bfa4-db0f23f9471a	ONT_GM12878_R1	hg38_SIRV	chr9	133019436	133021166	+	1	1725	28021	96751	ENSG00000196205.8	ENST00000436459.2	EEF1A1P5	EEF1A1P5-201	Known	Known	None	0.800000011920929	None	None	None	None
0cc13008-6183-4a2e-b812-1114e3f52017	ONT_GM12878_R2	hg38_SIRV	chr6	34426050	34417470	-	6	553	18748	66823	ENSG00000124614.15	ENST00000648437.1	RPS10	RPS10-209	Known	Known	None	0.44999998807907104	None	None	None	None
51cdb311-7504-42e6-8c60-944b4c74adb8	ONT_GM12878_R1	hg38_SIRV	chr9	133019436	133021164	+	1	1729	28021	96751	ENSG00000196205.8	ENST00000436459.2	EEF1A1P5	EEF1A1P5-201	Known	Known	None	0.800000011920929	None	None	None	None
3a910eeb-af45-4c67-84ba-97d4512ca56d	ONT_GM12878_R1	hg38_SIRV	chr12	6970662	6965381	-	9	1315	33978	602193	ENSG00000215021.8	ENCODEHT000602193	PHB2	ENCODEHT000602193	Known	NIC	None	0.3499999940395355	None	None	None	None
ead1a27e-24e3-4338-a070-0dbceac39dfd	ONT_GM12878_R1	hg38_SIRV	chr2	230466298	230470520	+	4	713	9033	602629	ENSG00000067066.16	ENCODEHT000602629	SP100	ENCODEHT000602629	Known	ISM	Suffix	0.3499999940395355	None	None	None	None
c28b496c-fde9-4ef6-b8df-9cb3747bb8c8	ONT_GM12878_R1	hg38_SIRV	chr9	133019436	133021166	+	1	1731	28021	96751	ENSG00000196205.8	ENST00000436459.2	EEF1A1P5	EEF1A1P5-201	Known	Known	None	0.800000011920929	None	None	None	None
077319cc-fa6e-4c61-a1c6-ab6c8ecdf021	ONT_GM12878_R2	hg38_SIRV	chr6	34426048	34417470	-	6	551	18748	66823	ENSG00000124614.15	ENST00000648437.1	RPS10	RPS10-209	Known	Known	None	0.44999998807907104	None	None	None	None
01cbc184-f051-4343-99be-96b697fe41cd	ONT_GM12878_R1	hg38_SIRV	chr12	6967967	6965379	-	5	667	33978	602276	ENSG00000215021.8	ENCODEHT000602276	PHB2	ENCODEHT000602276	Known	ISM	Suffix	0.3499999940395355	None	None	None	None
m54284U_191110_105540/95749713/ccs	PB_GM12878_R1	hg38_SIRV	chr1	157596537	157574734	-	9	3061	3453	602630	ENSG00000163518.10	ENCODEHT000602630	FCRL4	ENCODEHT000602630	Known	NIC	None	0.6000000238418579	None	None	None	None
c444f13e-572d-4015-a744-d0881033b0fa	ONT_GM12878_R1	hg38_SIRV	chr9	133019436	133021166	+	1	1725	28021	96751	ENSG00000196205.8	ENST00000436459.2	EEF1A1P5	EEF1A1P5-201	Known	Known	None	0.800000011920929	None	None	None	None
9c4174fe-f29e-4056-905c-41377b40d9c7	ONT_GM12878_R1	hg38_SIRV	chr9	133019436	133021166	+	1	1731	28021	96751	ENSG00000196205.8	ENST00000436459.2	EEF1A1P5	EEF1A1P5-201	Known	Known	None	0.800000011920929	None	None	None	None
c02300a7-3f27-4def-a781-c245b20d2784	ONT_GM12878_R1	hg38_SIRV	chr12	6970633	6965385	-	9	1299	33978	602189	ENSG00000215021.8	ENCODEHT000602189	PHB2	ENCODEHT000602189	Known	NNC	None	0.3499999940395355	None	None	None	None
17bd1fc5-2bb7-4ac7-b7e2-b48192da080d	ONT_GM12878_R2	hg38_SIRV	chr6	34425586	34417473	-	5	536	18748	599605	ENSG00000124614.15	ENCODEHT000599605	RPS10	ENCODEHT000599605	Known	ISM	Suffix	0.44999998807907104	None	None	None	None
72e14263-767b-4386-9454-7c0d6667ba7f	ONT_GM12878_R1	hg38_SIRV	chr9	133019436	133021157	+	1	1733	28021	96751	ENSG00000196205.8	ENST00000436459.2	EEF1A1P5	EEF1A1P5-201	Known	Known	None	0.699999988079071	None	None	None	None
cac9288a-0fde-44df-b9de-28ab2f63c08b	ONT_GM12878_R1	hg38_SIRV	chr12	6970638	6965385	-	9	1316	33978	602189	ENSG00000215021.8	ENCODEHT000602189	PHB2	ENCODEHT000602189	Known	NNC	None	0.3499999940395355	None	None	None	None
b9876ac4-9e39-4168-819a-8f54c6516413	ONT_GM12878_R1	hg38_SIRV	chr9	133019436	133021167	+	1	1732	28021	96751	ENSG00000196205.8	ENST00000436459.2	EEF1A1P5	EEF1A1P5-201	Known	Known	None	0.800000011920929	None	None	None	None
069489c3-2485-4330-aab2-dbbe4a2f8657	ONT_GM12878_R2	hg38_SIRV	chr6	34426057	34417470	-	6	560	18748	66823	ENSG00000124614.15	ENST00000648437.1	RPS10	RPS10-209	Known	Known	None	0.44999998807907104	None	None	None	None
ef4af217-3c23-4e6c-9fa8-13668a3bf625	ONT_GM12878_R1	hg38_SIRV	chr9	133019436	133021167	+	1	1738	28021	96751	ENSG00000196205.8	ENST00000436459.2	EEF1A1P5	EEF1A1P5-201	Known	Known	None	0.800000011920929	None	None	None	None
bf290b5b-5712-43b2-ba35-468718fa1ae1	ONT_GM12878_R1	hg38_SIRV	chr12	6970627	6965385	-	9	1305	33978	602189	ENSG00000215021.8	ENCODEHT000602189	PHB2	ENCODEHT000602189	Known	NNC	None	0.3499999940395355	None	None	None	None
b8b06c4d-3b57-44ca-b117-06261c5c429c	ONT_GM12878_R1	hg38_SIRV	chr2	230466301	230470351	+	4	541	9033	602629	ENSG00000067066.16	ENCODEHT000602629	SP100	ENCODEHT000602629	Known	ISM	Suffix	0.20000000298023224	None	None	None	None
35928dd2-960b-4d43-a451-021c0833a6ba	ONT_GM12878_R2	hg38_SIRV	chr12	6970630	6965380	-	9	1325	33978	602631	ENSG00000215021.8	ENCODEHT000602631	PHB2	ENCODEHT000602631	Known	NIC	None	0.3499999940395355	None	None	None	None
m54284U_191110_105540/133366167/ccs	PB_GM12878_R1	hg38_SIRV	chr1	157598133	157574734	-	11	2233	3453	602601	ENSG00000163518.10	ENCODEHT000602601	FCRL4	ENCODEHT000602601	Known	NIC	None	0.6000000238418579	None	None	None	None
c3fc9fd7-98e7-4d97-a4f4-0ddec3e880bf	ONT_GM12878_R1	hg38_SIRV	chr9	133019436	133021166	+	1	1731	28021	96751	ENSG00000196205.8	ENST00000436459.2	EEF1A1P5	EEF1A1P5-201	Known	Known	None	0.800000011920929	None	None	None	None
e49ac3e6-c94f-48d4-94db-3563d9ae1a81	ONT_GM12878_R1	hg38_SIRV	chr9	133019436	133021166	+	1	1731	28021	96751	ENSG00000196205.8	ENST00000436459.2	EEF1A1P5	EEF1A1P5-201	Known	Known	None	0.800000011920929	None	None	None	None
61fc35d8-888f-432f-9c56-40aa9af039a3	ONT_GM12878_R2	hg38_SIRV	chr6	34425586	34417473	-	5	536	18748	599605	ENSG00000124614.15	ENCODEHT000599605	RPS10	ENCODEHT000599605	Known	ISM	Suffix	0.44999998807907104	None	None	None	None
ce9c670f-f9ee-4736-9023-6fbf3feb07db	ONT_GM12878_R2	hg38_SIRV	chr12	6968025	6965379	-	5	725	33978	602276	ENSG00000215021.8	ENCODEHT000602276	PHB2	ENCODEHT000602276	Known	ISM	Suffix	0.3499999940395355	None	None	None	None
8dab2b97-86fd-4111-82b8-0e4d52f4e11a	ONT_GM12878_R1	hg38_SIRV	chr9	133019436	133021169	+	1	1734	28021	96751	ENSG00000196205.8	ENST00000436459.2	EEF1A1P5	EEF1A1P5-201	Known	Known	None	0.75	None	None	None	None
35324dc6-5050-41fd-80c8-3e444a5d7de4	ONT_GM12878_R1	hg38_SIRV	chr9	133019436	133021167	+	1	1744	28021	96751	ENSG00000196205.8	ENST00000436459.2	EEF1A1P5	EEF1A1P5-201	Known	Known	None	0.800000011920929	None	None	None	None
b64c28ef-c53f-459d-b723-42454c4b294a	ONT_GM12878_R2	hg38_SIRV	chr12	6970620	6965385	-	9	1369	33978	602189	ENSG00000215021.8	ENCODEHT000602189	PHB2	ENCODEHT000602189	Known	NNC	None	0.3499999940395355	None	None	None	None
732eb315-87c3-431f-a696-233d693f1621	ONT_GM12878_R2	hg38_SIRV	chr6	34425586	34417473	-	5	536	18748	599605	ENSG00000124614.15	ENCODEHT000599605	RPS10	ENCODEHT000599605	Known	ISM	Suffix	0.44999998807907104	None	None	None	None
ac22178d-b940-4b0d-b656-4ac848d8f78c	ONT_GM12878_R2	hg38_SIRV	chr2	230466298	230545554	+	18	4074	9033	602632	ENSG00000067066.16	ENCODEHT000602632	SP100	ENCODEHT000602632	Known	ISM	Suffix	0.3499999940395355	None	None	None	None
547b7efd-461a-4e33-8698-56c500f323d2	ONT_GM12878_R1	hg38_SIRV	chr9	133019436	133021155	+	1	1720	28021	96751	ENSG00000196205.8	ENST00000436459.2	EEF1A1P5	EEF1A1P5-201	Known	Known	None	0.699999988079071	None	None	None	None
m54284U_191110_105540/156893948/ccs	PB_GM12878_R1	hg38_SIRV	chr1	157598083	157574734	-	11	2183	3453	602601	ENSG00000163518.10	ENCODEHT000602601	FCRL4	ENCODEHT000602601	Known	NIC	None	0.6000000238418579	None	None	None	None
68e59b56-dff0-49d4-8d07-3af415f20361	ONT_GM12878_R2	hg38_SIRV	chr12	6970641	6965381	-	9	1294	33978	602193	ENSG00000215021.8	ENCODEHT000602193	PHB2	ENCODEHT000602193	Known	NIC	None	0.3499999940395355	None	None	None	None
4f3c1b59-b52f-4014-8669-51d18448ecc9	ONT_GM12878_R1	hg38_SIRV	chr9	133019436	133021166	+	1	1731	28021	96751	ENSG00000196205.8	ENST00000436459.2	EEF1A1P5	EEF1A1P5-201	Known	Known	None	0.800000011920929	None	None	None	None
e6fa37a1-2588-4d82-9a9a-7fd8c73ace8e	ONT_GM12878_R2	hg38_SIRV	chr6	34426057	34417470	-	6	554	18748	66823	ENSG00000124614.15	ENST00000648437.1	RPS10	RPS10-209	Known	Known	None	0.44999998807907104	None	None	None	None
66215b76-4745-496e-a0cd-a9810deff65f	ONT_GM12878_R2	hg38_SIRV	chr12	6970624	6965385	-	9	1295	33978	602189	ENSG00000215021.8	ENCODEHT000602189	PHB2	ENCODEHT000602189	Known	NNC	None	0.3499999940395355	None	None	None	None
32f906d8-529a-4dec-8c81-c058b3766b91	ONT_GM12878_R1	hg38_SIRV	chr9	133019436	133021176	+	1	1741	28021	96751	ENSG00000196205.8	ENST00000436459.2	EEF1A1P5	EEF1A1P5-201	Known	Known	None	0.699999988079071	None	None	None	None
4f21728f-30cf-4632-a9ca-e0f462e59283	ONT_GM12878_R1	hg38_SIRV	chr9	133019436	133021166	+	1	1716	28021	96751	ENSG00000196205.8	ENST00000436459.2	EEF1A1P5	EEF1A1P5-201	Known	Known	None	0.800000011920929	None	None	None	None
a667ef2f-a8a5-48ab-a6a5-8d13ff8f7d82	ONT_GM12878_R2	hg38_SIRV	chr6	34426098	34417470	-	6	601	18748	66823	ENSG00000124614.15	ENST00000648437.1	RPS10	RPS10-209	Known	Known	None	0.44999998807907104	None	None	None	None
893df0c7-b797-4acd-94ec-c3b20bd7cb7b	ONT_GM12878_R2	hg38_SIRV	chr12	6966501	6965382	-	2	411	33978	602191	ENSG00000215021.8	ENCODEHT000602191	PHB2	ENCODEHT000602191	Known	ISM	Suffix	0.3499999940395355	None	None	None	None
ee68dc4a-0470-4de4-87e2-8a44925a9c6f	ONT_GM12878_R1	hg38_SIRV	chr9	133019436	133021166	+	1	1723	28021	96751	ENSG00000196205.8	ENST00000436459.2	EEF1A1P5	EEF1A1P5-201	Known	Known	None	0.800000011920929	None	None	None	None
m54284U_191111_172039/6032136/ccs	PB_GM12878_R2	hg38_SIRV	chr1	157598149	157574734	-	13	2230	3453	602620	ENSG00000163518.10	ENCODEHT000602620	FCRL4	ENCODEHT000602620	Known	NNC	None	0.6000000238418579	None	None	None	None
fdabd6cf-a238-4bf0-994b-741dc3edc754	ONT_GM12878_R2	hg38_SIRV	chr12	6970668	6965381	-	9	1328	33978	602193	ENSG00000215021.8	ENCODEHT000602193	PHB2	ENCODEHT000602193	Known	NIC	None	0.3499999940395355	None	None	None	None
c7075369-9484-4022-8f76-3e3742dc8b09	ONT_GM12878_R1	hg38_SIRV	chr9	133019436	133021161	+	1	1714	28021	96751	ENSG00000196205.8	ENST00000436459.2	EEF1A1P5	EEF1A1P5-201	Known	Known	None	0.75	None	None	None	None
330ce1b9-9bcf-444c-8af9-4bc7ebcace2c	ONT_GM12878_R2	hg38_SIRV	chr6	34426065	34417470	-	6	568	18748	66823	ENSG00000124614.15	ENST00000648437.1	RPS10	RPS10-209	Known	Known	None	0.44999998807907104	None	None	None	None
8c61066b-1494-4170-be1f-3f0ef447152c	ONT_GM12878_R2	hg38_SIRV	chr2	230466318	230470334	+	4	513	9033	602629	ENSG00000067066.16	ENCODEHT000602629	SP100	ENCODEHT000602629	Known	ISM	Suffix	0.5	None	None	None	None
e3abd5a7-ef76-4e53-8b6e-7dc2b21d2e97	ONT_GM12878_R1	hg38_SIRV	chr9	133019436	133021166	+	1	1731	28021	96751	ENSG00000196205.8	ENST00000436459.2	EEF1A1P5	EEF1A1P5-201	Known	Known	None	0.800000011920929	None	None	None	None
279d12f0-09c2-458c-8059-0f9f28c4aa9f	ONT_GM12878_R2	hg38_SIRV	chr12	6969483	6965380	-	7	925	33978	602266	ENSG00000215021.8	ENCODEHT000602266	PHB2	ENCODEHT000602266	Known	ISM	Suffix	0.3499999940395355	None	None	None	None
3c5f479b-977e-4cec-97e7-276eaa439428	ONT_GM12878_R1	hg38_SIRV	chr9	133019436	133021171	+	1	1729	28021	96751	ENSG00000196205.8	ENST00000436459.2	EEF1A1P5	EEF1A1P5-201	Known	Known	None	0.699999988079071	None	None	None	None
72cd67f3-40a0-4cf8-b6ab-57fccb2ebcb3	ONT_GM12878_R2	hg38_SIRV	chr6	34425586	34417473	-	5	536	18748	599605	ENSG00000124614.15	ENCODEHT000599605	RPS10	ENCODEHT000599605	Known	ISM	Suffix	0.44999998807907104	None	None	None	None
eba81e03-a874-4edb-81c1-f8c5f014eb84	ONT_GM12878_R1	hg38_SIRV	chr12	6970653	6965382	-	9	1305	33978	602193	ENSG00000215021.8	ENCODEHT000602193	PHB2	ENCODEHT000602193	Known	NIC	None	0.3499999940395355	None	None	None	None
595a8c20-4f08-42f1-8705-422e235c6976	ONT_GM12878_R1	hg38_SIRV	chr9	133019436	133021166	+	1	1737	28021	96751	ENSG00000196205.8	ENST00000436459.2	EEF1A1P5	EEF1A1P5-201	Known	Known	None	0.800000011920929	None	None	None	None
m54284U_191111_172039/26149500/ccs	PB_GM12878_R2	hg38_SIRV	chr1	157598081	157575007	-	12	2479	3453	602622	ENSG00000163518.10	ENCODEHT000602622	FCRL4	ENCODEHT000602622	Known	NIC	None	0.6000000238418579	None	None	None	None
1bed813d-a02b-4144-b5ea-508ad2404c98	ONT_GM12878_R1	hg38_SIRV	chr9	133019436	133021166	+	1	1737	28021	96751	ENSG00000196205.8	ENST00000436459.2	EEF1A1P5	EEF1A1P5-201	Known	Known	None	0.800000011920929	None	None	None	None
e0599627-f703-4f1b-918e-6519e7fe1fff	ONT_GM12878_R1	hg38_SIRV	chr12	6970638	6965381	-	9	1268	33978	602633	ENSG00000215021.8	ENCODEHT000602633	PHB2	ENCODEHT000602633	Known	NIC	None	0.3499999940395355	None	None	None	None
1e2ca924-6e17-4afd-ad10-d992e40504ed	ONT_GM12878_R2	hg38_SIRV	chr6	34425586	34417473	-	5	536	18748	599605	ENSG00000124614.15	ENCODEHT000599605	RPS10	ENCODEHT000599605	Known	ISM	Suffix	0.44999998807907104	None	None	None	None
c87e57a8-1340-4a26-912a-d22a5299b570	ONT_GM12878_R1	hg38_SIRV	chr9	133019436	133021169	+	1	1720	28021	96751	ENSG00000196205.8	ENST00000436459.2	EEF1A1P5	EEF1A1P5-201	Known	Known	None	0.75	None	None	None	None
14eb3f6f-bd5e-4f59-bca9-ef8f8950524e	ONT_GM12878_R1	hg38_SIRV	chr12	6970509	6965386	-	9	1180	33978	602189	ENSG00000215021.8	ENCODEHT000602189	PHB2	ENCODEHT000602189	Known	NNC	None	0.3499999940395355	None	None	None	None
7c7fd3bc-4dbd-447e-9292-f4d278f01f9d	ONT_GM12878_R1	hg38_SIRV	chr9	133019436	133021166	+	1	1718	28021	96751	ENSG00000196205.8	ENST00000436459.2	EEF1A1P5	EEF1A1P5-201	Known	Known	None	0.800000011920929	None	None	None	None
c1265e1f-50fa-4908-a4fa-8e14ffaa023c	ONT_GM12878_R1	hg38_SIRV	chr2	230466321	230470310	+	4	486	9033	602629	ENSG00000067066.16	ENCODEHT000602629	SP100	ENCODEHT000602629	Known	ISM	Suffix	0.25	None	None	None	None
9ad3e878-5d9c-40e6-ae5d-73cf97f0b374	ONT_GM12878_R2	hg38_SIRV	chr6	34425586	34417473	-	5	536	18748	599605	ENSG00000124614.15	ENCODEHT000599605	RPS10	ENCODEHT000599605	Known	ISM	Suffix	0.44999998807907104	None	None	None	None
m54284U_191111_172039/35848475/ccs	PB_GM12878_R2	hg38_SIRV	chr1	157598074	157575007	-	13	2364	3453	602621	ENSG00000163518.10	ENCODEHT000602621	FCRL4	ENCODEHT000602621	Known	NNC	None	0.6000000238418579	None	None	None	None
1697c571-e41b-46f5-8c3c-e84c31b3c83b	ONT_GM12878_R1	hg38_SIRV	chr9	133019436	133021165	+	1	1730	28021	96751	ENSG00000196205.8	ENST00000436459.2	EEF1A1P5	EEF1A1P5-201	Known	Known	None	0.75	None	None	None	None
4cb78cdf-0724-4caf-997a-e67a25c68872	ONT_GM12878_R2	hg38_SIRV	chr12	6970641	6965382	-	9	1293	33978	602193	ENSG00000215021.8	ENCODEHT000602193	PHB2	ENCODEHT000602193	Known	NIC	None	0.3499999940395355	None	None	None	None
2f968687-6865-435f-99af-e3b1dcd249ee	ONT_GM12878_R1	hg38_SIRV	chr9	133019436	133021166	+	1	1731	28021	96751	ENSG00000196205.8	ENST00000436459.2	EEF1A1P5	EEF1A1P5-201	Known	Known	None	0.800000011920929	None	None	None	None
01791a5b-4818-4af0-ba28-a0696e575fc9	ONT_GM12878_R2	hg38_SIRV	chr6	34425586	34417473	-	5	536	18748	599605	ENSG00000124614.15	ENCODEHT000599605	RPS10	ENCODEHT000599605	Known	ISM	Suffix	0.44999998807907104	None	None	None	None
43f1ca95-2b8c-42ce-aeb2-3521b9b6c754	ONT_GM12878_R2	hg38_SIRV	chr12	6970648	6965382	-	9	1294	33978	602193	ENSG00000215021.8	ENCODEHT000602193	PHB2	ENCODEHT000602193	Known	NIC	None	0.3499999940395355	None	None	None	None
a14cdef1-f0e3-4ae7-8fcf-1932ce81fd50	ONT_GM12878_R1	hg38_SIRV	chr9	133019436	133021166	+	1	1707	28021	96751	ENSG00000196205.8	ENST00000436459.2	EEF1A1P5	EEF1A1P5-201	Known	Known	None	0.800000011920929	None	None	None	None
775fab55-0d42-451a-95bb-4f65ddabd3c0	ONT_GM12878_R1	hg38_SIRV	chr9	133019436	133021166	+	1	1741	28021	96751	ENSG00000196205.8	ENST00000436459.2	EEF1A1P5	EEF1A1P5-201	Known	Known	None	0.800000011920929	None	None	None	None
d99247f4-7182-491b-89ba-442fc628f9ad	ONT_GM12878_R2	hg38_SIRV	chr12	6970637	6965386	-	9	1314	33978	602189	ENSG00000215021.8	ENCODEHT000602189	PHB2	ENCODEHT000602189	Known	NNC	None	0.3499999940395355	None	None	None	None
dd9befa2-6683-4823-b36c-f968f39c1be1	ONT_GM12878_R2	hg38_SIRV	chr6	34426098	34417470	-	6	601	18748	66823	ENSG00000124614.15	ENST00000648437.1	RPS10	RPS10-209	Known	Known	None	0.44999998807907104	None	None	None	None
m54284U_191110_105540/68420271/ccs	PB_GM12878_R1	hg38_SIRV	chr2	230466335	230503112	+	9	592	9033	602634	ENSG00000067066.16	ENCODEHT000602634	SP100	ENCODEHT000602634	Known	ISM	Both	0.44999998807907104	None	None	None	None
357eb440-ed98-43f9-aa5f-99aa4509a306	ONT_GM12878_R1	hg38_SIRV	chr9	133019436	133021161	+	1	1726	28021	96751	ENSG00000196205.8	ENST00000436459.2	EEF1A1P5	EEF1A1P5-201	Known	Known	None	0.75	None	None	None	None
f1f8f9df-4e18-4333-bd78-8dcc008db1c9	ONT_GM12878_R2	hg38_SIRV	chr12	6970634	6965386	-	9	1305	33978	602189	ENSG00000215021.8	ENCODEHT000602189	PHB2	ENCODEHT000602189	Known	NNC	None	0.3499999940395355	None	None	None	None
m54284U_191111_172039/36571302/ccs	PB_GM12878_R2	hg38_SIRV	chr1	157581628	157574734	-	6	1187	3453	602635	ENSG00000163518.10	ENCODEHT000602635	FCRL4	ENCODEHT000602635	Known	ISM	Suffix	0.6000000238418579	None	None	None	None
9d6ddc59-34fb-4ccf-acf3-922ddf6c963b	ONT_GM12878_R1	hg38_SIRV	chr9	133019436	133020987	+	1	1552	28021	96751	ENSG00000196205.8	ENST00000436459.2	EEF1A1P5	EEF1A1P5-201	Known	Known	None	0.44999998807907104	None	None	None	None
4188ffa9-df8d-4d78-9a0b-68875db48a5f	ONT_GM12878_R2	hg38_SIRV	chr6	34426048	34417470	-	6	551	18748	66823	ENSG00000124614.15	ENST00000648437.1	RPS10	RPS10-209	Known	Known	None	0.44999998807907104	None	None	None	None
48b18381-362c-4d4f-a73b-bfcd954c90d7	ONT_GM12878_R2	hg38_SIRV	chr12	6970595	6965386	-	9	1265	33978	602189	ENSG00000215021.8	ENCODEHT000602189	PHB2	ENCODEHT000602189	Known	NNC	None	0.3499999940395355	None	None	None	None
d1ce1ec5-2fe4-495e-9f42-005e6f2376fc	ONT_GM12878_R1	hg38_SIRV	chr9	133019436	133021165	+	1	1730	28021	96751	ENSG00000196205.8	ENST00000436459.2	EEF1A1P5	EEF1A1P5-201	Known	Known	None	0.75	None	None	None	None
cec095b4-ea43-4569-a990-b8ac0387b7c5	ONT_GM12878_R1	hg38_SIRV	chr9	133019436	133021164	+	1	1729	28021	96751	ENSG00000196205.8	ENST00000436459.2	EEF1A1P5	EEF1A1P5-201	Known	Known	None	0.800000011920929	None	None	None	None
b7279596-8d83-4947-8b5a-e1c156682b86	ONT_GM12878_R2	hg38_SIRV	chr12	6970637	6965386	-	9	1314	33978	602189	ENSG00000215021.8	ENCODEHT000602189	PHB2	ENCODEHT000602189	Known	NNC	None	0.3499999940395355	None	None	None	None
8fff244b-a2fd-4185-bb0e-30ed1b6a70a5	ONT_GM12878_R2	hg38_SIRV	chr6	34425588	34417473	-	5	538	18748	599605	ENSG00000124614.15	ENCODEHT000599605	RPS10	ENCODEHT000599605	Known	ISM	Suffix	0.44999998807907104	None	None	None	None
76baeb2a-d129-473d-ae9f-9c184d51c97a	ONT_GM12878_R1	hg38_SIRV	chr9	133019436	133021165	+	1	1723	28021	96751	ENSG00000196205.8	ENST00000436459.2	EEF1A1P5	EEF1A1P5-201	Known	Known	None	0.75	None	None	None	None
6e07335b-1e66-47fa-b237-81f75d0fa48a	ONT_GM12878_R1	hg38_SIRV	chr12	6970652	6965382	-	9	1312	33978	602204	ENSG00000215021.8	ENCODEHT000602204	PHB2	ENCODEHT000602204	Known	NIC	None	0.3499999940395355	None	None	None	None
92009edd-d0db-4b69-aa0b-ba1b22d31e3e	ONT_GM12878_R1	hg38_SIRV	chr9	133019436	133021164	+	1	1729	28021	96751	ENSG00000196205.8	ENST00000436459.2	EEF1A1P5	EEF1A1P5-201	Known	Known	None	0.800000011920929	None	None	None	None
m54284U_191111_172039/42402743/ccs	PB_GM12878_R2	hg38_SIRV	chr1	157598007	157574734	-	12	2356	3453	602636	ENSG00000163518.10	ENCODEHT000602636	FCRL4	ENCODEHT000602636	Known	NIC	None	0.6000000238418579	None	None	None	None
957221ed-b7d9-4f2e-b673-dcb381352f64	ONT_GM12878_R2	hg38_SIRV	chr6	34426055	34417470	-	6	558	18748	66823	ENSG00000124614.15	ENST00000648437.1	RPS10	RPS10-209	Known	Known	None	0.44999998807907104	None	None	None	None
66a5b9f9-c5ad-4411-b5e5-d1d426277e21	ONT_GM12878_R1	hg38_SIRV	chr12	6970655	6965383	-	9	1306	33978	602193	ENSG00000215021.8	ENCODEHT000602193	PHB2	ENCODEHT000602193	Known	NIC	None	0.3499999940395355	None	None	None	None
1574e34f-f4d8-4e37-8443-6acfccb44cbc	ONT_GM12878_R1	hg38_SIRV	chr2	230466349	230470319	+	3	1232	9033	602637	ENSG00000067066.16	ENCODEHT000602637	SP100	ENCODEHT000602637	Known	ISM	Suffix	0.30000001192092896	None	None	None	None
947f7ad5-b0ad-454f-9060-86ebcd967d84	ONT_GM12878_R1	hg38_SIRV	chr9	133019436	133021164	+	1	1723	28021	96751	ENSG00000196205.8	ENST00000436459.2	EEF1A1P5	EEF1A1P5-201	Known	Known	None	0.800000011920929	None	None	None	None
m54284U_191111_172039/66585400/ccs	PB_GM12878_R2	hg38_SIRV	chr1	157598088	157574734	-	11	2224	3453	602638	ENSG00000163518.10	ENCODEHT000602638	FCRL4	ENCODEHT000602638	Known	NNC	None	0.6000000238418579	None	None	None	None
c7dd3ca9-87f7-4a5b-b540-7d73ad9651e0	ONT_GM12878_R1	hg38_SIRV	chr12	6965705	6965383	-	1	322	33978	602194	ENSG00000215021.8	ENCODEHT000602194	PHB2	ENCODEHT000602194	Known	Genomic	None	0.3499999940395355	None	None	None	None
3037b038-5bcd-47b5-9c08-11563f3102da	ONT_GM12878_R1	hg38_SIRV	chr9	133019436	133021166	+	1	1731	28021	96751	ENSG00000196205.8	ENST00000436459.2	EEF1A1P5	EEF1A1P5-201	Known	Known	None	0.800000011920929	None	None	None	None
342eea87-c5bd-4f0c-9c49-430b89467cc4	ONT_GM12878_R2	hg38_SIRV	chr6	34425586	34417473	-	5	536	18748	599605	ENSG00000124614.15	ENCODEHT000599605	RPS10	ENCODEHT000599605	Known	ISM	Suffix	0.44999998807907104	None	None	None	None
263c742b-2bb1-4675-a2fe-47a14c3aca31	ONT_GM12878_R1	hg38_SIRV	chr12	6970659	6965382	-	9	1306	33978	602443	ENSG00000215021.8	ENCODEHT000602443	PHB2	ENCODEHT000602443	Known	NIC	None	0.3499999940395355	None	None	None	None
00443089-5b30-41a7-a66a-85e60cf10774	ONT_GM12878_R1	hg38_SIRV	chr9	133019436	133021166	+	1	1731	28021	96751	ENSG00000196205.8	ENST00000436459.2	EEF1A1P5	EEF1A1P5-201	Known	Known	None	0.800000011920929	None	None	None	None
f2475e66-7202-4dda-9e15-87eae6b8b2a1	ONT_GM12878_R1	hg38_SIRV	chr9	133019436	133021166	+	1	1731	28021	96751	ENSG00000196205.8	ENST00000436459.2	EEF1A1P5	EEF1A1P5-201	Known	Known	None	0.800000011920929	None	None	None	None
3e51af10-a8ec-4690-8910-5ea35363565b	ONT_GM12878_R2	hg38_SIRV	chr12	6970667	6965383	-	9	1306	33978	602193	ENSG00000215021.8	ENCODEHT000602193	PHB2	ENCODEHT000602193	Known	NIC	None	0.3499999940395355	None	None	None	None
f93e239c-ad39-4a73-9c26-a5e3991562e9	ONT_GM12878_R2	hg38_SIRV	chr6	34426056	34417470	-	6	559	18748	66823	ENSG00000124614.15	ENST00000648437.1	RPS10	RPS10-209	Known	Known	None	0.44999998807907104	None	None	None	None
f81b5278-bc50-4225-9623-9240547fcc8d	ONT_GM12878_R1	hg38_SIRV	chr9	133019436	133021128	+	1	1679	28021	96751	ENSG00000196205.8	ENST00000436459.2	EEF1A1P5	EEF1A1P5-201	Known	Known	None	0.3499999940395355	None	None	None	None
m54284U_191111_172039/112724733/ccs	PB_GM12878_R2	hg38_SIRV	chr1	157598085	157574734	-	12	2106	3453	602639	ENSG00000163518.10	ENCODEHT000602639	FCRL4	ENCODEHT000602639	Known	NIC	None	0.6000000238418579	None	None	None	None
70f75fa3-2d4c-40d0-ac40-87bcb6a48b49	ONT_GM12878_R2	hg38_SIRV	chr12	6966462	6965384	-	2	379	33978	602191	ENSG00000215021.8	ENCODEHT000602191	PHB2	ENCODEHT000602191	Known	ISM	Suffix	0.3499999940395355	None	None	None	None
4a5226c0-2cdd-4826-90ac-7aa63f2842e0	ONT_GM12878_R1	hg38_SIRV	chr9	133019436	133021135	+	1	1700	28021	96751	ENSG00000196205.8	ENST00000436459.2	EEF1A1P5	EEF1A1P5-201	Known	Known	None	0.44999998807907104	None	None	None	None
dd4c5dcc-690b-4fc0-83df-be050f1ddced	ONT_GM12878_R2	hg38_SIRV	chr6	34426061	34417470	-	6	564	18748	66823	ENSG00000124614.15	ENST00000648437.1	RPS10	RPS10-209	Known	Known	None	0.44999998807907104	None	None	None	None
m54284U_191111_172039/133892456/ccs	PB_GM12878_R2	hg38_SIRV	chr2	230466697	230470568	+	3	1091	9033	602637	ENSG00000067066.16	ENCODEHT000602637	SP100	ENCODEHT000602637	Known	ISM	Suffix	0.30000001192092896	None	None	None	None
26930b85-c72c-4dbf-b525-cf012a5c97b7	ONT_GM12878_R1	hg38_SIRV	chr2	230467118	230470510	+	2	626	9033	602640	ENSG00000067066.16	ENCODEHT000602640	SP100	ENCODEHT000602640	Known	NNC	None	0.44999998807907104	None	None	None	None
b7e77081-0d7c-4c56-b985-10682c452aa7	ONT_GM12878_R1	hg38_SIRV	chr9	133019436	133021173	+	1	1738	28021	96751	ENSG00000196205.8	ENST00000436459.2	EEF1A1P5	EEF1A1P5-201	Known	Known	None	0.699999988079071	None	None	None	None
eb72e088-3994-442a-99f9-ca3fdcf665d4	ONT_GM12878_R2	hg38_SIRV	chr12	6970637	6965387	-	9	1314	33978	602189	ENSG00000215021.8	ENCODEHT000602189	PHB2	ENCODEHT000602189	Known	NNC	None	0.3499999940395355	None	None	None	None
aec8dac0-ecda-4142-9726-133c316ef0d5	ONT_GM12878_R1	hg38_SIRV	chr9	133019436	133021167	+	1	1716	28021	96751	ENSG00000196205.8	ENST00000436459.2	EEF1A1P5	EEF1A1P5-201	Known	Known	None	0.800000011920929	None	None	None	None
b0d54c2f-faa2-4ae0-a3ec-ba24182575e0	ONT_GM12878_R2	hg38_SIRV	chr6	34426059	34417470	-	6	556	18748	66823	ENSG00000124614.15	ENST00000648437.1	RPS10	RPS10-209	Known	Known	None	0.44999998807907104	None	None	None	None
dfe1b64c-62f3-4710-ab95-73882ff09ed7	ONT_GM12878_R2	hg38_SIRV	chr12	6970648	6965383	-	9	1299	33978	602193	ENSG00000215021.8	ENCODEHT000602193	PHB2	ENCODEHT000602193	Known	NIC	None	0.3499999940395355	None	None	None	None
3147a4e0-6584-44b0-a457-24630f4ef1a6	ONT_GM12878_R1	hg38_SIRV	chr9	133019436	133021167	+	1	1739	28021	96751	ENSG00000196205.8	ENST00000436459.2	EEF1A1P5	EEF1A1P5-201	Known	Known	None	0.800000011920929	None	None	None	None
573e413a-4fac-4aa6-9c91-d525366fa426	ONT_GM12878_R1	hg38_SIRV	chr9	133019436	133021155	+	1	1720	28021	96751	ENSG00000196205.8	ENST00000436459.2	EEF1A1P5	EEF1A1P5-201	Known	Known	None	0.699999988079071	None	None	None	None
76e8f96c-8e2e-41b5-a3da-b100ad4dfb9f	ONT_GM12878_R2	hg38_SIRV	chr12	6970635	6965387	-	9	1311	33978	602189	ENSG00000215021.8	ENCODEHT000602189	PHB2	ENCODEHT000602189	Known	NNC	None	0.3499999940395355	None	None	None	None
m54284U_191111_172039/121047892/ccs	PB_GM12878_R2	hg38_SIRV	chr1	157598124	157574734	-	11	2224	3453	602601	ENSG00000163518.10	ENCODEHT000602601	FCRL4	ENCODEHT000602601	Known	NIC	None	0.6000000238418579	None	None	None	None
d6ecfd84-19ff-42c4-862d-04c7234d302d	ONT_GM12878_R2	hg38_SIRV	chr6	34426051	34417470	-	6	554	18748	66823	ENSG00000124614.15	ENST00000648437.1	RPS10	RPS10-209	Known	Known	None	0.44999998807907104	None	None	None	None
m54284U_191111_172039/121964372/ccs	PB_GM12878_R2	hg38_SIRV	chr1	157598088	157574734	-	11	2216	3453	602641	ENSG00000163518.10	ENCODEHT000602641	FCRL4	ENCODEHT000602641	Known	NNC	None	0.6000000238418579	None	None	None	None
089e1d86-1ffa-40ba-8900-987a3b432ed4	ONT_GM12878_R1	hg38_SIRV	chr9	133019436	133021167	+	1	1732	28021	96751	ENSG00000196205.8	ENST00000436459.2	EEF1A1P5	EEF1A1P5-201	Known	Known	None	0.800000011920929	None	None	None	None
80960136-4a10-45f4-b868-8d36a6ce2035	ONT_GM12878_R2	hg38_SIRV	chr12	6970646	6965387	-	9	1311	33978	602189	ENSG00000215021.8	ENCODEHT000602189	PHB2	ENCODEHT000602189	Known	NNC	None	0.3499999940395355	None	None	None	None
7828a63b-90ac-463f-801a-c09810395fd0	ONT_GM12878_R1	hg38_SIRV	chr12	6965575	6965384	-	1	197	33978	602194	ENSG00000215021.8	ENCODEHT000602194	PHB2	ENCODEHT000602194	Known	Genomic	None	0.3499999940395355	None	None	None	None
60ab0d6b-6670-45cf-96d5-b9262885f57b	ONT_GM12878_R1	hg38_SIRV	chr9	133019436	133021166	+	1	1716	28021	96751	ENSG00000196205.8	ENST00000436459.2	EEF1A1P5	EEF1A1P5-201	Known	Known	None	0.800000011920929	None	None	None	None
a3ad098e-759f-499e-bd5f-63f12f8d4d9f	ONT_GM12878_R1	hg38_SIRV	chr12	6967992	6965383	-	5	680	33978	602642	ENSG00000215021.8	ENCODEHT000602642	PHB2	ENCODEHT000602642	Known	NNC	None	0.3499999940395355	None	None	None	None
075c23d1-dcf1-4df7-a882-6c96380bcd56	ONT_GM12878_R2	hg38_SIRV	chr6	34425488	34417473	-	5	438	18748	599605	ENSG00000124614.15	ENCODEHT000599605	RPS10	ENCODEHT000599605	Known	ISM	Suffix	0.44999998807907104	None	None	None	None
3d1e3d33-6fe4-4cb9-8f84-49cb45b4d8af	ONT_GM12878_R1	hg38_SIRV	chr2	230467118	230470402	+	3	492	9033	602637	ENSG00000067066.16	ENCODEHT000602637	SP100	ENCODEHT000602637	Known	ISM	Suffix	0.15000000596046448	None	None	None	None
3887311e-2658-48c0-a642-77284a351338	ONT_GM12878_R1	hg38_SIRV	chr9	133019436	133021166	+	1	1724	28021	96751	ENSG00000196205.8	ENST00000436459.2	EEF1A1P5	EEF1A1P5-201	Known	Known	None	0.800000011920929	None	None	None	None
fc520956-2c68-4406-991f-fae8109aa024	ONT_GM12878_R1	hg38_SIRV	chr12	6970645	6965388	-	9	1320	33978	602189	ENSG00000215021.8	ENCODEHT000602189	PHB2	ENCODEHT000602189	Known	NNC	None	0.3499999940395355	None	None	None	None
257e5594-fd31-40c0-b431-9df9dcabfb12	ONT_GM12878_R1	hg38_SIRV	chr9	133019436	133021173	+	1	1738	28021	96751	ENSG00000196205.8	ENST00000436459.2	EEF1A1P5	EEF1A1P5-201	Known	Known	None	0.699999988079071	None	None	None	None
ebeab150-0e53-4c91-965e-398b4cd62523	ONT_GM12878_R2	hg38_SIRV	chr6	34426051	34417470	-	6	554	18748	66823	ENSG00000124614.15	ENST00000648437.1	RPS10	RPS10-209	Known	Known	None	0.44999998807907104	None	None	None	None
14696f27-6ec2-4469-9738-5a5ebc026a65	ONT_GM12878_R1	hg38_SIRV	chr9	133019436	133021168	+	1	1733	28021	96751	ENSG00000196205.8	ENST00000436459.2	EEF1A1P5	EEF1A1P5-201	Known	Known	None	0.75	None	None	None	None
b9eeec80-c55f-4d0a-a9fd-f343188e9694	ONT_GM12878_R1	hg38_SIRV	chr12	6970645	6965388	-	9	1320	33978	602189	ENSG00000215021.8	ENCODEHT000602189	PHB2	ENCODEHT000602189	Known	NNC	None	0.3499999940395355	None	None	None	None
m54284U_191111_172039/130287357/ccs	PB_GM12878_R2	hg38_SIRV	chr1	157589244	157574734	-	10	2072	3453	602643	ENSG00000163518.10	ENCODEHT000602643	FCRL4	ENCODEHT000602643	Known	ISM	Suffix	0.6000000238418579	None	None	None	None
7ebcf2ff-6500-4f7e-b695-096ec1899b23	ONT_GM12878_R1	hg38_SIRV	chr9	133019436	133021155	+	1	1708	28021	96751	ENSG00000196205.8	ENST00000436459.2	EEF1A1P5	EEF1A1P5-201	Known	Known	None	0.699999988079071	None	None	None	None
d75833ce-f933-4976-9541-2a5215fb8ffe	ONT_GM12878_R2	hg38_SIRV	chr6	34426052	34417470	-	6	555	18748	66823	ENSG00000124614.15	ENST00000648437.1	RPS10	RPS10-209	Known	Known	None	0.44999998807907104	None	None	None	None
dd303523-d759-4c52-b9cf-916e4acfb831	ONT_GM12878_R1	hg38_SIRV	chr12	6970640	6965388	-	9	1315	33978	602189	ENSG00000215021.8	ENCODEHT000602189	PHB2	ENCODEHT000602189	Known	NNC	None	0.3499999940395355	None	None	None	None
8c6243aa-88c7-49f0-9077-358e3a04413e	ONT_GM12878_R1	hg38_SIRV	chr9	133019436	133021166	+	1	1731	28021	96751	ENSG00000196205.8	ENST00000436459.2	EEF1A1P5	EEF1A1P5-201	Known	Known	None	0.800000011920929	None	None	None	None
f9b83098-a8eb-4a0d-8c1e-169fe4471cdb	ONT_GM12878_R1	hg38_SIRV	chr2	230467118	230470399	+	3	496	9033	602637	ENSG00000067066.16	ENCODEHT000602637	SP100	ENCODEHT000602637	Known	ISM	Suffix	0.20000000298023224	None	None	None	None
b46dae73-3c4b-4420-8992-ea64f3ba3d27	ONT_GM12878_R1	hg38_SIRV	chr9	133019436	133021166	+	1	1737	28021	96751	ENSG00000196205.8	ENST00000436459.2	EEF1A1P5	EEF1A1P5-201	Known	Known	None	0.800000011920929	None	None	None	None
070457b4-1e5e-4c66-8d88-a968be0751b4	ONT_GM12878_R1	hg38_SIRV	chr12	6970659	6965384	-	9	1309	33978	602193	ENSG00000215021.8	ENCODEHT000602193	PHB2	ENCODEHT000602193	Known	NIC	None	0.3499999940395355	None	None	None	None
04cb1c6a-ca51-4d9e-8bdf-3d554d25dfbf	ONT_GM12878_R2	hg38_SIRV	chr6	34426059	34417470	-	6	562	18748	66823	ENSG00000124614.15	ENST00000648437.1	RPS10	RPS10-209	Known	Known	None	0.44999998807907104	None	None	None	None
09903cd2-f4bc-4141-b885-7a17eed36ea5	ONT_GM12878_R1	hg38_SIRV	chr9	133019436	133021166	+	1	1738	28021	96751	ENSG00000196205.8	ENST00000436459.2	EEF1A1P5	EEF1A1P5-201	Known	Known	None	0.800000011920929	None	None	None	None
6220c985-a624-41d1-a70c-894bcc87ba4b	ONT_GM12878_R1	hg38_SIRV	chr12	6970608	6965388	-	9	1283	33978	602189	ENSG00000215021.8	ENCODEHT000602189	PHB2	ENCODEHT000602189	Known	NNC	None	0.3499999940395355	None	None	None	None
9e2d456a-94a7-4535-9a2e-f0e3f82c66b5	ONT_GM12878_R1	hg38_SIRV	chr9	133019436	133021168	+	1	1733	28021	96751	ENSG00000196205.8	ENST00000436459.2	EEF1A1P5	EEF1A1P5-201	Known	Known	None	0.75	None	None	None	None
m54284U_191111_172039/141426690/ccs	PB_GM12878_R2	hg38_SIRV	chr1	157598088	157574734	-	12	2482	3453	12567	ENSG00000163518.10	ENST00000271532.1	FCRL4	FCRL4-201	Known	Known	None	0.6000000238418579	None	None	None	None
cae96671-61c8-46d3-83dc-f980426fca6c	ONT_GM12878_R2	hg38_SIRV	chr6	34426057	34417470	-	6	560	18748	66823	ENSG00000124614.15	ENST00000648437.1	RPS10	RPS10-209	Known	Known	None	0.44999998807907104	None	None	None	None
8f7b9568-a0e5-468b-8aec-7caf6f9358ed	ONT_GM12878_R2	hg38_SIRV	chr12	6970656	6965384	-	9	1314	33978	602193	ENSG00000215021.8	ENCODEHT000602193	PHB2	ENCODEHT000602193	Known	NIC	None	0.3499999940395355	None	None	None	None
e3b1982e-1106-4471-8517-2ac3c7ab9952	ONT_GM12878_R1	hg38_SIRV	chr9	133019436	133021017	+	1	1582	28021	96751	ENSG00000196205.8	ENST00000436459.2	EEF1A1P5	EEF1A1P5-201	Known	Known	None	0.25	None	None	None	None
d895c50f-e1ba-4c01-8077-3f491c69a1e2	ONT_GM12878_R1	hg38_SIRV	chr9	133019436	133021155	+	1	1720	28021	96751	ENSG00000196205.8	ENST00000436459.2	EEF1A1P5	EEF1A1P5-201	Known	Known	None	0.699999988079071	None	None	None	None
833f8b35-30f7-4003-af2e-33cc6637741b	ONT_GM12878_R2	hg38_SIRV	chr6	34426057	34417470	-	6	560	18748	66823	ENSG00000124614.15	ENST00000648437.1	RPS10	RPS10-209	Known	Known	None	0.44999998807907104	None	None	None	None
e4dd3071-400a-4801-ad3e-162e6ea7b06d	ONT_GM12878_R2	hg38_SIRV	chr12	6968515	6965383	-	6	827	33978	602226	ENSG00000215021.8	ENCODEHT000602226	PHB2	ENCODEHT000602226	Known	ISM	Suffix	0.3499999940395355	None	None	None	None
35ad0688-139e-4ec0-b9ff-ff4ff68e46b4	ONT_GM12878_R1	hg38_SIRV	chr9	133019436	133021171	+	1	1736	28021	96751	ENSG00000196205.8	ENST00000436459.2	EEF1A1P5	EEF1A1P5-201	Known	Known	None	0.699999988079071	None	None	None	None
cd72e88e-638e-44b2-af44-b0e13350c82e	ONT_GM12878_R2	hg38_SIRV	chr2	230467118	230470562	+	3	641	9033	602637	ENSG00000067066.16	ENCODEHT000602637	SP100	ENCODEHT000602637	Known	ISM	Suffix	0.3499999940395355	None	None	None	None
1fd96dff-25cd-428a-b92c-057868c927c6	ONT_GM12878_R2	hg38_SIRV	chr12	6970637	6965388	-	9	1312	33978	602189	ENSG00000215021.8	ENCODEHT000602189	PHB2	ENCODEHT000602189	Known	NNC	None	0.3499999940395355	None	None	None	None
590ca8fb-7a7c-4208-a5e7-192115206876	ONT_GM12878_R1	hg38_SIRV	chr9	133019436	133021167	+	1	1732	28021	96751	ENSG00000196205.8	ENST00000436459.2	EEF1A1P5	EEF1A1P5-201	Known	Known	None	0.800000011920929	None	None	None	None
01da8caf-cff0-4905-a49c-7559fbf14a41	ONT_GM12878_R2	hg38_SIRV	chr6	34426055	34417470	-	6	558	18748	66823	ENSG00000124614.15	ENST00000648437.1	RPS10	RPS10-209	Known	Known	None	0.44999998807907104	None	None	None	None
m54284U_191111_172039/160105966/ccs	PB_GM12878_R2	hg38_SIRV	chr1	157598088	157574734	-	12	2482	3453	12567	ENSG00000163518.10	ENST00000271532.1	FCRL4	FCRL4-201	Known	Known	None	0.6000000238418579	None	None	None	None
d1143057-d913-4c41-b33f-c88e3a6cbf21	ONT_GM12878_R1	hg38_SIRV	chr9	133019436	133021166	+	1	1739	28021	96751	ENSG00000196205.8	ENST00000436459.2	EEF1A1P5	EEF1A1P5-201	Known	Known	None	0.800000011920929	None	None	None	None
d6df9a02-753d-491f-9c13-7968e766e851	ONT_GM12878_R2	hg38_SIRV	chr12	6970585	6965382	-	8	1038	33978	602274	ENSG00000215021.8	ENCODEHT000602274	PHB2	ENCODEHT000602274	Known	ISM	Suffix	0.3499999940395355	None	None	None	None
1814bfc0-7187-46cb-b024-636ee37fdb83	ONT_GM12878_R1	hg38_SIRV	chr9	133019436	133021166	+	1	1725	28021	96751	ENSG00000196205.8	ENST00000436459.2	EEF1A1P5	EEF1A1P5-201	Known	Known	None	0.800000011920929	None	None	None	None
ec83e8ed-8907-4b33-93bc-114980c8f95d	ONT_GM12878_R2	hg38_SIRV	chr6	34426059	34417470	-	6	562	18748	66823	ENSG00000124614.15	ENST00000648437.1	RPS10	RPS10-209	Known	Known	None	0.44999998807907104	None	None	None	None
89786fe1-3202-4d13-855c-a902b2af3287	ONT_GM12878_R2	hg38_SIRV	chr12	6970638	6965388	-	9	1307	33978	602189	ENSG00000215021.8	ENCODEHT000602189	PHB2	ENCODEHT000602189	Known	NNC	None	0.3499999940395355	None	None	None	None
217b0d17-ed4c-4d6d-b95a-faf4a2c12c52	ONT_GM12878_R1	hg38_SIRV	chr9	133019436	133021166	+	1	1725	28021	96751	ENSG00000196205.8	ENST00000436459.2	EEF1A1P5	EEF1A1P5-201	Known	Known	None	0.800000011920929	None	None	None	None
af939926-8010-475a-9370-24362c1be4f9	ONT_GM12878_R2	hg38_SIRV	chr12	6965864	6965384	-	1	486	33978	602194	ENSG00000215021.8	ENCODEHT000602194	PHB2	ENCODEHT000602194	Known	Genomic	None	0.3499999940395355	None	None	None	None
8edfcbfb-b499-4f6d-b646-e25e456305ca	ONT_GM12878_R2	hg38_SIRV	chr2	230467118	230516491	+	13	2230	9033	602644	ENSG00000067066.16	ENCODEHT000602644	SP100	ENCODEHT000602644	Known	ISM	Suffix	0.550000011920929	None	None	None	None
11961ffc-7d67-4b7f-80be-62f24873b464	ONT_GM12878_R1	hg38_SIRV	chr9	133019436	133021165	+	1	1730	28021	96751	ENSG00000196205.8	ENST00000436459.2	EEF1A1P5	EEF1A1P5-201	Known	Known	None	0.75	None	None	None	None
03be1b2c-be53-4701-912e-c33b2ed7b5ac	ONT_GM12878_R2	hg38_SIRV	chr12	6970632	6965388	-	9	1301	33978	602189	ENSG00000215021.8	ENCODEHT000602189	PHB2	ENCODEHT000602189	Known	NNC	None	0.3499999940395355	None	None	None	None
92ef49e6-18c5-4d74-ac97-7258e5fe43a0	ONT_GM12878_R2	hg38_SIRV	chr6	34426057	34417470	-	6	560	18748	66823	ENSG00000124614.15	ENST00000648437.1	RPS10	RPS10-209	Known	Known	None	0.44999998807907104	None	None	None	None
m54284U_191111_172039/165153054/ccs	PB_GM12878_R2	hg38_SIRV	chr1	157598041	157574734	-	12	2429	3453	12567	ENSG00000163518.10	ENST00000271532.1	FCRL4	FCRL4-201	Known	Known	None	0.6000000238418579	None	None	None	None
8219607a-1d48-4b9e-815a-4129bc565ecf	ONT_GM12878_R1	hg38_SIRV	chr9	133019436	133021166	+	1	1731	28021	96751	ENSG00000196205.8	ENST00000436459.2	EEF1A1P5	EEF1A1P5-201	Known	Known	None	0.800000011920929	None	None	None	None
970a1d21-2eb8-4a7f-b2ea-382f889963f5	ONT_GM12878_R2	hg38_SIRV	chr12	6970637	6965388	-	9	1298	33978	602189	ENSG00000215021.8	ENCODEHT000602189	PHB2	ENCODEHT000602189	Known	NNC	None	0.3499999940395355	None	None	None	None
2225e314-028d-41a7-940d-2ed038c5d578	ONT_GM12878_R1	hg38_SIRV	chr9	133019436	133021171	+	1	1736	28021	96751	ENSG00000196205.8	ENST00000436459.2	EEF1A1P5	EEF1A1P5-201	Known	Known	None	0.699999988079071	None	None	None	None
bf376650-8598-4a09-8590-0bc252847888	ONT_GM12878_R2	hg38_SIRV	chr6	34426059	34417470	-	6	562	18748	66823	ENSG00000124614.15	ENST00000648437.1	RPS10	RPS10-209	Known	Known	None	0.44999998807907104	None	None	None	None
20cbbb15-4b20-4830-a1e3-a2a35a7ef44a	ONT_GM12878_R1	hg38_SIRV	chr9	133019436	133021161	+	1	1719	28021	96751	ENSG00000196205.8	ENST00000436459.2	EEF1A1P5	EEF1A1P5-201	Known	Known	None	0.75	None	None	None	None
07d666cd-812d-4b63-91b5-56afeb3097e7	ONT_GM12878_R1	hg38_SIRV	chr12	6970643	6965389	-	9	1317	33978	602189	ENSG00000215021.8	ENCODEHT000602189	PHB2	ENCODEHT000602189	Known	NNC	None	0.3499999940395355	None	None	None	None
4b76a8d2-06da-4f3d-a680-12cb353d1337	ONT_GM12878_R1	hg38_SIRV	chr9	133019436	133021166	+	1	1733	28021	96751	ENSG00000196205.8	ENST00000436459.2	EEF1A1P5	EEF1A1P5-201	Known	Known	None	0.800000011920929	None	None	None	None
99608863-fc1f-489e-b496-8fdebb7026ff	ONT_GM12878_R1	hg38_SIRV	chr12	6970622	6965385	-	9	1271	33978	602193	ENSG00000215021.8	ENCODEHT000602193	PHB2	ENCODEHT000602193	Known	NIC	None	0.3499999940395355	None	None	None	None
da236b11-1816-4a0a-9f9e-1fe68ddc8bbf	ONT_GM12878_R2	hg38_SIRV	chr6	34426058	34417470	-	6	561	18748	66823	ENSG00000124614.15	ENST00000648437.1	RPS10	RPS10-209	Known	Known	None	0.44999998807907104	None	None	None	None
d9258b17-41bf-4ef5-a7f9-17b8448ff693	ONT_GM12878_R1	hg38_SIRV	chr9	133019436	133021166	+	1	1715	28021	96751	ENSG00000196205.8	ENST00000436459.2	EEF1A1P5	EEF1A1P5-201	Known	Known	None	0.800000011920929	None	None	None	None
5369a005-dd0a-451f-aba8-ddeac921dc35	ONT_GM12878_R2	hg38_SIRV	chr2	230467118	230470551	+	3	648	9033	602637	ENSG00000067066.16	ENCODEHT000602637	SP100	ENCODEHT000602637	Known	ISM	Suffix	0.44999998807907104	None	None	None	None
m54284U_191111_172039/175638928/ccs	PB_GM12878_R2	hg38_SIRV	chr1	157598116	157574734	-	11	2216	3453	602601	ENSG00000163518.10	ENCODEHT000602601	FCRL4	ENCODEHT000602601	Known	NIC	None	0.6000000238418579	None	None	None	None
f4d76e37-4260-47f5-8207-c997714a40b8	ONT_GM12878_R1	hg38_SIRV	chr12	6969563	6965384	-	7	981	33978	602212	ENSG00000215021.8	ENCODEHT000602212	PHB2	ENCODEHT000602212	Known	ISM	Suffix	0.3499999940395355	None	None	None	None
da37f4b1-a3e6-4237-bd61-36ec9875a310	ONT_GM12878_R1	hg38_SIRV	chr9	133019436	133020875	+	1	1440	28021	96751	ENSG00000196205.8	ENST00000436459.2	EEF1A1P5	EEF1A1P5-201	Known	Known	None	0.25	None	None	None	None
dc433672-8961-4d1e-977b-d8eabc8874af	ONT_GM12878_R2	hg38_SIRV	chr6	34425524	34417473	-	5	474	18748	599605	ENSG00000124614.15	ENCODEHT000599605	RPS10	ENCODEHT000599605	Known	ISM	Suffix	0.44999998807907104	None	None	None	None
8f1ddb3d-0ea5-469e-b973-89b1738f2152	ONT_GM12878_R1	hg38_SIRV	chr9	133019436	133021166	+	1	1709	28021	96751	ENSG00000196205.8	ENST00000436459.2	EEF1A1P5	EEF1A1P5-201	Known	Known	None	0.800000011920929	None	None	None	None
2d11c191-02b0-4407-8a85-6039263f7759	ONT_GM12878_R1	hg38_SIRV	chr12	6970624	6965385	-	9	1273	33978	602193	ENSG00000215021.8	ENCODEHT000602193	PHB2	ENCODEHT000602193	Known	NIC	None	0.3499999940395355	None	None	None	None
7867584a-dde5-474d-a90e-004a6c2574ca	ONT_GM12878_R1	hg38_SIRV	chr9	133019436	133021166	+	1	1745	28021	96751	ENSG00000196205.8	ENST00000436459.2	EEF1A1P5	EEF1A1P5-201	Known	Known	None	0.800000011920929	None	None	None	None
ecb70a71-1ea6-4da0-85eb-1396b5375df6	ONT_GM12878_R2	hg38_SIRV	chr12	6970649	6965385	-	9	1298	33978	602193	ENSG00000215021.8	ENCODEHT000602193	PHB2	ENCODEHT000602193	Known	NIC	None	0.3499999940395355	None	None	None	None
631b2f2f-247e-4649-b14f-49f457cb5ad5	ONT_GM12878_R2	hg38_SIRV	chr6	34426056	34417470	-	6	559	18748	66823	ENSG00000124614.15	ENST00000648437.1	RPS10	RPS10-209	Known	Known	None	0.44999998807907104	None	None	None	None
14640f63-6fb4-495e-bf29-505bae3c08ff	ONT_GM12878_R1	hg38_SIRV	chr9	133019436	133021166	+	1	1714	28021	96751	ENSG00000196205.8	ENST00000436459.2	EEF1A1P5	EEF1A1P5-201	Known	Known	None	0.800000011920929	None	None	None	None
m54284U_191111_172039/178981560/ccs	PB_GM12878_R2	hg38_SIRV	chr1	157598083	157574734	-	11	2183	3453	602601	ENSG00000163518.10	ENCODEHT000602601	FCRL4	ENCODEHT000602601	Known	NIC	None	0.6000000238418579	None	None	None	None
1cb8ca7f-763c-475a-9d8c-76832f04626e	ONT_GM12878_R2	hg38_SIRV	chr12	6970645	6965389	-	9	1319	33978	602189	ENSG00000215021.8	ENCODEHT000602189	PHB2	ENCODEHT000602189	Known	NNC	None	0.3499999940395355	None	None	None	None
10ec4e41-0428-4aaa-b128-043adab1dde9	ONT_GM12878_R1	hg38_SIRV	chr9	133019436	133021166	+	1	1731	28021	96751	ENSG00000196205.8	ENST00000436459.2	EEF1A1P5	EEF1A1P5-201	Known	Known	None	0.800000011920929	None	None	None	None
ac11361a-c503-4b6d-8a1a-1bd9e4b864b2	ONT_GM12878_R2	hg38_SIRV	chr2	230467118	230470400	+	3	497	9033	602637	ENSG00000067066.16	ENCODEHT000602637	SP100	ENCODEHT000602637	Known	ISM	Suffix	0.20000000298023224	None	None	None	None
e67e97e6-a68d-4ffb-afb8-2fe97d0bc5ff	ONT_GM12878_R2	hg38_SIRV	chr6	34425586	34417473	-	5	536	18748	599605	ENSG00000124614.15	ENCODEHT000599605	RPS10	ENCODEHT000599605	Known	ISM	Suffix	0.44999998807907104	None	None	None	None
e0399bfd-6eac-4c30-998c-c2105ebf03c7	ONT_GM12878_R1	hg38_SIRV	chr9	133019436	133021166	+	1	1731	28021	96751	ENSG00000196205.8	ENST00000436459.2	EEF1A1P5	EEF1A1P5-201	Known	Known	None	0.800000011920929	None	None	None	None
41a955e1-5b12-4f5b-a8d2-ffb70352e4e7	ONT_GM12878_R2	hg38_SIRV	chr12	6970662	6965389	-	9	1330	33978	602189	ENSG00000215021.8	ENCODEHT000602189	PHB2	ENCODEHT000602189	Known	NNC	None	0.3499999940395355	None	None	None	None
852c1337-a3c8-413b-a0f4-7f7fde38f145	ONT_GM12878_R1	hg38_SIRV	chr9	133019436	133021175	+	1	1723	28021	96751	ENSG00000196205.8	ENST00000436459.2	EEF1A1P5	EEF1A1P5-201	Known	Known	None	0.6499999761581421	None	None	None	None
9bec3164-a38f-485e-818b-e1a2e599509c	ONT_GM12878_R1	hg38_SIRV	chr12	6970703	6965390	-	9	1376	33978	602189	ENSG00000215021.8	ENCODEHT000602189	PHB2	ENCODEHT000602189	Known	NNC	None	0.4000000059604645	None	None	None	None
c12889f0-7ae2-455b-9bec-1211a17008d8	ONT_GM12878_R2	hg38_SIRV	chr6	34425588	34417473	-	5	538	18748	599605	ENSG00000124614.15	ENCODEHT000599605	RPS10	ENCODEHT000599605	Known	ISM	Suffix	0.44999998807907104	None	None	None	None
02a7785a-d7e8-4fac-8843-cc99ff05aac0	ONT_GM12878_R1	hg38_SIRV	chr9	133019436	133021155	+	1	1703	28021	96751	ENSG00000196205.8	ENST00000436459.2	EEF1A1P5	EEF1A1P5-201	Known	Known	None	0.699999988079071	None	None	None	None
aba3cb93-7503-4c55-992f-11ee80f3b8cf	ONT_GM12878_R1	hg38_SIRV	chr9	133019436	133021166	+	1	1690	28021	96751	ENSG00000196205.8	ENST00000436459.2	EEF1A1P5	EEF1A1P5-201	Known	Known	None	0.800000011920929	None	None	None	None
eef139a5-88a3-4cb9-a378-95d4e5c370af	ONT_GM12878_R1	hg38_SIRV	chr12	6970672	6965386	-	9	1320	33978	602193	ENSG00000215021.8	ENCODEHT000602193	PHB2	ENCODEHT000602193	Known	NIC	None	0.4000000059604645	None	None	None	None
m54284U_191110_105540/89131172/ccs	PB_GM12878_R1	hg38_SIRV	chr1	157597937	157574735	-	12	2330	3453	12567	ENSG00000163518.10	ENST00000271532.1	FCRL4	FCRL4-201	Known	Known	None	0.6000000238418579	None	None	None	None
493136d4-7fd4-4c18-a3d1-64145a8accad	ONT_GM12878_R2	hg38_SIRV	chr6	34425586	34417473	-	5	536	18748	599605	ENSG00000124614.15	ENCODEHT000599605	RPS10	ENCODEHT000599605	Known	ISM	Suffix	0.44999998807907104	None	None	None	None
a4e21836-0580-4860-bd90-95420ce706da	ONT_GM12878_R1	hg38_SIRV	chr9	133019436	133021166	+	1	1692	28021	96751	ENSG00000196205.8	ENST00000436459.2	EEF1A1P5	EEF1A1P5-201	Known	Known	None	0.800000011920929	None	None	None	None
9a30bf10-c134-4aea-aac6-21a8edf9123f	ONT_GM12878_R2	hg38_SIRV	chr2	230467118	230470412	+	3	509	9033	602637	ENSG00000067066.16	ENCODEHT000602637	SP100	ENCODEHT000602637	Known	ISM	Suffix	0.25	None	None	None	None
a9b2fab5-5c80-4dce-b893-8d1ecc8f7c5a	ONT_GM12878_R1	hg38_SIRV	chr12	6970662	6965386	-	9	1304	33978	602193	ENSG00000215021.8	ENCODEHT000602193	PHB2	ENCODEHT000602193	Known	NIC	None	0.4000000059604645	None	None	None	None
49990d01-3b9d-4f8e-a766-faa7fb868555	ONT_GM12878_R1	hg38_SIRV	chr9	133019436	133021152	+	1	1710	28021	96751	ENSG00000196205.8	ENST00000436459.2	EEF1A1P5	EEF1A1P5-201	Known	Known	None	0.699999988079071	None	None	None	None
66109610-5118-4a0b-ac0b-ef1855d9f45e	ONT_GM12878_R1	hg38_SIRV	chr12	6970641	6965386	-	9	1289	33978	602193	ENSG00000215021.8	ENCODEHT000602193	PHB2	ENCODEHT000602193	Known	NIC	None	0.4000000059604645	None	None	None	None
453906ac-8133-4541-9f77-98f6fb77de11	ONT_GM12878_R2	hg38_SIRV	chr6	34424940	34417473	-	4	377	18748	599614	ENSG00000124614.15	ENCODEHT000599614	RPS10	ENCODEHT000599614	Known	ISM	Suffix	0.44999998807907104	None	None	None	None
fe327384-f15f-44ea-bfa2-554fd7f0a94c	ONT_GM12878_R1	hg38_SIRV	chr9	133019436	133021168	+	1	1733	28021	96751	ENSG00000196205.8	ENST00000436459.2	EEF1A1P5	EEF1A1P5-201	Known	Known	None	0.75	None	None	None	None
246a033b-003d-40b4-958c-83d24e791587	ONT_GM12878_R1	hg38_SIRV	chr12	6970664	6965386	-	9	1312	33978	602193	ENSG00000215021.8	ENCODEHT000602193	PHB2	ENCODEHT000602193	Known	NIC	None	0.4000000059604645	None	None	None	None
5d58c9a4-cb36-4205-994a-d1b31b0bfe97	ONT_GM12878_R1	hg38_SIRV	chr9	133019436	133021176	+	1	1735	28021	96751	ENSG00000196205.8	ENST00000436459.2	EEF1A1P5	EEF1A1P5-201	Known	Known	None	0.699999988079071	None	None	None	None
m54284U_191110_105540/126159044/ccs	PB_GM12878_R1	hg38_SIRV	chr1	157598065	157574735	-	11	2164	3453	602601	ENSG00000163518.10	ENCODEHT000602601	FCRL4	ENCODEHT000602601	Known	NIC	None	0.6000000238418579	None	None	None	None
2b9f410e-47b3-483b-a7b3-3427b0997a80	ONT_GM12878_R2	hg38_SIRV	chr6	34425586	34417473	-	5	530	18748	599605	ENSG00000124614.15	ENCODEHT000599605	RPS10	ENCODEHT000599605	Known	ISM	Suffix	0.44999998807907104	None	None	None	None
3df447a0-d904-4c19-a259-965fd6150c12	ONT_GM12878_R1	hg38_SIRV	chr9	133019436	133021169	+	1	1734	28021	96751	ENSG00000196205.8	ENST00000436459.2	EEF1A1P5	EEF1A1P5-201	Known	Known	None	0.75	None	None	None	None
329b4bcc-5778-426a-832f-9175ddd63e32	ONT_GM12878_R1	hg38_SIRV	chr12	6970633	6965390	-	9	1306	33978	602189	ENSG00000215021.8	ENCODEHT000602189	PHB2	ENCODEHT000602189	Known	NNC	None	0.4000000059604645	None	None	None	None
m54284U_191110_105540/135792953/ccs	PB_GM12878_R1	hg38_SIRV	chr1	157574924	157574457	-	1	511	3453	602603	ENSG00000163518.10	ENCODEHT000602603	FCRL4	ENCODEHT000602603	Known	Genomic	None	0.6000000238418579	None	None	None	None
c2e4f238-b4c6-42cb-a8a2-8ca1ba1fd3dc	ONT_GM12878_R1	hg38_SIRV	chr9	133019436	133021166	+	1	1731	28021	96751	ENSG00000196205.8	ENST00000436459.2	EEF1A1P5	EEF1A1P5-201	Known	Known	None	0.800000011920929	None	None	None	None
a8e61a22-6002-4c30-8ac5-66cd3b696f7f	ONT_GM12878_R1	hg38_SIRV	chr2	230467120	230470399	+	3	494	9033	602637	ENSG00000067066.16	ENCODEHT000602637	SP100	ENCODEHT000602637	Known	ISM	Suffix	0.20000000298023224	None	None	None	None
a6701c0a-e0bb-4885-a6e5-0c5b3c8670a1	ONT_GM12878_R1	hg38_SIRV	chr12	6968030	6965385	-	5	723	33978	602207	ENSG00000215021.8	ENCODEHT000602207	PHB2	ENCODEHT000602207	Known	ISM	Suffix	0.4000000059604645	None	None	None	None
d8962aeb-9a1f-486e-b600-48f621c183b1	ONT_GM12878_R2	hg38_SIRV	chr6	34425586	34417473	-	5	536	18748	599605	ENSG00000124614.15	ENCODEHT000599605	RPS10	ENCODEHT000599605	Known	ISM	Suffix	0.44999998807907104	None	None	None	None
d27bfed9-431c-4580-885d-20bf9ab55498	ONT_GM12878_R1	hg38_SIRV	chr9	133019436	133021155	+	1	1720	28021	96751	ENSG00000196205.8	ENST00000436459.2	EEF1A1P5	EEF1A1P5-201	Known	Known	None	0.699999988079071	None	None	None	None
b9068ed0-8a03-469a-ab75-2961befe9a88	ONT_GM12878_R1	hg38_SIRV	chr12	6970594	6965390	-	9	1260	33978	602189	ENSG00000215021.8	ENCODEHT000602189	PHB2	ENCODEHT000602189	Known	NNC	None	0.4000000059604645	None	None	None	None
37c28dda-3f08-4f89-9d87-0cd3509133df	ONT_GM12878_R1	hg38_SIRV	chr9	133019436	133021168	+	1	1726	28021	96751	ENSG00000196205.8	ENST00000436459.2	EEF1A1P5	EEF1A1P5-201	Known	Known	None	0.75	None	None	None	None
ffc3f57e-aac9-473c-8cd5-decc2954d133	ONT_GM12878_R2	hg38_SIRV	chr6	34425586	34417473	-	5	536	18748	599605	ENSG00000124614.15	ENCODEHT000599605	RPS10	ENCODEHT000599605	Known	ISM	Suffix	0.44999998807907104	None	None	None	None
4fe579ff-d20b-414f-aad0-3528b0553e9b	ONT_GM12878_R1	hg38_SIRV	chr9	133019436	133021175	+	1	1725	28021	96751	ENSG00000196205.8	ENST00000436459.2	EEF1A1P5	EEF1A1P5-201	Known	Known	None	0.6499999761581421	None	None	None	None
fd8fce36-d3cc-4c36-874e-ffbdcd2f59b1	ONT_GM12878_R1	hg38_SIRV	chr12	6970487	6965390	-	9	1154	33978	602189	ENSG00000215021.8	ENCODEHT000602189	PHB2	ENCODEHT000602189	Known	NNC	None	0.4000000059604645	None	None	None	None
m54284U_191111_172039/170919715/ccs	PB_GM12878_R2	hg38_SIRV	chr1	157598158	157574735	-	13	2238	3453	602620	ENSG00000163518.10	ENCODEHT000602620	FCRL4	ENCODEHT000602620	Known	NNC	None	0.6000000238418579	None	None	None	None
18403de7-2349-4601-bc46-14d5a8d0ca01	ONT_GM12878_R1	hg38_SIRV	chr9	133019436	133021155	+	1	1695	28021	96751	ENSG00000196205.8	ENST00000436459.2	EEF1A1P5	EEF1A1P5-201	Known	Known	None	0.699999988079071	None	None	None	None
64924919-2c86-49da-9594-7ec551b8ed06	ONT_GM12878_R1	hg38_SIRV	chr12	6970608	6965390	-	9	1288	33978	602189	ENSG00000215021.8	ENCODEHT000602189	PHB2	ENCODEHT000602189	Known	NNC	None	0.4000000059604645	None	None	None	None
22f126d3-b2c3-488b-80a5-bc5fc2a7d413	ONT_GM12878_R2	hg38_SIRV	chr6	34425586	34417473	-	5	536	18748	599605	ENSG00000124614.15	ENCODEHT000599605	RPS10	ENCODEHT000599605	Known	ISM	Suffix	0.44999998807907104	None	None	None	None
9fbbf429-3d51-408f-b899-6b4823958032	ONT_GM12878_R1	hg38_SIRV	chr9	133019436	133021166	+	1	1731	28021	96751	ENSG00000196205.8	ENST00000436459.2	EEF1A1P5	EEF1A1P5-201	Known	Known	None	0.800000011920929	None	None	None	None
6ecadcb9-8fbd-4cb2-8ac0-5938ddf88ae1	ONT_GM12878_R1	hg38_SIRV	chr2	230467121	230470399	+	3	493	9033	602637	ENSG00000067066.16	ENCODEHT000602637	SP100	ENCODEHT000602637	Known	ISM	Suffix	0.20000000298023224	None	None	None	None
c44bd18b-77e7-4b37-8f17-eef083113fa4	ONT_GM12878_R1	hg38_SIRV	chr12	6970650	6965385	-	9	1299	33978	602645	ENSG00000215021.8	ENCODEHT000602645	PHB2	ENCODEHT000602645	Known	NIC	None	0.4000000059604645	None	None	None	None
688a3a38-1247-4307-b002-01c2d85b54d5	ONT_GM12878_R1	hg38_SIRV	chr9	133019436	133021176	+	1	1718	28021	96751	ENSG00000196205.8	ENST00000436459.2	EEF1A1P5	EEF1A1P5-201	Known	Known	None	0.699999988079071	None	None	None	None
ba7f2d2a-5963-4236-873e-50ed595f46eb	ONT_GM12878_R2	hg38_SIRV	chr6	34426108	34417470	-	6	611	18748	66823	ENSG00000124614.15	ENST00000648437.1	RPS10	RPS10-209	Known	Known	None	0.44999998807907104	None	None	None	None
1422e5b9-308a-41f9-9ac1-03bfd130badb	ONT_GM12878_R1	hg38_SIRV	chr9	133019436	133021167	+	1	1726	28021	96751	ENSG00000196205.8	ENST00000436459.2	EEF1A1P5	EEF1A1P5-201	Known	Known	None	0.800000011920929	None	None	None	None
9afc1bc0-a62a-4b5e-baf1-0810d7ff3873	ONT_GM12878_R1	hg38_SIRV	chr12	6970650	6965386	-	9	1298	33978	602193	ENSG00000215021.8	ENCODEHT000602193	PHB2	ENCODEHT000602193	Known	NIC	None	0.4000000059604645	None	None	None	None
a4789666-9592-47d1-b24d-b9257be0baa9	ONT_GM12878_R1	hg38_SIRV	chr9	133019436	133020992	+	1	1537	28021	96751	ENSG00000196205.8	ENST00000436459.2	EEF1A1P5	EEF1A1P5-201	Known	Known	None	0.3499999940395355	None	None	None	None
m54284U_191111_172039/171704722/ccs	PB_GM12878_R2	hg38_SIRV	chr1	157598085	157574735	-	12	2478	3453	12567	ENSG00000163518.10	ENST00000271532.1	FCRL4	FCRL4-201	Known	Known	None	0.6000000238418579	None	None	None	None
237ca93d-ff4d-4a27-896a-f2c672540d01	ONT_GM12878_R2	hg38_SIRV	chr6	34425582	34417473	-	5	532	18748	599605	ENSG00000124614.15	ENCODEHT000599605	RPS10	ENCODEHT000599605	Known	ISM	Suffix	0.44999998807907104	None	None	None	None
1e8bf673-c6de-4c2e-ba4a-ec900123d765	ONT_GM12878_R1	hg38_SIRV	chr12	6970594	6965390	-	9	1267	33978	602189	ENSG00000215021.8	ENCODEHT000602189	PHB2	ENCODEHT000602189	Known	NNC	None	0.4000000059604645	None	None	None	None
m54284U_191110_105540/6816012/ccs	PB_GM12878_R1	hg38_SIRV	chr6	34425223	34417471	-	5	528	18748	602646	ENSG00000124614.15	ENCODEHT000602646	RPS10	ENCODEHT000602646	Known	NNC	None	0.44999998807907104	None	None	None	None
f4377fd0-f6f5-4c80-a7f5-886b32729767	ONT_GM12878_R1	hg38_SIRV	chr9	133019436	133021168	+	1	1707	28021	96751	ENSG00000196205.8	ENST00000436459.2	EEF1A1P5	EEF1A1P5-201	Known	Known	None	0.75	None	None	None	None
3b44ea8e-7ff9-4b1d-8815-4183266a0014	ONT_GM12878_R1	hg38_SIRV	chr9	133019436	133021154	+	1	1713	28021	96751	ENSG00000196205.8	ENST00000436459.2	EEF1A1P5	EEF1A1P5-201	Known	Known	None	0.699999988079071	None	None	None	None
b81cf58d-779e-4a18-af60-7ba7407075e1	ONT_GM12878_R1	hg38_SIRV	chr12	6970655	6965386	-	9	1303	33978	602193	ENSG00000215021.8	ENCODEHT000602193	PHB2	ENCODEHT000602193	Known	NIC	None	0.4000000059604645	None	None	None	None
6714e889-0461-4b45-8446-e24f475a59d0	ONT_GM12878_R2	hg38_SIRV	chr2	230467124	230470396	+	3	487	9033	602637	ENSG00000067066.16	ENCODEHT000602637	SP100	ENCODEHT000602637	Known	ISM	Suffix	0.20000000298023224	None	None	None	None
801fe5e6-a0ba-41d1-95db-dc946301455a	ONT_GM12878_R1	hg38_SIRV	chr9	133019436	133021161	+	1	1726	28021	96751	ENSG00000196205.8	ENST00000436459.2	EEF1A1P5	EEF1A1P5-201	Known	Known	None	0.75	None	None	None	None
m54284U_191110_105540/48891988/ccs	PB_GM12878_R1	hg38_SIRV	chr6	34426086	34417471	-	6	588	18748	66823	ENSG00000124614.15	ENST00000648437.1	RPS10	RPS10-209	Known	Known	None	0.44999998807907104	None	None	None	None
d343b089-ac10-4bc2-aa3a-676c01c2a764	ONT_GM12878_R1	hg38_SIRV	chr12	6970632	6965390	-	9	1305	33978	602189	ENSG00000215021.8	ENCODEHT000602189	PHB2	ENCODEHT000602189	Known	NNC	None	0.4000000059604645	None	None	None	None
135a6655-216b-4c83-95f0-f3e1899c55c4	ONT_GM12878_R1	hg38_SIRV	chr9	133019436	133021166	+	1	1731	28021	96751	ENSG00000196205.8	ENST00000436459.2	EEF1A1P5	EEF1A1P5-201	Known	Known	None	0.800000011920929	None	None	None	None
m54284U_191110_105540/33227294/ccs	PB_GM12878_R1	hg38_SIRV	chr1	157598088	157574736	-	10	1970	3453	602647	ENSG00000163518.10	ENCODEHT000602647	FCRL4	ENCODEHT000602647	Known	NIC	None	0.6000000238418579	None	None	None	None
202ffb08-66f8-4e57-99e1-836c6d8ce3b9	ONT_GM12878_R1	hg38_SIRV	chr12	6970627	6965390	-	9	1300	33978	602189	ENSG00000215021.8	ENCODEHT000602189	PHB2	ENCODEHT000602189	Known	NNC	None	0.4000000059604645	None	None	None	None
88331dd6-7cba-43db-ae83-c7d43d83f24d	ONT_GM12878_R1	hg38_SIRV	chr9	133019436	133021166	+	1	1731	28021	96751	ENSG00000196205.8	ENST00000436459.2	EEF1A1P5	EEF1A1P5-201	Known	Known	None	0.800000011920929	None	None	None	None
m54284U_191111_172039/16713050/ccs	PB_GM12878_R2	hg38_SIRV	chr6	34426097	34417471	-	6	599	18748	66823	ENSG00000124614.15	ENST00000648437.1	RPS10	RPS10-209	Known	Known	None	0.44999998807907104	None	None	None	None
b23812ac-67f4-4c24-862b-6035eb8c7072	ONT_GM12878_R1	hg38_SIRV	chr9	133019436	133021166	+	1	1731	28021	96751	ENSG00000196205.8	ENST00000436459.2	EEF1A1P5	EEF1A1P5-201	Known	Known	None	0.800000011920929	None	None	None	None
b69eb3a1-36ec-4eb1-af47-79b433997d91	ONT_GM12878_R1	hg38_SIRV	chr12	6970641	6965390	-	9	1320	33978	602189	ENSG00000215021.8	ENCODEHT000602189	PHB2	ENCODEHT000602189	Known	NNC	None	0.4000000059604645	None	None	None	None
0e1cbaae-6002-4997-8a04-6b9fc9780387	ONT_GM12878_R1	hg38_SIRV	chr9	133019436	133021167	+	1	1732	28021	96751	ENSG00000196205.8	ENST00000436459.2	EEF1A1P5	EEF1A1P5-201	Known	Known	None	0.800000011920929	None	None	None	None
m54284U_191111_172039/82838516/ccs	PB_GM12878_R2	hg38_SIRV	chr6	34426059	34417471	-	6	561	18748	66823	ENSG00000124614.15	ENST00000648437.1	RPS10	RPS10-209	Known	Known	None	0.44999998807907104	None	None	None	None
4358585d-4632-4b26-8135-e117f82d363a	ONT_GM12878_R1	hg38_SIRV	chr12	6970647	6965390	-	9	1320	33978	602189	ENSG00000215021.8	ENCODEHT000602189	PHB2	ENCODEHT000602189	Known	NNC	None	0.4000000059604645	None	None	None	None
14045e1e-aec7-4a0f-8df4-4ee2258f1535	ONT_GM12878_R2	hg38_SIRV	chr2	230467130	230470401	+	3	486	9033	602637	ENSG00000067066.16	ENCODEHT000602637	SP100	ENCODEHT000602637	Known	ISM	Suffix	0.15000000596046448	None	None	None	None
0888c46b-c193-4a76-b9aa-c95f039317ef	ONT_GM12878_R1	hg38_SIRV	chr9	133019436	133021166	+	1	1731	28021	96751	ENSG00000196205.8	ENST00000436459.2	EEF1A1P5	EEF1A1P5-201	Known	Known	None	0.800000011920929	None	None	None	None
9c9ea597-3dcb-42ac-978e-a2344815c638	ONT_GM12878_R1	hg38_SIRV	chr9	133019436	133021166	+	1	1729	28021	96751	ENSG00000196205.8	ENST00000436459.2	EEF1A1P5	EEF1A1P5-201	Known	Known	None	0.800000011920929	None	None	None	None
152bb4a7-5651-4a39-8e63-ac6e68691f45	ONT_GM12878_R1	hg38_SIRV	chr12	6970639	6965390	-	9	1305	33978	602189	ENSG00000215021.8	ENCODEHT000602189	PHB2	ENCODEHT000602189	Known	NNC	None	0.4000000059604645	None	None	None	None
m54284U_191111_172039/125961211/ccs	PB_GM12878_R2	hg38_SIRV	chr6	34426067	34417471	-	6	569	18748	66823	ENSG00000124614.15	ENST00000648437.1	RPS10	RPS10-209	Known	Known	None	0.44999998807907104	None	None	None	None
m54284U_191110_105540/63242317/ccs	PB_GM12878_R1	hg38_SIRV	chr1	157596163	157574823	-	11	2302	3453	602628	ENSG00000163518.10	ENCODEHT000602628	FCRL4	ENCODEHT000602628	Known	ISM	Suffix	0.6000000238418579	None	None	None	None
1ba1994e-c253-464c-a2f3-2c55cce32089	ONT_GM12878_R1	hg38_SIRV	chr9	133019436	133021166	+	1	1721	28021	96751	ENSG00000196205.8	ENST00000436459.2	EEF1A1P5	EEF1A1P5-201	Known	Known	None	0.800000011920929	None	None	None	None
a42c4eea-9125-4aeb-9440-1f02a3ca2ec9	ONT_GM12878_R1	hg38_SIRV	chr12	6970651	6965386	-	9	1299	33978	602193	ENSG00000215021.8	ENCODEHT000602193	PHB2	ENCODEHT000602193	Known	NIC	None	0.4000000059604645	None	None	None	None
509e0815-f789-4290-b681-6e3a429748fa	ONT_GM12878_R1	hg38_SIRV	chr9	133019436	133021164	+	1	1731	28021	96751	ENSG00000196205.8	ENST00000436459.2	EEF1A1P5	EEF1A1P5-201	Known	Known	None	0.800000011920929	None	None	None	None
507b38b4-b66e-4f58-afb7-796132c7e437	ONT_GM12878_R1	hg38_SIRV	chr6	34426056	34417471	-	6	558	18748	66823	ENSG00000124614.15	ENST00000648437.1	RPS10	RPS10-209	Known	Known	None	0.44999998807907104	None	None	None	None
94faaa1e-1d00-43ff-9295-8d846bddb99e	ONT_GM12878_R1	hg38_SIRV	chr12	6970642	6965390	-	9	1309	33978	602189	ENSG00000215021.8	ENCODEHT000602189	PHB2	ENCODEHT000602189	Known	NNC	None	0.4000000059604645	None	None	None	None
54e0570a-fc4e-4932-aa63-2f62cb2d2b20	ONT_GM12878_R1	hg38_SIRV	chr9	133019436	133021145	+	1	1692	28021	96751	ENSG00000196205.8	ENST00000436459.2	EEF1A1P5	EEF1A1P5-201	Known	Known	None	0.550000011920929	None	None	None	None
d28abf6c-e8cb-4420-a910-334b4373da1c	ONT_GM12878_R1	hg38_SIRV	chr9	133019436	133021166	+	1	1725	28021	96751	ENSG00000196205.8	ENST00000436459.2	EEF1A1P5	EEF1A1P5-201	Known	Known	None	0.800000011920929	None	None	None	None
3027496f-ac18-4667-9c99-35cd23514ec3	ONT_GM12878_R2	hg38_SIRV	chr2	230467131	230470390	+	3	474	9033	602637	ENSG00000067066.16	ENCODEHT000602637	SP100	ENCODEHT000602637	Known	ISM	Suffix	0.15000000596046448	None	None	None	None
3c479562-dd4c-4f68-ba2e-b3d57225bbf8	ONT_GM12878_R1	hg38_SIRV	chr12	6970673	6965390	-	9	1339	33978	602189	ENSG00000215021.8	ENCODEHT000602189	PHB2	ENCODEHT000602189	Known	NNC	None	0.4000000059604645	None	None	None	None
6ef40a05-273c-416d-a85a-c5bff8cef2dd	ONT_GM12878_R1	hg38_SIRV	chr6	34426059	34417471	-	6	561	18748	66823	ENSG00000124614.15	ENST00000648437.1	RPS10	RPS10-209	Known	Known	None	0.44999998807907104	None	None	None	None
m54284U_191110_105540/70059593/ccs	PB_GM12878_R1	hg38_SIRV	chr1	157598081	157575009	-	12	2477	3453	602622	ENSG00000163518.10	ENCODEHT000602622	FCRL4	ENCODEHT000602622	Known	NIC	None	0.6000000238418579	None	None	None	None
60ea9ea0-e714-4598-9440-5560053e96f2	ONT_GM12878_R1	hg38_SIRV	chr9	133019436	133021148	+	1	1713	28021	96751	ENSG00000196205.8	ENST00000436459.2	EEF1A1P5	EEF1A1P5-201	Known	Known	None	0.6000000238418579	None	None	None	None
eaf2436c-6472-474e-a38f-3fcf1870fd46	ONT_GM12878_R1	hg38_SIRV	chr12	6968418	6965385	-	6	746	33978	602215	ENSG00000215021.8	ENCODEHT000602215	PHB2	ENCODEHT000602215	Known	ISM	Suffix	0.4000000059604645	None	None	None	None
ca5fd698-c52c-424f-a34e-0ccc224c4c31	ONT_GM12878_R1	hg38_SIRV	chr9	133019436	133021166	+	1	1725	28021	96751	ENSG00000196205.8	ENST00000436459.2	EEF1A1P5	EEF1A1P5-201	Known	Known	None	0.800000011920929	None	None	None	None
45a6857b-d1e5-45ba-8672-ec96b9900632	ONT_GM12878_R2	hg38_SIRV	chr6	34426084	34417471	-	6	586	18748	66823	ENSG00000124614.15	ENST00000648437.1	RPS10	RPS10-209	Known	Known	None	0.44999998807907104	None	None	None	None
e7ed3a6c-fa75-4d0b-91cb-c37ad31479fe	ONT_GM12878_R1	hg38_SIRV	chr9	133019436	133021166	+	1	1731	28021	96751	ENSG00000196205.8	ENST00000436459.2	EEF1A1P5	EEF1A1P5-201	Known	Known	None	0.800000011920929	None	None	None	None
44356888-e42a-4845-9a64-543dd5e265d4	ONT_GM12878_R1	hg38_SIRV	chr12	6967925	6965385	-	5	624	33978	602207	ENSG00000215021.8	ENCODEHT000602207	PHB2	ENCODEHT000602207	Known	ISM	Suffix	0.4000000059604645	None	None	None	None
4bb8baff-f603-49fb-bad4-a3e8484d7565	ONT_GM12878_R1	hg38_SIRV	chr9	133019436	133021157	+	1	1722	28021	96751	ENSG00000196205.8	ENST00000436459.2	EEF1A1P5	EEF1A1P5-201	Known	Known	None	0.699999988079071	None	None	None	None
efe3559b-d267-4b6d-b66f-700a95c23947	ONT_GM12878_R1	hg38_SIRV	chr12	6970649	6965390	-	9	1322	33978	602189	ENSG00000215021.8	ENCODEHT000602189	PHB2	ENCODEHT000602189	Known	NNC	None	0.4000000059604645	None	None	None	None
m54284U_191110_105540/21234042/ccs	PB_GM12878_R1	hg38_SIRV	chr6	34425586	34417475	-	5	534	18748	599605	ENSG00000124614.15	ENCODEHT000599605	RPS10	ENCODEHT000599605	Known	ISM	Suffix	0.5	None	None	None	None
c1a1c392-d27e-4800-8b97-88f58a4f037e	ONT_GM12878_R1	hg38_SIRV	chr9	133019436	133021166	+	1	1719	28021	96751	ENSG00000196205.8	ENST00000436459.2	EEF1A1P5	EEF1A1P5-201	Known	Known	None	0.800000011920929	None	None	None	None
m54284U_191110_105540/105515264/ccs	PB_GM12878_R1	hg38_SIRV	chr1	157598059	157574736	-	12	2451	3453	12567	ENSG00000163518.10	ENST00000271532.1	FCRL4	FCRL4-201	Known	Known	None	0.6000000238418579	None	None	None	None
2d31f550-9168-4057-8ab3-e805703f2e60	ONT_GM12878_R2	hg38_SIRV	chr2	230467135	230470364	+	3	444	9033	602637	ENSG00000067066.16	ENCODEHT000602637	SP100	ENCODEHT000602637	Known	ISM	Suffix	0.4000000059604645	None	None	None	None
64d23e74-7698-435b-9d14-ba34f249d357	ONT_GM12878_R1	hg38_SIRV	chr9	133019436	133021166	+	1	1725	28021	96751	ENSG00000196205.8	ENST00000436459.2	EEF1A1P5	EEF1A1P5-201	Known	Known	None	0.800000011920929	None	None	None	None
9e66a4d8-ade4-476f-babb-2d6b72bfe9ca	ONT_GM12878_R1	hg38_SIRV	chr12	6969507	6965385	-	7	944	33978	602266	ENSG00000215021.8	ENCODEHT000602266	PHB2	ENCODEHT000602266	Known	ISM	Suffix	0.4000000059604645	None	None	None	None
m54284U_191110_105540/30410071/ccs	PB_GM12878_R1	hg38_SIRV	chr6	34426059	34417472	-	6	560	18748	66823	ENSG00000124614.15	ENST00000648437.1	RPS10	RPS10-209	Known	Known	None	0.5	None	None	None	None
5c234c0a-a070-44ee-ad6c-a38c16eb49f5	ONT_GM12878_R1	hg38_SIRV	chr9	133019436	133021166	+	1	1723	28021	96751	ENSG00000196205.8	ENST00000436459.2	EEF1A1P5	EEF1A1P5-201	Known	Known	None	0.800000011920929	None	None	None	None
78b1dc21-1a0f-49b3-9537-0d8e89b0ca68	ONT_GM12878_R1	hg38_SIRV	chr12	6970648	6965386	-	9	1296	33978	602193	ENSG00000215021.8	ENCODEHT000602193	PHB2	ENCODEHT000602193	Known	NIC	None	0.4000000059604645	None	None	None	None
1c3dce4e-86b3-41d9-a2ea-abc51a4ff09d	ONT_GM12878_R1	hg38_SIRV	chr9	133019436	133021171	+	1	1736	28021	96751	ENSG00000196205.8	ENST00000436459.2	EEF1A1P5	EEF1A1P5-201	Known	Known	None	0.699999988079071	None	None	None	None
8c3dc7d9-769d-4f59-a78f-d134feda555c	ONT_GM12878_R1	hg38_SIRV	chr12	6970638	6965390	-	9	1311	33978	602189	ENSG00000215021.8	ENCODEHT000602189	PHB2	ENCODEHT000602189	Known	NNC	None	0.4000000059604645	None	None	None	None
e3348b82-417b-4146-b61f-7dd06d4f4061	ONT_GM12878_R1	hg38_SIRV	chr9	133019436	133021167	+	1	1739	28021	96751	ENSG00000196205.8	ENST00000436459.2	EEF1A1P5	EEF1A1P5-201	Known	Known	None	0.800000011920929	None	None	None	None
m54284U_191110_105540/53479215/ccs	PB_GM12878_R1	hg38_SIRV	chr6	34426060	34417472	-	6	561	18748	66823	ENSG00000124614.15	ENST00000648437.1	RPS10	RPS10-209	Known	Known	None	0.5	None	None	None	None
m54284U_191110_105540/125634111/ccs	PB_GM12878_R1	hg38_SIRV	chr1	157598098	157574736	-	11	2196	3453	602601	ENSG00000163518.10	ENCODEHT000602601	FCRL4	ENCODEHT000602601	Known	NIC	None	0.6000000238418579	None	None	None	None
6517ac8e-5a8d-452b-a1d7-adb2cbc4be07	ONT_GM12878_R1	hg38_SIRV	chr9	133019436	133021166	+	1	1731	28021	96751	ENSG00000196205.8	ENST00000436459.2	EEF1A1P5	EEF1A1P5-201	Known	Known	None	0.800000011920929	None	None	None	None
15a681fd-c6e4-491f-b6d3-09f2a60dac87	ONT_GM12878_R1	hg38_SIRV	chr12	6967599	6965385	-	3	480	33978	602208	ENSG00000215021.8	ENCODEHT000602208	PHB2	ENCODEHT000602208	Known	ISM	Suffix	0.4000000059604645	None	None	None	None
cd41e86a-e93c-4def-b11f-9576d5a1fdb8	ONT_GM12878_R1	hg38_SIRV	chr2	230467139	230470401	+	3	477	9033	602637	ENSG00000067066.16	ENCODEHT000602637	SP100	ENCODEHT000602637	Known	ISM	Suffix	0.15000000596046448	None	None	None	None
77ec861f-0f1b-4f1c-82c3-c8f500f1f926	ONT_GM12878_R1	hg38_SIRV	chr9	133019436	133021177	+	1	1728	28021	96751	ENSG00000196205.8	ENST00000436459.2	EEF1A1P5	EEF1A1P5-201	Known	Known	None	0.6499999761581421	None	None	None	None
m54284U_191110_105540/93521474/ccs	PB_GM12878_R1	hg38_SIRV	chr6	34426083	34417472	-	6	584	18748	66823	ENSG00000124614.15	ENST00000648437.1	RPS10	RPS10-209	Known	Known	None	0.5	None	None	None	None
eadcd1cb-d08d-48b6-bc82-9f97ebaac014	ONT_GM12878_R1	hg38_SIRV	chr12	6970678	6965386	-	9	1320	33978	602193	ENSG00000215021.8	ENCODEHT000602193	PHB2	ENCODEHT000602193	Known	NIC	None	0.4000000059604645	None	None	None	None
390e08d6-a6a1-4e03-95c0-6ee5d37d6e20	ONT_GM12878_R1	hg38_SIRV	chr9	133019436	133021167	+	1	1726	28021	96751	ENSG00000196205.8	ENST00000436459.2	EEF1A1P5	EEF1A1P5-201	Known	Known	None	0.800000011920929	None	None	None	None
d1150323-a3e4-4858-a160-e268e503cf05	ONT_GM12878_R1	hg38_SIRV	chr12	6970653	6965386	-	9	1301	33978	602193	ENSG00000215021.8	ENCODEHT000602193	PHB2	ENCODEHT000602193	Known	NIC	None	0.4000000059604645	None	None	None	None
e04e908f-7812-4635-8fec-60223015691f	ONT_GM12878_R1	hg38_SIRV	chr9	133019436	133021166	+	1	1731	28021	96751	ENSG00000196205.8	ENST00000436459.2	EEF1A1P5	EEF1A1P5-201	Known	Known	None	0.800000011920929	None	None	None	None
m54284U_191110_105540/106693856/ccs	PB_GM12878_R1	hg38_SIRV	chr6	34426060	34417472	-	6	561	18748	66823	ENSG00000124614.15	ENST00000648437.1	RPS10	RPS10-209	Known	Known	None	0.5	None	None	None	None
m54284U_191110_105540/165743438/ccs	PB_GM12878_R1	hg38_SIRV	chr1	157598012	157574736	-	12	2404	3453	12567	ENSG00000163518.10	ENST00000271532.1	FCRL4	FCRL4-201	Known	Known	None	0.6000000238418579	None	None	None	None
60ff7db4-fc53-4658-bac1-96e2b11a24d1	ONT_GM12878_R1	hg38_SIRV	chr9	133019436	133021171	+	1	1723	28021	96751	ENSG00000196205.8	ENST00000436459.2	EEF1A1P5	EEF1A1P5-201	Known	Known	None	0.699999988079071	None	None	None	None
172e36a4-3347-40ff-a7c2-6c0e8fb924a6	ONT_GM12878_R1	hg38_SIRV	chr12	6970655	6965386	-	9	1303	33978	602193	ENSG00000215021.8	ENCODEHT000602193	PHB2	ENCODEHT000602193	Known	NIC	None	0.4000000059604645	None	None	None	None
a2d0cece-4c64-4b1f-92fa-7da557dd33f3	ONT_GM12878_R1	hg38_SIRV	chr9	133019436	133021155	+	1	1713	28021	96751	ENSG00000196205.8	ENST00000436459.2	EEF1A1P5	EEF1A1P5-201	Known	Known	None	0.699999988079071	None	None	None	None
m54284U_191110_105540/111216533/ccs	PB_GM12878_R1	hg38_SIRV	chr6	34426063	34417472	-	6	564	18748	66823	ENSG00000124614.15	ENST00000648437.1	RPS10	RPS10-209	Known	Known	None	0.5	None	None	None	None
2ddfa90a-9916-428e-8ffd-90e177a7cfb6	ONT_GM12878_R1	hg38_SIRV	chr12	6970653	6965386	-	9	1295	33978	602193	ENSG00000215021.8	ENCODEHT000602193	PHB2	ENCODEHT000602193	Known	NIC	None	0.4000000059604645	None	None	None	None
086f8976-71ac-44db-aabb-73c1425271d7	ONT_GM12878_R2	hg38_SIRV	chr2	230467142	230470559	+	3	632	9033	602637	ENSG00000067066.16	ENCODEHT000602637	SP100	ENCODEHT000602637	Known	ISM	Suffix	0.4000000059604645	None	None	None	None
ea446f94-4290-4927-adc2-20beb007ece8	ONT_GM12878_R1	hg38_SIRV	chr9	133019436	133021169	+	1	1743	28021	96751	ENSG00000196205.8	ENST00000436459.2	EEF1A1P5	EEF1A1P5-201	Known	Known	None	0.75	None	None	None	None
a09f9bd9-72d0-4fb2-9846-8aa8a86b81b9	ONT_GM12878_R1	hg38_SIRV	chr12	6970625	6965390	-	9	1298	33978	602189	ENSG00000215021.8	ENCODEHT000602189	PHB2	ENCODEHT000602189	Known	NNC	None	0.4000000059604645	None	None	None	None
0b8d98b7-cb78-4e36-abff-a358140cc882	ONT_GM12878_R1	hg38_SIRV	chr9	133019436	133021166	+	1	1723	28021	96751	ENSG00000196205.8	ENST00000436459.2	EEF1A1P5	EEF1A1P5-201	Known	Known	None	0.800000011920929	None	None	None	None
m54284U_191110_105540/138479652/ccs	PB_GM12878_R1	hg38_SIRV	chr6	34426063	34417472	-	6	564	18748	66823	ENSG00000124614.15	ENST00000648437.1	RPS10	RPS10-209	Known	Known	None	0.5	None	None	None	None
m54284U_191111_172039/36504819/ccs	PB_GM12878_R2	hg38_SIRV	chr1	157598041	157574736	-	12	2433	3453	12567	ENSG00000163518.10	ENST00000271532.1	FCRL4	FCRL4-201	Known	Known	None	0.6000000238418579	None	None	None	None
91487a39-7dab-48e1-9b5b-8e6b55acf5ba	ONT_GM12878_R1	hg38_SIRV	chr9	133019436	133021167	+	1	1732	28021	96751	ENSG00000196205.8	ENST00000436459.2	EEF1A1P5	EEF1A1P5-201	Known	Known	None	0.800000011920929	None	None	None	None
63051033-8e3c-4949-af46-4e085b620ef9	ONT_GM12878_R1	hg38_SIRV	chr12	6968263	6965385	-	4	864	33978	602201	ENSG00000215021.8	ENCODEHT000602201	PHB2	ENCODEHT000602201	Known	ISM	Suffix	0.4000000059604645	None	None	None	None
05764e70-f827-44e1-889e-a8d9d6bb8e00	ONT_GM12878_R1	hg38_SIRV	chr9	133019436	133021167	+	1	1719	28021	96751	ENSG00000196205.8	ENST00000436459.2	EEF1A1P5	EEF1A1P5-201	Known	Known	None	0.800000011920929	None	None	None	None
m54284U_191110_105540/160237504/ccs	PB_GM12878_R1	hg38_SIRV	chr6	34426060	34417472	-	6	561	18748	66823	ENSG00000124614.15	ENST00000648437.1	RPS10	RPS10-209	Known	Known	None	0.5	None	None	None	None
b5abec16-d025-4640-9f67-21aea0a45754	ONT_GM12878_R1	hg38_SIRV	chr12	6967932	6965386	-	4	543	33978	602192	ENSG00000215021.8	ENCODEHT000602192	PHB2	ENCODEHT000602192	Known	NIC	None	0.4000000059604645	None	None	None	None
25d5ac76-8535-4675-b325-3824f636bd13	ONT_GM12878_R1	hg38_SIRV	chr9	133019436	133021168	+	1	1727	28021	96751	ENSG00000196205.8	ENST00000436459.2	EEF1A1P5	EEF1A1P5-201	Known	Known	None	0.75	None	None	None	None
887d298f-afcc-47eb-99d4-8da539580440	ONT_GM12878_R1	hg38_SIRV	chr9	133019436	133021166	+	1	1731	28021	96751	ENSG00000196205.8	ENST00000436459.2	EEF1A1P5	EEF1A1P5-201	Known	Known	None	0.800000011920929	None	None	None	None
dc751a21-2d60-4266-a4ee-a576978e9c76	ONT_GM12878_R1	hg38_SIRV	chr12	6970627	6965390	-	9	1300	33978	602189	ENSG00000215021.8	ENCODEHT000602189	PHB2	ENCODEHT000602189	Known	NNC	None	0.4000000059604645	None	None	None	None
f5e66775-0f22-424b-a2a7-8957bb9f073c	ONT_GM12878_R2	hg38_SIRV	chr2	230467153	230470566	+	3	628	9033	602637	ENSG00000067066.16	ENCODEHT000602637	SP100	ENCODEHT000602637	Known	ISM	Suffix	0.30000001192092896	None	None	None	None
m54284U_191110_105540/179374315/ccs	PB_GM12878_R1	hg38_SIRV	chr6	34426060	34417472	-	6	561	18748	66823	ENSG00000124614.15	ENST00000648437.1	RPS10	RPS10-209	Known	Known	None	0.5	None	None	None	None
m54284U_191111_172039/41157692/ccs	PB_GM12878_R2	hg38_SIRV	chr1	157598138	157574736	-	12	2530	3453	12567	ENSG00000163518.10	ENST00000271532.1	FCRL4	FCRL4-201	Known	Known	None	0.6000000238418579	None	None	None	None
e18be723-ff7a-4350-9b8d-1ec7f0d023ee	ONT_GM12878_R1	hg38_SIRV	chr9	133019436	133020122	+	1	687	28021	96751	ENSG00000196205.8	ENST00000436459.2	EEF1A1P5	EEF1A1P5-201	Known	Known	None	0.3499999940395355	None	None	None	None
a1f6b779-afaf-475e-a8f4-61a74e99e02c	ONT_GM12878_R1	hg38_SIRV	chr12	6970624	6965390	-	9	1291	33978	602189	ENSG00000215021.8	ENCODEHT000602189	PHB2	ENCODEHT000602189	Known	NNC	None	0.4000000059604645	None	None	None	None
f1fa18e4-3f89-455f-bef0-9979e9db105c	ONT_GM12878_R1	hg38_SIRV	chr12	6965685	6965386	-	1	305	33978	602194	ENSG00000215021.8	ENCODEHT000602194	PHB2	ENCODEHT000602194	Known	Genomic	None	0.4000000059604645	None	None	None	None
m54284U_191111_172039/11665429/ccs	PB_GM12878_R2	hg38_SIRV	chr6	34426102	34417472	-	6	603	18748	66823	ENSG00000124614.15	ENST00000648437.1	RPS10	RPS10-209	Known	Known	None	0.5	None	None	None	None
702eaae6-cdd0-4014-8507-e03e1437e5d3	ONT_GM12878_R1	hg38_SIRV	chr9	133019436	133021171	+	1	1711	28021	96751	ENSG00000196205.8	ENST00000436459.2	EEF1A1P5	EEF1A1P5-201	Known	Known	None	0.699999988079071	None	None	None	None
a9aec7e8-f170-43a0-92b5-f2a618d9fd4c	ONT_GM12878_R1	hg38_SIRV	chr12	6970634	6965390	-	9	1307	33978	602189	ENSG00000215021.8	ENCODEHT000602189	PHB2	ENCODEHT000602189	Known	NNC	None	0.4000000059604645	None	None	None	None
1c71207c-1153-4cbf-b8f0-5b8ef4ca37c4	ONT_GM12878_R1	hg38_SIRV	chr9	133019436	133021167	+	1	1732	28021	96751	ENSG00000196205.8	ENST00000436459.2	EEF1A1P5	EEF1A1P5-201	Known	Known	None	0.800000011920929	None	None	None	None
m54284U_191111_172039/11668081/ccs	PB_GM12878_R2	hg38_SIRV	chr6	34426060	34417472	-	6	561	18748	66823	ENSG00000124614.15	ENST00000648437.1	RPS10	RPS10-209	Known	Known	None	0.5	None	None	None	None
337d7105-14a4-40af-beb6-39c726ebd9c0	ONT_GM12878_R1	hg38_SIRV	chr9	133019436	133021166	+	1	1731	28021	96751	ENSG00000196205.8	ENST00000436459.2	EEF1A1P5	EEF1A1P5-201	Known	Known	None	0.800000011920929	None	None	None	None
6aac3051-5dd9-43aa-ab1b-d9e5c3f732e8	ONT_GM12878_R1	hg38_SIRV	chr12	6970579	6965386	-	9	1221	33978	602193	ENSG00000215021.8	ENCODEHT000602193	PHB2	ENCODEHT000602193	Known	NIC	None	0.4000000059604645	None	None	None	None
m54284U_191111_172039/83953691/ccs	PB_GM12878_R2	hg38_SIRV	chr1	157598092	157574736	-	11	2190	3453	602601	ENSG00000163518.10	ENCODEHT000602601	FCRL4	ENCODEHT000602601	Known	NIC	None	0.6000000238418579	None	None	None	None
3ee2c49a-ea68-4156-8061-e8c93ac6a43f	ONT_GM12878_R1	hg38_SIRV	chr2	230467185	230470380	+	3	410	9033	602637	ENSG00000067066.16	ENCODEHT000602637	SP100	ENCODEHT000602637	Known	ISM	Suffix	0.4000000059604645	None	None	None	None
2d688952-0cdb-42b7-816e-fd2c77bd18a5	ONT_GM12878_R1	hg38_SIRV	chr9	133019436	133021173	+	1	1730	28021	96751	ENSG00000196205.8	ENST00000436459.2	EEF1A1P5	EEF1A1P5-201	Known	Known	None	0.699999988079071	None	None	None	None
52c7f2fa-fbf0-4c0b-a01f-680b0c2fd95f	ONT_GM12878_R1	hg38_SIRV	chr12	6970607	6965386	-	9	1261	33978	602193	ENSG00000215021.8	ENCODEHT000602193	PHB2	ENCODEHT000602193	Known	NIC	None	0.4000000059604645	None	None	None	None
m54284U_191111_172039/23071284/ccs	PB_GM12878_R2	hg38_SIRV	chr6	34426097	34417472	-	6	598	18748	66823	ENSG00000124614.15	ENST00000648437.1	RPS10	RPS10-209	Known	Known	None	0.5	None	None	None	None
45115a5f-9b50-413b-b65f-115e058d914b	ONT_GM12878_R1	hg38_SIRV	chr9	133019436	133021166	+	1	1731	28021	96751	ENSG00000196205.8	ENST00000436459.2	EEF1A1P5	EEF1A1P5-201	Known	Known	None	0.800000011920929	None	None	None	None
898b0c36-16da-4793-8873-f7520cb294c3	ONT_GM12878_R1	hg38_SIRV	chr12	6970638	6965390	-	9	1305	33978	602189	ENSG00000215021.8	ENCODEHT000602189	PHB2	ENCODEHT000602189	Known	NNC	None	0.4000000059604645	None	None	None	None
8c1d6718-24a5-4b7e-9432-3c5ff620129b	ONT_GM12878_R1	hg38_SIRV	chr9	133019436	133021166	+	1	1731	28021	96751	ENSG00000196205.8	ENST00000436459.2	EEF1A1P5	EEF1A1P5-201	Known	Known	None	0.800000011920929	None	None	None	None
m54284U_191111_172039/156830115/ccs	PB_GM12878_R2	hg38_SIRV	chr6	34425586	34417475	-	5	534	18748	599605	ENSG00000124614.15	ENCODEHT000599605	RPS10	ENCODEHT000599605	Known	ISM	Suffix	0.5	None	None	None	None
affdf9df-e9e2-48e1-8a74-884ba53fec6c	ONT_GM12878_R1	hg38_SIRV	chr12	6970644	6965390	-	9	1317	33978	602189	ENSG00000215021.8	ENCODEHT000602189	PHB2	ENCODEHT000602189	Known	NNC	None	0.4000000059604645	None	None	None	None
48cd3cb5-487d-40f9-ace2-9321beaf7032	ONT_GM12878_R1	hg38_SIRV	chr9	133019436	133021166	+	1	1731	28021	96751	ENSG00000196205.8	ENST00000436459.2	EEF1A1P5	EEF1A1P5-201	Known	Known	None	0.800000011920929	None	None	None	None
17af9ba3-5141-40c6-817a-55789189690c	ONT_GM12878_R1	hg38_SIRV	chr9	133019436	133021166	+	1	1731	28021	96751	ENSG00000196205.8	ENST00000436459.2	EEF1A1P5	EEF1A1P5-201	Known	Known	None	0.800000011920929	None	None	None	None
m54284U_191111_172039/122159613/ccs	PB_GM12878_R2	hg38_SIRV	chr1	157598084	157574736	-	11	2182	3453	602601	ENSG00000163518.10	ENCODEHT000602601	FCRL4	ENCODEHT000602601	Known	NIC	None	0.6000000238418579	None	None	None	None
e9968268-9205-437b-9324-0da0e9cf71a6	ONT_GM12878_R1	hg38_SIRV	chr12	6967971	6965386	-	4	588	33978	602192	ENSG00000215021.8	ENCODEHT000602192	PHB2	ENCODEHT000602192	Known	NIC	None	0.4000000059604645	None	None	None	None
53a70203-e9f8-49fa-8434-82c047cd58d7	ONT_GM12878_R1	hg38_SIRV	chr6	34426055	34417472	-	6	556	18748	66823	ENSG00000124614.15	ENST00000648437.1	RPS10	RPS10-209	Known	Known	None	0.5	None	None	None	None
4cf6c29c-3250-43ea-8a18-2f8b87ff26f0	ONT_GM12878_R1	hg38_SIRV	chr9	133019436	133021166	+	1	1731	28021	96751	ENSG00000196205.8	ENST00000436459.2	EEF1A1P5	EEF1A1P5-201	Known	Known	None	0.800000011920929	None	None	None	None
595a8a2f-7505-477a-82f5-77e81f8c5315	ONT_GM12878_R2	hg38_SIRV	chr2	230467185	230470405	+	3	447	9033	602637	ENSG00000067066.16	ENCODEHT000602637	SP100	ENCODEHT000602637	Known	ISM	Suffix	0.20000000298023224	None	None	None	None
8fc903cb-6962-4623-aca9-5493a0729dfd	ONT_GM12878_R1	hg38_SIRV	chr12	6966501	6965387	-	2	415	33978	602191	ENSG00000215021.8	ENCODEHT000602191	PHB2	ENCODEHT000602191	Known	ISM	Suffix	0.4000000059604645	None	None	None	None
c58a9097-d782-4768-9fc3-835e621817b8	ONT_GM12878_R1	hg38_SIRV	chr9	133019436	133021166	+	1	1731	28021	96751	ENSG00000196205.8	ENST00000436459.2	EEF1A1P5	EEF1A1P5-201	Known	Known	None	0.800000011920929	None	None	None	None
6e57c322-95ef-44fc-bab7-85fe1798db60	ONT_GM12878_R1	hg38_SIRV	chr6	34425588	34417475	-	5	536	18748	599605	ENSG00000124614.15	ENCODEHT000599605	RPS10	ENCODEHT000599605	Known	ISM	Suffix	0.5	None	None	None	None
9ffa6c4a-e92a-4466-9a8a-5d49dadc7806	ONT_GM12878_R1	hg38_SIRV	chr9	133019436	133021176	+	1	1741	28021	96751	ENSG00000196205.8	ENST00000436459.2	EEF1A1P5	EEF1A1P5-201	Known	Known	None	0.699999988079071	None	None	None	None
316ecb33-df9e-442c-910a-35daefb08687	ONT_GM12878_R1	hg38_SIRV	chr12	6970692	6965386	-	9	1340	33978	602193	ENSG00000215021.8	ENCODEHT000602193	PHB2	ENCODEHT000602193	Known	NIC	None	0.4000000059604645	None	None	None	None
36d90bd6-2198-42a2-bed3-8826502651fb	ONT_GM12878_R1	hg38_SIRV	chr9	133019436	133021162	+	1	1721	28021	96751	ENSG00000196205.8	ENST00000436459.2	EEF1A1P5	EEF1A1P5-201	Known	Known	None	0.699999988079071	None	None	None	None
m54284U_191111_172039/161678064/ccs	PB_GM12878_R2	hg38_SIRV	chr1	157598082	157574736	-	12	2474	3453	12567	ENSG00000163518.10	ENST00000271532.1	FCRL4	FCRL4-201	Known	Known	None	0.6000000238418579	None	None	None	None
044bdf07-6991-4fbf-861a-77a53a162079	ONT_GM12878_R1	hg38_SIRV	chr12	6970638	6965390	-	9	1311	33978	602189	ENSG00000215021.8	ENCODEHT000602189	PHB2	ENCODEHT000602189	Known	NNC	None	0.4000000059604645	None	None	None	None
9f40dbb2-0b7b-467a-9ced-bc2bfb9c1ce0	ONT_GM12878_R1	hg38_SIRV	chr6	34424879	34417475	-	4	314	18748	599614	ENSG00000124614.15	ENCODEHT000599614	RPS10	ENCODEHT000599614	Known	ISM	Suffix	0.5	None	None	None	None
ba62ec75-d867-4cd8-82d8-952f692b9a62	ONT_GM12878_R1	hg38_SIRV	chr9	133019436	133021166	+	1	1725	28021	96751	ENSG00000196205.8	ENST00000436459.2	EEF1A1P5	EEF1A1P5-201	Known	Known	None	0.800000011920929	None	None	None	None
8b5267a3-bdcd-48d2-84c9-5f5d0bcb9239	ONT_GM12878_R1	hg38_SIRV	chr12	6970637	6965390	-	9	1323	33978	602189	ENSG00000215021.8	ENCODEHT000602189	PHB2	ENCODEHT000602189	Known	NNC	None	0.4000000059604645	None	None	None	None
602559e3-db6a-44b2-b558-b6a73ef6b374	ONT_GM12878_R1	hg38_SIRV	chr9	133019436	133021166	+	1	1731	28021	96751	ENSG00000196205.8	ENST00000436459.2	EEF1A1P5	EEF1A1P5-201	Known	Known	None	0.800000011920929	None	None	None	None
m54284U_191111_172039/6358270/ccs	PB_GM12878_R2	hg38_SIRV	chr2	230467189	230470398	+	3	424	9033	602637	ENSG00000067066.16	ENCODEHT000602637	SP100	ENCODEHT000602637	Known	ISM	Suffix	0.20000000298023224	None	None	None	None
e7774cfa-a233-4dad-bf10-0c2aa6f21ec9	ONT_GM12878_R1	hg38_SIRV	chr6	34425586	34417475	-	5	534	18748	599605	ENSG00000124614.15	ENCODEHT000599605	RPS10	ENCODEHT000599605	Known	ISM	Suffix	0.5	None	None	None	None
2ad6a4a6-e821-46b0-ad52-69d972b4bad2	ONT_GM12878_R1	hg38_SIRV	chr9	133019436	133021167	+	1	1732	28021	96751	ENSG00000196205.8	ENST00000436459.2	EEF1A1P5	EEF1A1P5-201	Known	Known	None	0.800000011920929	None	None	None	None
89ef76e8-9e97-4fcd-ae5c-3644c703fe5b	ONT_GM12878_R1	hg38_SIRV	chr12	6970626	6965390	-	9	1293	33978	602189	ENSG00000215021.8	ENCODEHT000602189	PHB2	ENCODEHT000602189	Known	NNC	None	0.4000000059604645	None	None	None	None
2b163d03-f49d-4943-b7e1-d45c50f55efb	ONT_GM12878_R1	hg38_SIRV	chr9	133019436	133021161	+	1	1726	28021	96751	ENSG00000196205.8	ENST00000436459.2	EEF1A1P5	EEF1A1P5-201	Known	Known	None	0.75	None	None	None	None
m54284U_191111_172039/164235804/ccs	PB_GM12878_R2	hg38_SIRV	chr1	157598031	157574736	-	12	2423	3453	12567	ENSG00000163518.10	ENST00000271532.1	FCRL4	FCRL4-201	Known	Known	None	0.6000000238418579	None	None	None	None
fb554b40-c990-4cee-84b3-b69eff92f0eb	ONT_GM12878_R1	hg38_SIRV	chr12	6967996	6965385	-	4	597	33978	602201	ENSG00000215021.8	ENCODEHT000602201	PHB2	ENCODEHT000602201	Known	ISM	Suffix	0.4000000059604645	None	None	None	None
67ba496f-9c9f-450e-b9fc-c4f33527ae53	ONT_GM12878_R1	hg38_SIRV	chr9	133019436	133021166	+	1	1717	28021	96751	ENSG00000196205.8	ENST00000436459.2	EEF1A1P5	EEF1A1P5-201	Known	Known	None	0.800000011920929	None	None	None	None
ec2ba9d1-fc73-45f9-af74-a7b6a3bb0a71	ONT_GM12878_R1	hg38_SIRV	chr6	34426052	34417472	-	6	553	18748	66823	ENSG00000124614.15	ENST00000648437.1	RPS10	RPS10-209	Known	Known	None	0.5	None	None	None	None
a239408f-87ba-4608-b7ac-e7147083adc8	ONT_GM12878_R1	hg38_SIRV	chr9	133019436	133021166	+	1	1698	28021	96751	ENSG00000196205.8	ENST00000436459.2	EEF1A1P5	EEF1A1P5-201	Known	Known	None	0.800000011920929	None	None	None	None
0e7c3d2a-6931-4b6e-aa8c-284841f99fcf	ONT_GM12878_R1	hg38_SIRV	chr12	6970639	6965390	-	9	1312	33978	602189	ENSG00000215021.8	ENCODEHT000602189	PHB2	ENCODEHT000602189	Known	NNC	None	0.4000000059604645	None	None	None	None
95b2c9c3-8d9c-45e4-bb66-ff819667aee7	ONT_GM12878_R1	hg38_SIRV	chr2	230469042	230543734	+	16	2097	9033	602648	ENSG00000067066.16	ENCODEHT000602648	SP100	ENCODEHT000602648	Known	ISM	Suffix	0.4000000059604645	None	None	None	None
be6e20a1-4d38-4396-85e3-0a58535d66d4	ONT_GM12878_R1	hg38_SIRV	chr9	133019436	133021166	+	1	1731	28021	96751	ENSG00000196205.8	ENST00000436459.2	EEF1A1P5	EEF1A1P5-201	Known	Known	None	0.800000011920929	None	None	None	None
7f28c10a-2077-4c4b-bfff-50b46c981ce0	ONT_GM12878_R1	hg38_SIRV	chr2	230469042	230508110	+	10	834	9033	602649	ENSG00000067066.16	ENCODEHT000602649	SP100	ENCODEHT000602649	Known	NNC	None	0.44999998807907104	None	None	None	None
704a90fa-662e-4e51-8d35-4c88f3f19448	ONT_GM12878_R1	hg38_SIRV	chr6	34426058	34417472	-	6	559	18748	66823	ENSG00000124614.15	ENST00000648437.1	RPS10	RPS10-209	Known	Known	None	0.5	None	None	None	None
605a0b00-8bf1-4e07-9a7a-451e24dd6efc	ONT_GM12878_R1	hg38_SIRV	chr12	6970656	6965386	-	9	1293	33978	602193	ENSG00000215021.8	ENCODEHT000602193	PHB2	ENCODEHT000602193	Known	NIC	None	0.4000000059604645	None	None	None	None
a201e7c2-93c7-493f-812e-e555c36ae8c5	ONT_GM12878_R1	hg38_SIRV	chr9	133019436	133021166	+	1	1731	28021	96751	ENSG00000196205.8	ENST00000436459.2	EEF1A1P5	EEF1A1P5-201	Known	Known	None	0.800000011920929	None	None	None	None
574f0969-1e71-43f2-bacd-dfaaece3c6c5	ONT_GM12878_R2	hg38_SIRV	chr2	230469045	230508114	+	9	775	9033	602650	ENSG00000067066.16	ENCODEHT000602650	SP100	ENCODEHT000602650	Known	NNC	None	0.4000000059604645	None	None	None	None
153bf25d-3c0c-4d6e-9b6e-e7a903231990	ONT_GM12878_R1	hg38_SIRV	chr12	6970649	6965390	-	9	1314	33978	602189	ENSG00000215021.8	ENCODEHT000602189	PHB2	ENCODEHT000602189	Known	NNC	None	0.4000000059604645	None	None	None	None
m54284U_191111_172039/164299878/ccs	PB_GM12878_R2	hg38_SIRV	chr1	157598088	157574736	-	12	2480	3453	12567	ENSG00000163518.10	ENST00000271532.1	FCRL4	FCRL4-201	Known	Known	None	0.6000000238418579	None	None	None	None
aa20265a-79ee-4781-8ceb-051a6f5ed9a3	ONT_GM12878_R1	hg38_SIRV	chr9	133019436	133021166	+	1	1731	28021	96751	ENSG00000196205.8	ENST00000436459.2	EEF1A1P5	EEF1A1P5-201	Known	Known	None	0.800000011920929	None	None	None	None
32ee2bd9-3387-4d59-b3ba-af6724b38318	ONT_GM12878_R1	hg38_SIRV	chr6	34425586	34417475	-	5	534	18748	599605	ENSG00000124614.15	ENCODEHT000599605	RPS10	ENCODEHT000599605	Known	ISM	Suffix	0.5	None	None	None	None
m54284U_191110_105540/40043314/ccs	PB_GM12878_R1	hg38_SIRV	chr1	157598085	157574737	-	12	2244	3453	602651	ENSG00000163518.10	ENCODEHT000602651	FCRL4	ENCODEHT000602651	Known	NIC	None	0.6000000238418579	None	None	None	None
35810308-b769-47c5-91bc-a6ee2f66f3e9	ONT_GM12878_R1	hg38_SIRV	chr9	133019436	133021154	+	1	1719	28021	96751	ENSG00000196205.8	ENST00000436459.2	EEF1A1P5	EEF1A1P5-201	Known	Known	None	0.699999988079071	None	None	None	None
684eec7b-d52e-421f-b167-c14db5bcde69	ONT_GM12878_R2	hg38_SIRV	chr12	6967976	6965385	-	5	681	33978	602207	ENSG00000215021.8	ENCODEHT000602207	PHB2	ENCODEHT000602207	Known	ISM	Suffix	0.4000000059604645	None	None	None	None
18e311fa-f1ff-41d7-bda8-c2cc018ef173	ONT_GM12878_R2	hg38_SIRV	chr12	6970638	6965385	-	9	1250	33978	602652	ENSG00000215021.8	ENCODEHT000602652	PHB2	ENCODEHT000602652	Known	NNC	None	0.4000000059604645	None	None	None	None
2c03aaf5-7bc8-4ef5-9790-6962400c21b5	ONT_GM12878_R1	hg38_SIRV	chr9	133019436	133021167	+	1	1726	28021	96751	ENSG00000196205.8	ENST00000436459.2	EEF1A1P5	EEF1A1P5-201	Known	Known	None	0.800000011920929	None	None	None	None
a8ca4346-35f3-4956-9453-fd5e35f192f2	ONT_GM12878_R1	hg38_SIRV	chr6	34425586	34417475	-	5	534	18748	599605	ENSG00000124614.15	ENCODEHT000599605	RPS10	ENCODEHT000599605	Known	ISM	Suffix	0.5	None	None	None	None
dc1791d0-dace-4268-b3a5-ed2ab907b73b	ONT_GM12878_R2	hg38_SIRV	chr12	6970653	6965386	-	9	1301	33978	602193	ENSG00000215021.8	ENCODEHT000602193	PHB2	ENCODEHT000602193	Known	NIC	None	0.4000000059604645	None	None	None	None
0a7bfd64-c72b-4eba-a1b8-ddad18003a79	ONT_GM12878_R1	hg38_SIRV	chr9	133019436	133021120	+	1	1670	28021	96751	ENSG00000196205.8	ENST00000436459.2	EEF1A1P5	EEF1A1P5-201	Known	Known	None	0.4000000059604645	None	None	None	None
m54284U_191111_172039/143458363/ccs	PB_GM12878_R2	hg38_SIRV	chr2	230469055	230508145	+	10	863	9033	602653	ENSG00000067066.16	ENCODEHT000602653	SP100	ENCODEHT000602653	Known	ISM	Suffix	0.15000000596046448	None	None	None	None
5a4c92e9-0d09-4c35-85f0-00015a5433eb	ONT_GM12878_R1	hg38_SIRV	chr9	133019436	133021167	+	1	1719	28021	96751	ENSG00000196205.8	ENST00000436459.2	EEF1A1P5	EEF1A1P5-201	Known	Known	None	0.800000011920929	None	None	None	None
132d9286-f4dd-4b6b-93ed-a275553c32fe	ONT_GM12878_R2	hg38_SIRV	chr12	6970632	6965390	-	9	1292	33978	602189	ENSG00000215021.8	ENCODEHT000602189	PHB2	ENCODEHT000602189	Known	NNC	None	0.4000000059604645	None	None	None	None
06860dfe-8edc-4f64-811f-9053415f870a	ONT_GM12878_R1	hg38_SIRV	chr6	34426059	34417472	-	6	560	18748	66823	ENSG00000124614.15	ENST00000648437.1	RPS10	RPS10-209	Known	Known	None	0.5	None	None	None	None
m54284U_191110_105540/157222145/ccs	PB_GM12878_R1	hg38_SIRV	chr1	157596351	157574737	-	9	1976	3453	602605	ENSG00000163518.10	ENCODEHT000602605	FCRL4	ENCODEHT000602605	Known	NIC	None	0.6000000238418579	None	None	None	None
4b7d2590-7fb8-4683-b98b-ad712981cf37	ONT_GM12878_R1	hg38_SIRV	chr9	133019436	133021166	+	1	1739	28021	96751	ENSG00000196205.8	ENST00000436459.2	EEF1A1P5	EEF1A1P5-201	Known	Known	None	0.800000011920929	None	None	None	None
bd7b3eb0-1dab-47d4-a79b-d5618368a7ba	ONT_GM12878_R2	hg38_SIRV	chr12	6969500	6965385	-	7	942	33978	602454	ENSG00000215021.8	ENCODEHT000602454	PHB2	ENCODEHT000602454	Known	ISM	Suffix	0.4000000059604645	None	None	None	None
m54284U_191111_172039/88869380/ccs	PB_GM12878_R2	hg38_SIRV	chr1	157596530	157574737	-	10	2454	3453	602654	ENSG00000163518.10	ENCODEHT000602654	FCRL4	ENCODEHT000602654	Known	NIC	None	0.6000000238418579	None	None	None	None
6d56622c-0831-4cda-bf5d-400c8cc8a44e	ONT_GM12878_R1	hg38_SIRV	chr6	34426062	34417470	-	6	567	18748	600216	ENSG00000124614.15	ENCODEHT000600216	RPS10	ENCODEHT000600216	Known	NIC	None	0.5	None	None	None	None
f7df285d-7d50-4879-89ef-7e4b650aaa22	ONT_GM12878_R1	hg38_SIRV	chr9	133019436	133021161	+	1	1726	28021	96751	ENSG00000196205.8	ENST00000436459.2	EEF1A1P5	EEF1A1P5-201	Known	Known	None	0.75	None	None	None	None
94116a2f-25cf-42e8-a4e8-5c0db35b7c89	ONT_GM12878_R2	hg38_SIRV	chr12	6969579	6965385	-	7	996	33978	602212	ENSG00000215021.8	ENCODEHT000602212	PHB2	ENCODEHT000602212	Known	ISM	Suffix	0.4000000059604645	None	None	None	None
8c8634e0-50e2-4f06-9e51-d3ebeed144b8	ONT_GM12878_R1	hg38_SIRV	chr9	133019436	133021161	+	1	1714	28021	96751	ENSG00000196205.8	ENST00000436459.2	EEF1A1P5	EEF1A1P5-201	Known	Known	None	0.75	None	None	None	None
234738f6-27ab-4005-937e-09a939c885e6	ONT_GM12878_R2	hg38_SIRV	chr12	6970624	6965390	-	9	1297	33978	602189	ENSG00000215021.8	ENCODEHT000602189	PHB2	ENCODEHT000602189	Known	NNC	None	0.4000000059604645	None	None	None	None
b2a64618-4680-440b-a4c1-a1b0cf0cf7ca	ONT_GM12878_R1	hg38_SIRV	chr6	34426059	34417472	-	6	560	18748	66823	ENSG00000124614.15	ENST00000648437.1	RPS10	RPS10-209	Known	Known	None	0.5	None	None	None	None
c5790646-8c7d-4d39-bb88-492833114291	ONT_GM12878_R1	hg38_SIRV	chr9	133019436	133021166	+	1	1731	28021	96751	ENSG00000196205.8	ENST00000436459.2	EEF1A1P5	EEF1A1P5-201	Known	Known	None	0.800000011920929	None	None	None	None
48cae67d-0b4f-4771-abf8-95a75ecf4975	ONT_GM12878_R1	hg38_SIRV	chr9	133019436	133021160	+	1	1725	28021	96751	ENSG00000196205.8	ENST00000436459.2	EEF1A1P5	EEF1A1P5-201	Known	Known	None	0.75	None	None	None	None
4e059c5f-1f72-4000-88a0-34c2bafe8216	ONT_GM12878_R2	hg38_SIRV	chr12	6970623	6965390	-	9	1296	33978	602189	ENSG00000215021.8	ENCODEHT000602189	PHB2	ENCODEHT000602189	Known	NNC	None	0.4000000059604645	None	None	None	None
d5408744-7124-49dd-84f9-c9f184260811	ONT_GM12878_R2	hg38_SIRV	chr2	230469069	230470371	+	2	385	9033	31991	ENSG00000067066.16	ENST00000494508.1	SP100	SP100-218	Known	Known	None	0.25	None	None	None	None
50f8b7aa-71b8-443d-93fb-81880194d0ca	ONT_GM12878_R1	hg38_SIRV	chr6	34426055	34417472	-	6	548	18748	66823	ENSG00000124614.15	ENST00000648437.1	RPS10	RPS10-209	Known	Known	None	0.5	None	None	None	None
fa2f927c-2749-4d2d-8189-4ae939eacc07	ONT_GM12878_R1	hg38_SIRV	chr9	133019436	133021153	+	1	1717	28021	96751	ENSG00000196205.8	ENST00000436459.2	EEF1A1P5	EEF1A1P5-201	Known	Known	None	0.699999988079071	None	None	None	None
m54284U_191111_172039/151324579/ccs	PB_GM12878_R2	hg38_SIRV	chr1	157598055	157574738	-	10	2414	3453	602655	ENSG00000163518.10	ENCODEHT000602655	FCRL4	ENCODEHT000602655	Known	NIC	None	0.6000000238418579	None	None	None	None
9d25039f-c93d-4b73-8d0d-92e642d17141	ONT_GM12878_R2	hg38_SIRV	chr12	6970532	6965385	-	9	1191	33978	602358	ENSG00000215021.8	ENCODEHT000602358	PHB2	ENCODEHT000602358	Known	NIC	None	0.4000000059604645	None	None	None	None
2d831f5e-6a85-45ea-957c-0578d8e74cbc	ONT_GM12878_R1	hg38_SIRV	chr9	133019436	133021166	+	1	1725	28021	96751	ENSG00000196205.8	ENST00000436459.2	EEF1A1P5	EEF1A1P5-201	Known	Known	None	0.800000011920929	None	None	None	None
4d6b9955-3c90-43e6-a804-d5d8fed4a5be	ONT_GM12878_R2	hg38_SIRV	chr12	6970496	6965386	-	9	1158	33978	602193	ENSG00000215021.8	ENCODEHT000602193	PHB2	ENCODEHT000602193	Known	NIC	None	0.4000000059604645	None	None	None	None
531e4ec3-9c1a-4626-9eb5-98c01781b73a	ONT_GM12878_R1	hg38_SIRV	chr9	133019436	133021176	+	1	1733	28021	96751	ENSG00000196205.8	ENST00000436459.2	EEF1A1P5	EEF1A1P5-201	Known	Known	None	0.699999988079071	None	None	None	None
7a5b17e3-cb18-4e79-b32d-f1809a6d8066	ONT_GM12878_R1	hg38_SIRV	chr6	34426059	34417472	-	6	560	18748	66823	ENSG00000124614.15	ENST00000648437.1	RPS10	RPS10-209	Known	Known	None	0.5	None	None	None	None
0cc59073-ce77-4d5c-ae5e-3b0a906e9ccd	ONT_GM12878_R2	hg38_SIRV	chr2	230469080	230470300	+	1	1210	9033	602656	ENSG00000067066.16	ENCODEHT000602656	SP100	ENCODEHT000602656	Known	Genomic	None	0.44999998807907104	None	None	None	None
3ae97805-adca-4ad0-b808-6c5ef7a7322d	ONT_GM12878_R2	hg38_SIRV	chr12	6970637	6965390	-	9	1299	33978	602189	ENSG00000215021.8	ENCODEHT000602189	PHB2	ENCODEHT000602189	Known	NNC	None	0.4000000059604645	None	None	None	None
1de5c1c4-8670-4d0d-aad0-c53a35ce52fe	ONT_GM12878_R1	hg38_SIRV	chr9	133019436	133021123	+	1	1682	28021	96751	ENSG00000196205.8	ENST00000436459.2	EEF1A1P5	EEF1A1P5-201	Known	Known	None	0.30000001192092896	None	None	None	None
2b5a2527-235d-4708-85d9-a15718460c32	ONT_GM12878_R1	hg38_SIRV	chr9	133019436	133021166	+	1	1725	28021	96751	ENSG00000196205.8	ENST00000436459.2	EEF1A1P5	EEF1A1P5-201	Known	Known	None	0.800000011920929	None	None	None	None
7b46c888-c344-4791-be9e-01094a351845	ONT_GM12878_R1	hg38_SIRV	chr6	34426008	34417472	-	6	745	18748	66820	ENSG00000124614.15	ENST00000621356.3	RPS10	RPS10-206	Known	Known	None	0.5	None	None	None	None
35bdaaec-9346-40c7-9368-7bb82327bf36	ONT_GM12878_R2	hg38_SIRV	chr12	6970648	6965390	-	9	1321	33978	602189	ENSG00000215021.8	ENCODEHT000602189	PHB2	ENCODEHT000602189	Known	NNC	None	0.4000000059604645	None	None	None	None
m54284U_191111_172039/47449104/ccs	PB_GM12878_R2	hg38_SIRV	chr1	157598061	157574740	-	12	2449	3453	12567	ENSG00000163518.10	ENST00000271532.1	FCRL4	FCRL4-201	Known	Known	None	0.550000011920929	None	None	None	None
026debb7-4c82-40e1-8c6a-a743cb8c373a	ONT_GM12878_R1	hg38_SIRV	chr9	133019436	133021167	+	1	1732	28021	96751	ENSG00000196205.8	ENST00000436459.2	EEF1A1P5	EEF1A1P5-201	Known	Known	None	0.800000011920929	None	None	None	None
16545346-7ec8-4285-8df3-91b2496d7662	ONT_GM12878_R2	hg38_SIRV	chr12	6968492	6965385	-	6	820	33978	602215	ENSG00000215021.8	ENCODEHT000602215	PHB2	ENCODEHT000602215	Known	ISM	Suffix	0.4000000059604645	None	None	None	None
417fe3ea-8928-4d27-8280-9d55b632f7ac	ONT_GM12878_R1	hg38_SIRV	chr9	133019436	133021166	+	1	1718	28021	96751	ENSG00000196205.8	ENST00000436459.2	EEF1A1P5	EEF1A1P5-201	Known	Known	None	0.800000011920929	None	None	None	None
3983e320-9d28-4837-86a0-76141a0b177d	ONT_GM12878_R1	hg38_SIRV	chr6	34425578	34417475	-	5	526	18748	599605	ENSG00000124614.15	ENCODEHT000599605	RPS10	ENCODEHT000599605	Known	ISM	Suffix	0.5	None	None	None	None
b96b58c3-70dc-461e-92a0-a58b08d2471d	ONT_GM12878_R2	hg38_SIRV	chr12	6970634	6965390	-	9	1307	33978	602189	ENSG00000215021.8	ENCODEHT000602189	PHB2	ENCODEHT000602189	Known	NNC	None	0.4000000059604645	None	None	None	None
a6f10be3-8f88-4773-a51b-6e8f063ccaff	ONT_GM12878_R1	hg38_SIRV	chr9	133019436	133021153	+	1	1725	28021	96751	ENSG00000196205.8	ENST00000436459.2	EEF1A1P5	EEF1A1P5-201	Known	Known	None	0.699999988079071	None	None	None	None
deea1ead-df51-4fea-9e07-3d90f5e11ee4	ONT_GM12878_R2	hg38_SIRV	chr2	230469083	230470352	+	2	360	9033	31991	ENSG00000067066.16	ENST00000494508.1	SP100	SP100-218	Known	Known	None	0.10000000149011612	None	None	None	None
4a17814b-5362-492f-82b6-04bdf2dcf274	ONT_GM12878_R1	hg38_SIRV	chr9	133019436	133021160	+	1	1721	28021	96751	ENSG00000196205.8	ENST00000436459.2	EEF1A1P5	EEF1A1P5-201	Known	Known	None	0.75	None	None	None	None
380ddc9f-d924-4296-8453-7a4604f9e0fe	ONT_GM12878_R1	hg38_SIRV	chr6	34426056	34417472	-	6	557	18748	66823	ENSG00000124614.15	ENST00000648437.1	RPS10	RPS10-209	Known	Known	None	0.5	None	None	None	None
1f5def0d-8c83-46d6-b546-25ecd6824319	ONT_GM12878_R2	hg38_SIRV	chr12	6970634	6965390	-	9	1307	33978	602189	ENSG00000215021.8	ENCODEHT000602189	PHB2	ENCODEHT000602189	Known	NNC	None	0.4000000059604645	None	None	None	None
m54284U_191111_172039/174263089/ccs	PB_GM12878_R2	hg38_SIRV	chr1	157598085	157574752	-	12	2461	3453	12567	ENSG00000163518.10	ENST00000271532.1	FCRL4	FCRL4-201	Known	Known	None	0.4000000059604645	None	None	None	None
aa3f2eb7-1f44-4614-8c8f-9f5b142f3494	ONT_GM12878_R1	hg38_SIRV	chr9	133019436	133021166	+	1	1731	28021	96751	ENSG00000196205.8	ENST00000436459.2	EEF1A1P5	EEF1A1P5-201	Known	Known	None	0.800000011920929	None	None	None	None
767280bb-4536-459c-a73c-b94f61f2ebf6	ONT_GM12878_R2	hg38_SIRV	chr2	230469339	230470579	+	1	1197	9033	602656	ENSG00000067066.16	ENCODEHT000602656	SP100	ENCODEHT000602656	Known	Genomic	None	0.3499999940395355	None	None	None	None
569dedf1-2a62-4df7-a27a-bd4b9a791eb8	ONT_GM12878_R2	hg38_SIRV	chr12	6970653	6965386	-	9	1301	33978	602193	ENSG00000215021.8	ENCODEHT000602193	PHB2	ENCODEHT000602193	Known	NIC	None	0.4000000059604645	None	None	None	None
607231af-b5a2-457b-bbd9-f8376db77e96	ONT_GM12878_R1	hg38_SIRV	chr9	133019436	133021173	+	1	1738	28021	96751	ENSG00000196205.8	ENST00000436459.2	EEF1A1P5	EEF1A1P5-201	Known	Known	None	0.699999988079071	None	None	None	None
2520847a-d999-4a2a-9a02-aa27223e1cdc	ONT_GM12878_R1	hg38_SIRV	chr6	34426062	34417472	-	6	563	18748	66823	ENSG00000124614.15	ENST00000648437.1	RPS10	RPS10-209	Known	Known	None	0.5	None	None	None	None
baa0cbe7-0fc4-4e83-a7a0-ced0b4bb8991	ONT_GM12878_R2	hg38_SIRV	chr12	6967961	6965385	-	4	562	33978	602201	ENSG00000215021.8	ENCODEHT000602201	PHB2	ENCODEHT000602201	Known	ISM	Suffix	0.4000000059604645	None	None	None	None
647e5659-aaa7-4a37-bbdf-2658320b6e62	ONT_GM12878_R1	hg38_SIRV	chr9	133019436	133021166	+	1	1723	28021	96751	ENSG00000196205.8	ENST00000436459.2	EEF1A1P5	EEF1A1P5-201	Known	Known	None	0.800000011920929	None	None	None	None
52481de4-e7f4-4f51-8d81-3d6c873d1a74	ONT_GM12878_R1	hg38_SIRV	chr2	230469567	230470419	+	1	796	9033	602656	ENSG00000067066.16	ENCODEHT000602656	SP100	ENCODEHT000602656	Known	Genomic	None	0.20000000298023224	None	None	None	None
1ab97928-cf13-473e-aee8-34a442b50e15	ONT_GM12878_R1	hg38_SIRV	chr9	133019436	133021166	+	1	1731	28021	96751	ENSG00000196205.8	ENST00000436459.2	EEF1A1P5	EEF1A1P5-201	Known	Known	None	0.800000011920929	None	None	None	None
0f48acd8-c9aa-42bd-9d71-2714450e328e	ONT_GM12878_R2	hg38_SIRV	chr12	6970623	6965384	-	8	1074	33978	602274	ENSG00000215021.8	ENCODEHT000602274	PHB2	ENCODEHT000602274	Known	ISM	Suffix	0.4000000059604645	None	None	None	None
