## supplemental tables for "A technology-agnostic long-read analysis pipeline for transcriptome discovery and quantification": S2_GM12878_talon_read_annot.tsv (part 1284 of 1581)

read_name	dataset	genome_build	chrom	read_start	read_end	strand	n_exons	read_length	gene_ID	transcript_ID	annot_gene_id	annot_transcript_id	annot_gene_name	annot_transcript_name	gene_novelty	transcript_novelty	ISM_subtype	fraction_As	custom_label	allelic_label	start_support	end_support
d025e205-65d9-46a8-95bf-27ce347daa7a	ONT_GM12878_R1	hg38_SIRV	chr6	34426087	34417471	-	6	581	18748	599893	ENSG00000124614.15	ENCODEHT000599893	RPS10	ENCODEHT000599893	Known	NNC	None	0.5	None	None	None	None
83ecb670-1494-4408-81b2-0fcbc005b95d	ONT_GM12878_R1	hg38_SIRV	chr9	133019436	133021167	+	1	1742	28021	96751	ENSG00000196205.8	ENST00000436459.2	EEF1A1P5	EEF1A1P5-201	Known	Known	None	0.800000011920929	None	None	None	None
m54284U_191111_172039/80020880/ccs	PB_GM12878_R2	hg38_SIRV	chr1	157587565	157574755	-	8	1514	3453	602615	ENSG00000163518.10	ENCODEHT000602615	FCRL4	ENCODEHT000602615	Known	ISM	Suffix	0.30000001192092896	None	None	None	None
36cc078f-b085-4226-9fb6-0c8cb1e3fb86	ONT_GM12878_R2	hg38_SIRV	chr12	6966472	6965387	-	2	386	33978	602191	ENSG00000215021.8	ENCODEHT000602191	PHB2	ENCODEHT000602191	Known	ISM	Suffix	0.4000000059604645	None	None	None	None
ca9bcf40-e9bf-42e4-ae70-7534ef7e8a70	ONT_GM12878_R1	hg38_SIRV	chr9	133019436	133021171	+	1	1714	28021	96751	ENSG00000196205.8	ENST00000436459.2	EEF1A1P5	EEF1A1P5-201	Known	Known	None	0.699999988079071	None	None	None	None
78f67d2e-9bc0-45f6-9dc3-45dcb3ca580b	ONT_GM12878_R1	hg38_SIRV	chr6	34426056	34417472	-	6	557	18748	66823	ENSG00000124614.15	ENST00000648437.1	RPS10	RPS10-209	Known	Known	None	0.5	None	None	None	None
e2d6694c-80fb-4c1d-a7f3-1ac92477823d	ONT_GM12878_R1	hg38_SIRV	chr9	133019436	133021160	+	1	1711	28021	96751	ENSG00000196205.8	ENST00000436459.2	EEF1A1P5	EEF1A1P5-201	Known	Known	None	0.75	None	None	None	None
50cdb657-7080-45e7-b1d9-2c67b627f9a5	ONT_GM12878_R2	hg38_SIRV	chr12	6967977	6965385	-	4	578	33978	602201	ENSG00000215021.8	ENCODEHT000602201	PHB2	ENCODEHT000602201	Known	ISM	Suffix	0.4000000059604645	None	None	None	None
7c5d71f7-5f61-41a4-a7a8-32842bac32a8	ONT_GM12878_R1	hg38_SIRV	chr9	133019436	133021166	+	1	1731	28021	96751	ENSG00000196205.8	ENST00000436459.2	EEF1A1P5	EEF1A1P5-201	Known	Known	None	0.800000011920929	None	None	None	None
9dfbbbf0-4dab-4a3e-88e0-951a861e8aae	ONT_GM12878_R1	hg38_SIRV	chr6	34426059	34417472	-	6	560	18748	66823	ENSG00000124614.15	ENST00000648437.1	RPS10	RPS10-209	Known	Known	None	0.5	None	None	None	None
e03e39f5-2770-4fe1-bdcc-62b7da835277	ONT_GM12878_R2	hg38_SIRV	chr12	6970509	6965385	-	9	1159	33978	602657	ENSG00000215021.8	ENCODEHT000602657	PHB2	ENCODEHT000602657	Known	NIC	None	0.4000000059604645	None	None	None	None
67a1d899-be20-4748-994a-4584aec9184f	ONT_GM12878_R2	hg38_SIRV	chr2	230469813	230470516	+	2	550	9033	602658	ENSG00000067066.16	ENCODEHT000602658	SP100	ENCODEHT000602658	Known	ISM	Suffix	0.4000000059604645	None	None	None	None
b5e65563-e6d5-4d2f-9105-517e7b67cd2a	ONT_GM12878_R1	hg38_SIRV	chr9	133019436	133021166	+	1	1725	28021	96751	ENSG00000196205.8	ENST00000436459.2	EEF1A1P5	EEF1A1P5-201	Known	Known	None	0.800000011920929	None	None	None	None
078bb4bf-62d1-4220-8afd-91a4e1059a28	ONT_GM12878_R1	hg38_SIRV	chr1	157589408	157574761	-	9	1924	3453	602659	ENSG00000163518.10	ENCODEHT000602659	FCRL4	ENCODEHT000602659	Known	ISM	Suffix	0.5	None	None	None	None
d78734fa-8186-45f4-8a5c-ed247d039f33	ONT_GM12878_R1	hg38_SIRV	chr9	133019436	133021120	+	1	1685	28021	96751	ENSG00000196205.8	ENST00000436459.2	EEF1A1P5	EEF1A1P5-201	Known	Known	None	0.4000000059604645	None	None	None	None
967e0e20-bd3f-4d51-a7a5-f44c466524b4	ONT_GM12878_R1	hg38_SIRV	chr6	34425493	34417475	-	5	441	18748	599605	ENSG00000124614.15	ENCODEHT000599605	RPS10	ENCODEHT000599605	Known	ISM	Suffix	0.5	None	None	None	None
92dcc9c3-b05e-4d00-ad4f-1f54cd44790f	ONT_GM12878_R2	hg38_SIRV	chr12	6968435	6965385	-	6	711	33978	602660	ENSG00000215021.8	ENCODEHT000602660	PHB2	ENCODEHT000602660	Known	ISM	Suffix	0.4000000059604645	None	None	None	None
74b72f61-b847-4b3d-bfbb-13308ace2730	ONT_GM12878_R1	hg38_SIRV	chr9	133019436	133021166	+	1	1744	28021	96751	ENSG00000196205.8	ENST00000436459.2	EEF1A1P5	EEF1A1P5-201	Known	Known	None	0.800000011920929	None	None	None	None
ea2d12d2-3010-4ae3-9800-68f82d111c3c	ONT_GM12878_R2	hg38_SIRV	chr2	230470032	230470426	+	1	351	9033	602656	ENSG00000067066.16	ENCODEHT000602656	SP100	ENCODEHT000602656	Known	Genomic	None	0.20000000298023224	None	None	None	None
19d149fb-ff97-40d2-8884-8104228802c4	ONT_GM12878_R1	hg38_SIRV	chr9	133019436	133021128	+	1	1693	28021	96751	ENSG00000196205.8	ENST00000436459.2	EEF1A1P5	EEF1A1P5-201	Known	Known	None	0.3499999940395355	None	None	None	None
c47e8474-8350-42f7-8534-0c9e3cd88ad1	ONT_GM12878_R2	hg38_SIRV	chr12	6970641	6965386	-	9	1278	33978	602193	ENSG00000215021.8	ENCODEHT000602193	PHB2	ENCODEHT000602193	Known	NIC	None	0.4000000059604645	None	None	None	None
9c691dae-81a0-4e88-b0ad-344ff3999219	ONT_GM12878_R1	hg38_SIRV	chr6	34425586	34417475	-	5	534	18748	599605	ENSG00000124614.15	ENCODEHT000599605	RPS10	ENCODEHT000599605	Known	ISM	Suffix	0.5	None	None	None	None
e957dea5-9867-40ae-85d5-c5284c51ee6b	ONT_GM12878_R1	hg38_SIRV	chr9	133019436	133021168	+	1	1740	28021	96751	ENSG00000196205.8	ENST00000436459.2	EEF1A1P5	EEF1A1P5-201	Known	Known	None	0.75	None	None	None	None
da6cd681-9815-4317-832a-97e723ceda06	ONT_GM12878_R1	hg38_SIRV	chr2	230470033	230470569	+	1	493	9033	602656	ENSG00000067066.16	ENCODEHT000602656	SP100	ENCODEHT000602656	Known	Genomic	None	0.4000000059604645	None	None	None	None
88421e94-fa0f-4a6c-9311-5eb6da2824a8	ONT_GM12878_R2	hg38_SIRV	chr12	6968471	6965385	-	6	787	33978	602226	ENSG00000215021.8	ENCODEHT000602226	PHB2	ENCODEHT000602226	Known	ISM	Suffix	0.4000000059604645	None	None	None	None
7cca3dc6-d86a-4c83-8143-980411ce422e	ONT_GM12878_R1	hg38_SIRV	chr9	133019436	133021148	+	1	1719	28021	96751	ENSG00000196205.8	ENST00000436459.2	EEF1A1P5	EEF1A1P5-201	Known	Known	None	0.6000000238418579	None	None	None	None
ab1a0e40-7e67-4359-a9a2-793899906062	ONT_GM12878_R1	hg38_SIRV	chr6	34426052	34417472	-	6	553	18748	66823	ENSG00000124614.15	ENST00000648437.1	RPS10	RPS10-209	Known	Known	None	0.5	None	None	None	None
m54284U_191111_172039/13241007/ccs	PB_GM12878_R2	hg38_SIRV	chr1	157598041	157574860	-	12	2166	3453	602651	ENSG00000163518.10	ENCODEHT000602651	FCRL4	ENCODEHT000602651	Known	NIC	None	0.550000011920929	None	None	None	None
c0df788d-407f-49a4-87bc-71485a01b8c3	ONT_GM12878_R1	hg38_SIRV	chr9	133019436	133021082	+	1	1656	28021	96751	ENSG00000196205.8	ENST00000436459.2	EEF1A1P5	EEF1A1P5-201	Known	Known	None	0.3499999940395355	None	None	None	None
ce1fb267-c15a-4ea5-a314-745fa5d1b3df	ONT_GM12878_R2	hg38_SIRV	chr12	6970653	6965386	-	9	1301	33978	602193	ENSG00000215021.8	ENCODEHT000602193	PHB2	ENCODEHT000602193	Known	NIC	None	0.4000000059604645	None	None	None	None
7d69f78f-928c-4517-84de-95bfc51e35f3	ONT_GM12878_R1	hg38_SIRV	chr2	230470033	230470583	+	1	507	9033	602656	ENSG00000067066.16	ENCODEHT000602656	SP100	ENCODEHT000602656	Known	Genomic	None	0.30000001192092896	None	None	None	None
e9c8c0fb-7dfc-402e-a0ee-29bc2086df91	ONT_GM12878_R1	hg38_SIRV	chr9	133019436	133021167	+	1	1732	28021	96751	ENSG00000196205.8	ENST00000436459.2	EEF1A1P5	EEF1A1P5-201	Known	Known	None	0.800000011920929	None	None	None	None
f1a2e5a1-f8d6-40cc-b134-a5993e95e319	ONT_GM12878_R2	hg38_SIRV	chr12	6970644	6965390	-	9	1317	33978	602189	ENSG00000215021.8	ENCODEHT000602189	PHB2	ENCODEHT000602189	Known	NNC	None	0.4000000059604645	None	None	None	None
90ef24b8-2d2e-410d-8cb1-73a8f19d2bc8	ONT_GM12878_R1	hg38_SIRV	chr6	34426057	34417472	-	6	558	18748	66823	ENSG00000124614.15	ENST00000648437.1	RPS10	RPS10-209	Known	Known	None	0.5	None	None	None	None
0abb96fa-b4fd-4f5e-9045-f4c7f2c39da6	ONT_GM12878_R2	hg38_SIRV	chr2	230470033	230470419	+	1	343	9033	602656	ENSG00000067066.16	ENCODEHT000602656	SP100	ENCODEHT000602656	Known	Genomic	None	0.20000000298023224	None	None	None	None
3d802c23-0de9-4ea7-8fa5-10ddc07dbec2	ONT_GM12878_R1	hg38_SIRV	chr9	133019436	133021175	+	1	1740	28021	96751	ENSG00000196205.8	ENST00000436459.2	EEF1A1P5	EEF1A1P5-201	Known	Known	None	0.6499999761581421	None	None	None	None
15ae1ee8-982c-42e7-9e18-3e86962f706c	ONT_GM12878_R2	hg38_SIRV	chr12	6970635	6965390	-	9	1308	33978	602189	ENSG00000215021.8	ENCODEHT000602189	PHB2	ENCODEHT000602189	Known	NNC	None	0.4000000059604645	None	None	None	None
6fc7de37-f142-4063-b237-4b48f8e7ef13	ONT_GM12878_R1	hg38_SIRV	chr9	133019436	133021176	+	1	1747	28021	96751	ENSG00000196205.8	ENST00000436459.2	EEF1A1P5	EEF1A1P5-201	Known	Known	None	0.699999988079071	None	None	None	None
92c407fd-4f7b-47f9-984a-045169a6637a	ONT_GM12878_R1	hg38_SIRV	chr6	34426059	34417472	-	6	560	18748	66823	ENSG00000124614.15	ENST00000648437.1	RPS10	RPS10-209	Known	Known	None	0.5	None	None	None	None
m54284U_191110_105540/16516931/ccs	PB_GM12878_R1	hg38_SIRV	chr1	157598080	157574789	-	11	2125	3453	602601	ENSG00000163518.10	ENCODEHT000602601	FCRL4	ENCODEHT000602601	Known	NIC	None	0.550000011920929	None	None	None	None
71dd9c03-8827-4d6e-b7fb-0d2535ed2865	ONT_GM12878_R2	hg38_SIRV	chr12	6967610	6965385	-	3	491	33978	602208	ENSG00000215021.8	ENCODEHT000602208	PHB2	ENCODEHT000602208	Known	ISM	Suffix	0.4000000059604645	None	None	None	None
9864aa2e-b03c-46d6-96bf-75631b984dd7	ONT_GM12878_R2	hg38_SIRV	chr2	230470051	230470421	+	1	327	9033	602656	ENSG00000067066.16	ENCODEHT000602656	SP100	ENCODEHT000602656	Known	Genomic	None	0.15000000596046448	None	None	None	None
b37aa1ab-c50e-4fe7-b746-af22c5b24a5b	ONT_GM12878_R1	hg38_SIRV	chr9	133019436	133021146	+	1	1699	28021	96751	ENSG00000196205.8	ENST00000436459.2	EEF1A1P5	EEF1A1P5-201	Known	Known	None	0.550000011920929	None	None	None	None
96fbc6f9-2f40-413c-853c-c3cd7ddf50a9	ONT_GM12878_R2	hg38_SIRV	chr12	6970446	6965390	-	9	1113	33978	602189	ENSG00000215021.8	ENCODEHT000602189	PHB2	ENCODEHT000602189	Known	NNC	None	0.4000000059604645	None	None	None	None
140758c5-be6b-48e0-8c9b-c8ab33a15ea1	ONT_GM12878_R1	hg38_SIRV	chr6	34425582	34417475	-	5	530	18748	599605	ENSG00000124614.15	ENCODEHT000599605	RPS10	ENCODEHT000599605	Known	ISM	Suffix	0.5	None	None	None	None
ec5783d8-671e-4811-b888-0d99538e457e	ONT_GM12878_R1	hg38_SIRV	chr9	133019436	133021166	+	1	1731	28021	96751	ENSG00000196205.8	ENST00000436459.2	EEF1A1P5	EEF1A1P5-201	Known	Known	None	0.800000011920929	None	None	None	None
ca89c9da-ac19-428b-a602-878903aa0853	ONT_GM12878_R2	hg38_SIRV	chr2	230470068	230470418	+	1	301	9033	602656	ENSG00000067066.16	ENCODEHT000602656	SP100	ENCODEHT000602656	Known	Genomic	None	0.20000000298023224	None	None	None	None
6d43e109-5214-438b-a3be-6e9ef3bc31a2	ONT_GM12878_R2	hg38_SIRV	chr12	6970637	6965390	-	9	1310	33978	602189	ENSG00000215021.8	ENCODEHT000602189	PHB2	ENCODEHT000602189	Known	NNC	None	0.4000000059604645	None	None	None	None
041ccf87-6b8c-49f6-b81d-9a3f4ec0754f	ONT_GM12878_R1	hg38_SIRV	chr9	133019436	133021166	+	1	1731	28021	96751	ENSG00000196205.8	ENST00000436459.2	EEF1A1P5	EEF1A1P5-201	Known	Known	None	0.800000011920929	None	None	None	None
b08c0964-5c96-48e6-a3f3-4785505f533c	ONT_GM12878_R1	hg38_SIRV	chr6	34426062	34417472	-	6	557	18748	66823	ENSG00000124614.15	ENST00000648437.1	RPS10	RPS10-209	Known	Known	None	0.5	None	None	None	None
b645df8a-1543-42fe-9c07-4c2097445578	ONT_GM12878_R1	hg38_SIRV	chr9	133019436	133021182	+	1	1747	28021	96751	ENSG00000196205.8	ENST00000436459.2	EEF1A1P5	EEF1A1P5-201	Known	Known	None	0.6499999761581421	None	None	None	None
0b740d59-a12a-4606-bf0a-c31a58752807	ONT_GM12878_R2	hg38_SIRV	chr12	6967960	6965385	-	5	659	33978	602207	ENSG00000215021.8	ENCODEHT000602207	PHB2	ENCODEHT000602207	Known	ISM	Suffix	0.4000000059604645	None	None	None	None
m54284U_191110_105540/21365995/ccs	PB_GM12878_R1	hg38_SIRV	chr1	157598080	157574789	-	11	2125	3453	602601	ENSG00000163518.10	ENCODEHT000602601	FCRL4	ENCODEHT000602601	Known	NIC	None	0.550000011920929	None	None	None	None
m54284U_191110_105540/66484/ccs	PB_GM12878_R1	hg38_SIRV	chr2	230470070	230470417	+	1	304	9033	602656	ENSG00000067066.16	ENCODEHT000602656	SP100	ENCODEHT000602656	Known	Genomic	None	0.20000000298023224	None	None	None	None
m54284U_191111_172039/30870063/ccs	PB_GM12878_R2	hg38_SIRV	chr1	157598081	157574789	-	11	2177	3453	602661	ENSG00000163518.10	ENCODEHT000602661	FCRL4	ENCODEHT000602661	Known	NNC	None	0.550000011920929	None	None	None	None
ae62f71a-2ded-40bc-a3fe-b45e9b49c7b2	ONT_GM12878_R2	hg38_SIRV	chr12	6970638	6965390	-	9	1311	33978	602189	ENSG00000215021.8	ENCODEHT000602189	PHB2	ENCODEHT000602189	Known	NNC	None	0.4000000059604645	None	None	None	None
13114976-43e1-46f0-89de-bb0ee8f83410	ONT_GM12878_R1	hg38_SIRV	chr9	133019436	133021166	+	1	1725	28021	96751	ENSG00000196205.8	ENST00000436459.2	EEF1A1P5	EEF1A1P5-201	Known	Known	None	0.800000011920929	None	None	None	None
ac0e0b4c-dd7b-4012-9601-4aadde26d0ae	ONT_GM12878_R1	hg38_SIRV	chr6	34426022	34417472	-	6	759	18748	66820	ENSG00000124614.15	ENST00000621356.3	RPS10	RPS10-206	Known	Known	None	0.5	None	None	None	None
939d7de1-c163-416d-a9b5-bcc0403711d9	ONT_GM12878_R1	hg38_SIRV	chr9	133019436	133021171	+	1	1727	28021	96751	ENSG00000196205.8	ENST00000436459.2	EEF1A1P5	EEF1A1P5-201	Known	Known	None	0.699999988079071	None	None	None	None
b7648e85-cce0-4620-a7e5-70d54554f2e4	ONT_GM12878_R2	hg38_SIRV	chr12	6970612	6965386	-	9	1248	33978	602193	ENSG00000215021.8	ENCODEHT000602193	PHB2	ENCODEHT000602193	Known	NIC	None	0.4000000059604645	None	None	None	None
8d262a3a-260b-4380-9040-2f614f37befb	ONT_GM12878_R1	hg38_SIRV	chr9	133019436	133021166	+	1	1731	28021	96751	ENSG00000196205.8	ENST00000436459.2	EEF1A1P5	EEF1A1P5-201	Known	Known	None	0.800000011920929	None	None	None	None
4a85cd2e-df1b-4019-9177-f8e2f00c7e16	ONT_GM12878_R1	hg38_SIRV	chr6	34425586	34417475	-	5	534	18748	599605	ENSG00000124614.15	ENCODEHT000599605	RPS10	ENCODEHT000599605	Known	ISM	Suffix	0.5	None	None	None	None
8498673a-3a5e-4756-9682-2ee845dc9484	ONT_GM12878_R2	hg38_SIRV	chr12	6970637	6965390	-	9	1310	33978	602189	ENSG00000215021.8	ENCODEHT000602189	PHB2	ENCODEHT000602189	Known	NNC	None	0.4000000059604645	None	None	None	None
022b90b4-65c3-4088-a96d-cbddb8f2b760	ONT_GM12878_R1	hg38_SIRV	chr9	133019436	133021166	+	1	1718	28021	96751	ENSG00000196205.8	ENST00000436459.2	EEF1A1P5	EEF1A1P5-201	Known	Known	None	0.800000011920929	None	None	None	None
m54284U_191111_172039/43911004/ccs	PB_GM12878_R2	hg38_SIRV	chr1	157598365	157575064	-	12	2706	3453	602622	ENSG00000163518.10	ENCODEHT000602622	FCRL4	ENCODEHT000602622	Known	NIC	None	0.44999998807907104	None	None	None	None
2b1e7f24-dde3-40df-b76e-15d3fb596ca6	ONT_GM12878_R2	hg38_SIRV	chr12	6966466	6965385	-	2	365	33978	602206	ENSG00000215021.8	ENCODEHT000602206	PHB2	ENCODEHT000602206	Known	ISM	Suffix	0.4000000059604645	None	None	None	None
38378c5a-6be6-4e89-a7cf-7b7457f71e40	ONT_GM12878_R1	hg38_SIRV	chr9	133019436	133021169	+	1	1734	28021	96751	ENSG00000196205.8	ENST00000436459.2	EEF1A1P5	EEF1A1P5-201	Known	Known	None	0.75	None	None	None	None
aaf12c7e-c20c-4a77-abcc-6d3364e23910	ONT_GM12878_R1	hg38_SIRV	chr6	34425586	34417475	-	5	534	18748	599605	ENSG00000124614.15	ENCODEHT000599605	RPS10	ENCODEHT000599605	Known	ISM	Suffix	0.5	None	None	None	None
m54284U_191111_172039/102303174/ccs	PB_GM12878_R2	hg38_SIRV	chr2	230470054	230474439	+	3	208	9033	602662	ENSG00000067066.16	ENCODEHT000602662	SP100	ENCODEHT000602662	Known	ISM	Suffix	0.6499999761581421	None	None	None	None
e86f3d11-c781-496f-9b8a-c75e4e96e39d	ONT_GM12878_R1	hg38_SIRV	chr9	133019436	133021173	+	1	1738	28021	96751	ENSG00000196205.8	ENST00000436459.2	EEF1A1P5	EEF1A1P5-201	Known	Known	None	0.699999988079071	None	None	None	None
9622dbf7-e8ee-4e0d-9aa7-2eb1fbdc1320	ONT_GM12878_R2	hg38_SIRV	chr12	6970655	6965386	-	9	1303	33978	602193	ENSG00000215021.8	ENCODEHT000602193	PHB2	ENCODEHT000602193	Known	NIC	None	0.4000000059604645	None	None	None	None
6646a2a1-52aa-4b29-8417-df977dbc0d2b	ONT_GM12878_R2	hg38_SIRV	chr12	6970629	6965390	-	9	1308	33978	602189	ENSG00000215021.8	ENCODEHT000602189	PHB2	ENCODEHT000602189	Known	NNC	None	0.4000000059604645	None	None	None	None
77355f79-85e6-4e53-bd1a-4a7f5a8f3181	ONT_GM12878_R1	hg38_SIRV	chr9	133019436	133021167	+	1	1732	28021	96751	ENSG00000196205.8	ENST00000436459.2	EEF1A1P5	EEF1A1P5-201	Known	Known	None	0.800000011920929	None	None	None	None
7da1ec6e-2745-4b28-890c-9ee1f35af5f9	ONT_GM12878_R1	hg38_SIRV	chr6	34425586	34417475	-	5	528	18748	599605	ENSG00000124614.15	ENCODEHT000599605	RPS10	ENCODEHT000599605	Known	ISM	Suffix	0.5	None	None	None	None
m54284U_191111_172039/165611025/ccs	PB_GM12878_R2	hg38_SIRV	chr2	230470104	230470419	+	1	272	9033	602656	ENSG00000067066.16	ENCODEHT000602656	SP100	ENCODEHT000602656	Known	Genomic	None	0.20000000298023224	None	None	None	None
m54284U_191110_105540/166987342/ccs	PB_GM12878_R1	hg38_SIRV	chr1	157598127	157574823	-	11	2138	3453	602601	ENSG00000163518.10	ENCODEHT000602601	FCRL4	ENCODEHT000602601	Known	NIC	None	0.6499999761581421	None	None	None	None
edfb2874-45d8-48ff-81ea-c7fa7076ae6c	ONT_GM12878_R1	hg38_SIRV	chr9	133019436	133021166	+	1	1731	28021	96751	ENSG00000196205.8	ENST00000436459.2	EEF1A1P5	EEF1A1P5-201	Known	Known	None	0.800000011920929	None	None	None	None
3652e00e-003d-49cd-9c2a-c7ac061c5e4a	ONT_GM12878_R2	hg38_SIRV	chr12	6970622	6965385	-	8	1025	33978	602252	ENSG00000215021.8	ENCODEHT000602252	PHB2	ENCODEHT000602252	Known	ISM	Suffix	0.4000000059604645	None	None	None	None
14c11d6a-38a4-49fc-a7aa-6c88c1d585ff	ONT_GM12878_R1	hg38_SIRV	chr6	34424881	34417475	-	4	316	18748	599614	ENSG00000124614.15	ENCODEHT000599614	RPS10	ENCODEHT000599614	Known	ISM	Suffix	0.5	None	None	None	None
0be3040b-9ee5-4230-93b7-d304132ad9e6	ONT_GM12878_R2	hg38_SIRV	chr2	230470139	230470424	+	1	231	9033	602656	ENSG00000067066.16	ENCODEHT000602656	SP100	ENCODEHT000602656	Known	Genomic	None	0.20000000298023224	None	None	None	None
524cc0c9-2657-4aac-8321-e09ababd685b	ONT_GM12878_R1	hg38_SIRV	chr9	133019436	133021166	+	1	1718	28021	96751	ENSG00000196205.8	ENST00000436459.2	EEF1A1P5	EEF1A1P5-201	Known	Known	None	0.800000011920929	None	None	None	None
9ba91633-d557-4435-8b15-7add2b5a621a	ONT_GM12878_R2	hg38_SIRV	chr12	6970637	6965390	-	9	1316	33978	602189	ENSG00000215021.8	ENCODEHT000602189	PHB2	ENCODEHT000602189	Known	NNC	None	0.4000000059604645	None	None	None	None
8e72ba23-f709-4c54-9a52-55ffd06337e6	ONT_GM12878_R1	hg38_SIRV	chr9	133019436	133021143	+	1	1702	28021	96751	ENSG00000196205.8	ENST00000436459.2	EEF1A1P5	EEF1A1P5-201	Known	Known	None	0.550000011920929	None	None	None	None
7ba094b0-27a7-4543-b7dc-d297dd858177	ONT_GM12878_R2	hg38_SIRV	chr12	6970632	6965390	-	9	1305	33978	602189	ENSG00000215021.8	ENCODEHT000602189	PHB2	ENCODEHT000602189	Known	NNC	None	0.4000000059604645	None	None	None	None
d25e47f4-39bd-48b1-baed-3ce62e1700ee	ONT_GM12878_R1	hg38_SIRV	chr2	230470141	230470587	+	1	403	9033	602656	ENSG00000067066.16	ENCODEHT000602656	SP100	ENCODEHT000602656	Known	Genomic	None	0.30000001192092896	None	None	None	None
874c1a27-923c-43c2-80db-5eed8680fc7d	ONT_GM12878_R1	hg38_SIRV	chr6	34426058	34417472	-	6	559	18748	66823	ENSG00000124614.15	ENST00000648437.1	RPS10	RPS10-209	Known	Known	None	0.5	None	None	None	None
m54284U_191110_105540/60427086/ccs	PB_GM12878_R1	hg38_SIRV	chr1	157598088	157574824	-	12	2392	3453	12567	ENSG00000163518.10	ENST00000271532.1	FCRL4	FCRL4-201	Known	Known	None	0.6499999761581421	None	None	None	None
80a02924-8f25-42e7-9e55-ea2ef0052cff	ONT_GM12878_R1	hg38_SIRV	chr9	133019436	133021166	+	1	1731	28021	96751	ENSG00000196205.8	ENST00000436459.2	EEF1A1P5	EEF1A1P5-201	Known	Known	None	0.800000011920929	None	None	None	None
db463952-199c-497e-a176-fc95b62b0f4d	ONT_GM12878_R2	hg38_SIRV	chr12	6970645	6965390	-	9	1318	33978	602189	ENSG00000215021.8	ENCODEHT000602189	PHB2	ENCODEHT000602189	Known	NNC	None	0.4000000059604645	None	None	None	None
3740ec3e-c74d-40cb-9f8b-989e0fd04183	ONT_GM12878_R1	hg38_SIRV	chr9	133019436	133021166	+	1	1737	28021	96751	ENSG00000196205.8	ENST00000436459.2	EEF1A1P5	EEF1A1P5-201	Known	Known	None	0.800000011920929	None	None	None	None
8da5f80b-a3d1-49a9-ba3c-329f800a4685	ONT_GM12878_R2	hg38_SIRV	chr2	230470141	230470414	+	1	230	9033	602656	ENSG00000067066.16	ENCODEHT000602656	SP100	ENCODEHT000602656	Known	Genomic	None	0.20000000298023224	None	None	None	None
2233f479-b9a4-4439-a5ef-18fdbc09684a	ONT_GM12878_R2	hg38_SIRV	chr12	6970625	6965386	-	9	1266	33978	602193	ENSG00000215021.8	ENCODEHT000602193	PHB2	ENCODEHT000602193	Known	NIC	None	0.4000000059604645	None	None	None	None
9c91d72f-1b23-419f-88f1-ee3f105b0fd3	ONT_GM12878_R1	hg38_SIRV	chr6	34425586	34417475	-	5	534	18748	599605	ENSG00000124614.15	ENCODEHT000599605	RPS10	ENCODEHT000599605	Known	ISM	Suffix	0.5	None	None	None	None
0e862a85-0e90-4d2c-b83a-0c56f5c0701b	ONT_GM12878_R1	hg38_SIRV	chr9	133019436	133021166	+	1	1731	28021	96751	ENSG00000196205.8	ENST00000436459.2	EEF1A1P5	EEF1A1P5-201	Known	Known	None	0.800000011920929	None	None	None	None
b443dec0-66de-46b5-a0b5-0b0e1f514b27	ONT_GM12878_R2	hg38_SIRV	chr12	6970651	6965385	-	9	1299	33978	602354	ENSG00000215021.8	ENCODEHT000602354	PHB2	ENCODEHT000602354	Known	NIC	None	0.4000000059604645	None	None	None	None
e0f9c559-3b1f-419c-9b69-3659b770baac	ONT_GM12878_R1	hg38_SIRV	chr9	133019436	133021169	+	1	1721	28021	96751	ENSG00000196205.8	ENST00000436459.2	EEF1A1P5	EEF1A1P5-201	Known	Known	None	0.75	None	None	None	None
m54284U_191110_105540/82053582/ccs	PB_GM12878_R1	hg38_SIRV	chr2	230470145	230470417	+	1	229	9033	602656	ENSG00000067066.16	ENCODEHT000602656	SP100	ENCODEHT000602656	Known	Genomic	None	0.20000000298023224	None	None	None	None
52d9874a-ae5d-403a-88f9-c7516b43452b	ONT_GM12878_R1	hg38_SIRV	chr6	34426059	34417472	-	6	560	18748	66823	ENSG00000124614.15	ENST00000648437.1	RPS10	RPS10-209	Known	Known	None	0.5	None	None	None	None
a4a8e4ae-ddd4-4eb3-bbd3-ddde8f3e22e2	ONT_GM12878_R2	hg38_SIRV	chr12	6970637	6965390	-	9	1310	33978	602189	ENSG00000215021.8	ENCODEHT000602189	PHB2	ENCODEHT000602189	Known	NNC	None	0.4000000059604645	None	None	None	None
m54284U_191110_105540/67701305/ccs	PB_GM12878_R1	hg38_SIRV	chr1	157598143	157574824	-	10	2250	3453	602608	ENSG00000163518.10	ENCODEHT000602608	FCRL4	ENCODEHT000602608	Known	NIC	None	0.6499999761581421	None	None	None	None
b93ae6f5-bc71-414e-aa7d-7e314b65eb76	ONT_GM12878_R1	hg38_SIRV	chr9	133019436	133021166	+	1	1737	28021	96751	ENSG00000196205.8	ENST00000436459.2	EEF1A1P5	EEF1A1P5-201	Known	Known	None	0.800000011920929	None	None	None	None
ae8efc03-95cf-409d-acac-5518e11727f3	ONT_GM12878_R2	hg38_SIRV	chr12	6970637	6965390	-	9	1310	33978	602189	ENSG00000215021.8	ENCODEHT000602189	PHB2	ENCODEHT000602189	Known	NNC	None	0.4000000059604645	None	None	None	None
dcb804f5-463b-4c3e-b41f-ff45aae7de0c	ONT_GM12878_R1	hg38_SIRV	chr9	133019436	133021169	+	1	1734	28021	96751	ENSG00000196205.8	ENST00000436459.2	EEF1A1P5	EEF1A1P5-201	Known	Known	None	0.75	None	None	None	None
0dfa2aff-2699-44fc-bbfe-8301da1b73fc	ONT_GM12878_R2	hg38_SIRV	chr2	230470170	230470414	+	1	201	9033	602656	ENSG00000067066.16	ENCODEHT000602656	SP100	ENCODEHT000602656	Known	Genomic	None	0.20000000298023224	None	None	None	None
5e105612-4940-4a4e-84c1-971f6f05c596	ONT_GM12878_R1	hg38_SIRV	chr9	133019436	133021167	+	1	1732	28021	96751	ENSG00000196205.8	ENST00000436459.2	EEF1A1P5	EEF1A1P5-201	Known	Known	None	0.800000011920929	None	None	None	None
c7949565-e7fb-43aa-9fc8-3529080a6b8a	ONT_GM12878_R1	hg38_SIRV	chr6	34426059	34417472	-	6	560	18748	66823	ENSG00000124614.15	ENST00000648437.1	RPS10	RPS10-209	Known	Known	None	0.5	None	None	None	None
ea72aaf8-e1cb-4126-b756-c082119ae68b	ONT_GM12878_R2	hg38_SIRV	chr12	6968562	6965383	-	6	878	33978	602512	ENSG00000215021.8	ENCODEHT000602512	PHB2	ENCODEHT000602512	Known	ISM	Suffix	0.4000000059604645	None	None	None	None
a5a5bbd1-a552-4a58-b105-fd18d0070990	ONT_GM12878_R2	hg38_SIRV	chr12	6965687	6965386	-	1	307	33978	602194	ENSG00000215021.8	ENCODEHT000602194	PHB2	ENCODEHT000602194	Known	Genomic	None	0.4000000059604645	None	None	None	None
e0303a45-78fd-40cf-935e-61cb16579621	ONT_GM12878_R1	hg38_SIRV	chr2	230470178	230470571	+	1	344	9033	602656	ENSG00000067066.16	ENCODEHT000602656	SP100	ENCODEHT000602656	Known	Genomic	None	0.44999998807907104	None	None	None	None
c8e1fc88-8dd4-4585-a140-6ec32e0af8e0	ONT_GM12878_R1	hg38_SIRV	chr9	133019436	133021166	+	1	1725	28021	96751	ENSG00000196205.8	ENST00000436459.2	EEF1A1P5	EEF1A1P5-201	Known	Known	None	0.800000011920929	None	None	None	None
m54284U_191110_105540/92995984/ccs	PB_GM12878_R1	hg38_SIRV	chr1	157598134	157574824	-	11	2144	3453	602601	ENSG00000163518.10	ENCODEHT000602601	FCRL4	ENCODEHT000602601	Known	NIC	None	0.6499999761581421	None	None	None	None
a118ae4c-9375-4638-b037-92be0e6c3cee	ONT_GM12878_R2	hg38_SIRV	chr12	6970637	6965385	-	8	1028	33978	602252	ENSG00000215021.8	ENCODEHT000602252	PHB2	ENCODEHT000602252	Known	ISM	Suffix	0.4000000059604645	None	None	None	None
3024502e-6cea-4c3e-b4e8-7f05baff467f	ONT_GM12878_R1	hg38_SIRV	chr6	34426057	34417472	-	6	558	18748	66823	ENSG00000124614.15	ENST00000648437.1	RPS10	RPS10-209	Known	Known	None	0.5	None	None	None	None
m54284U_191110_105540/135005402/ccs	PB_GM12878_R1	hg38_SIRV	chr1	157598041	157574824	-	12	2841	3453	602663	ENSG00000163518.10	ENCODEHT000602663	FCRL4	ENCODEHT000602663	Known	NNC	None	0.6499999761581421	None	None	None	None
6383ff82-0097-49f9-bf2e-d50c940f42af	ONT_GM12878_R1	hg38_SIRV	chr9	133019436	133021176	+	1	1721	28021	96751	ENSG00000196205.8	ENST00000436459.2	EEF1A1P5	EEF1A1P5-201	Known	Known	None	0.699999988079071	None	None	None	None
f0626e5b-b6a3-4760-8edd-34c0e6cd6c11	ONT_GM12878_R2	hg38_SIRV	chr2	230470194	230470352	+	1	115	9033	602656	ENSG00000067066.16	ENCODEHT000602656	SP100	ENCODEHT000602656	Known	Genomic	None	0.30000001192092896	None	None	None	None
13389033-d15a-48e7-b0eb-eb7189ebc54a	ONT_GM12878_R2	hg38_SIRV	chr12	6966468	6965387	-	2	382	33978	602191	ENSG00000215021.8	ENCODEHT000602191	PHB2	ENCODEHT000602191	Known	ISM	Suffix	0.4000000059604645	None	None	None	None
b8a7bc95-1eeb-411b-8143-71eb2fb4e713	ONT_GM12878_R1	hg38_SIRV	chr9	133019436	133021166	+	1	1737	28021	96751	ENSG00000196205.8	ENST00000436459.2	EEF1A1P5	EEF1A1P5-201	Known	Known	None	0.800000011920929	None	None	None	None
bc0b3f80-f227-4d44-95a4-17bdd1c56fb4	ONT_GM12878_R1	hg38_SIRV	chr6	34426062	34417472	-	6	563	18748	66823	ENSG00000124614.15	ENST00000648437.1	RPS10	RPS10-209	Known	Known	None	0.5	None	None	None	None
67546bac-9d05-4b14-ae14-8ca852e3acea	ONT_GM12878_R1	hg38_SIRV	chr9	133019436	133021166	+	1	1725	28021	96751	ENSG00000196205.8	ENST00000436459.2	EEF1A1P5	EEF1A1P5-201	Known	Known	None	0.800000011920929	None	None	None	None
f17265fa-2feb-450f-add4-2065cb26fa0e	ONT_GM12878_R2	hg38_SIRV	chr12	6970607	6965386	-	9	1246	33978	602193	ENSG00000215021.8	ENCODEHT000602193	PHB2	ENCODEHT000602193	Known	NIC	None	0.4000000059604645	None	None	None	None
8922f051-9d73-40bf-840e-c40c6e7e8243	ONT_GM12878_R2	hg38_SIRV	chr2	230470203	230470418	+	1	172	9033	602656	ENSG00000067066.16	ENCODEHT000602656	SP100	ENCODEHT000602656	Known	Genomic	None	0.20000000298023224	None	None	None	None
c6d97c5d-bc01-48fc-a266-e2db3f7d4563	ONT_GM12878_R1	hg38_SIRV	chr9	133019436	133021165	+	1	1730	28021	96751	ENSG00000196205.8	ENST00000436459.2	EEF1A1P5	EEF1A1P5-201	Known	Known	None	0.75	None	None	None	None
e0f4eec7-b404-4ca8-bb84-708b58525363	ONT_GM12878_R2	hg38_SIRV	chr12	6970635	6965390	-	9	1316	33978	602189	ENSG00000215021.8	ENCODEHT000602189	PHB2	ENCODEHT000602189	Known	NNC	None	0.4000000059604645	None	None	None	None
8df77c16-dba6-40a7-bef4-fc9059f4da54	ONT_GM12878_R1	hg38_SIRV	chr6	34425588	34417475	-	5	536	18748	599605	ENSG00000124614.15	ENCODEHT000599605	RPS10	ENCODEHT000599605	Known	ISM	Suffix	0.5	None	None	None	None
m54284U_191111_172039/9503203/ccs	PB_GM12878_R2	hg38_SIRV	chr1	157598054	157575097	-	12	2362	3453	602622	ENSG00000163518.10	ENCODEHT000602622	FCRL4	ENCODEHT000602622	Known	NIC	None	0.6499999761581421	None	None	None	None
984ae728-a1aa-4417-a1e4-8efecd9ee3b8	ONT_GM12878_R1	hg38_SIRV	chr9	133019436	133021166	+	1	1718	28021	96751	ENSG00000196205.8	ENST00000436459.2	EEF1A1P5	EEF1A1P5-201	Known	Known	None	0.800000011920929	None	None	None	None
64884ab0-06ee-476d-905d-23301a59b481	ONT_GM12878_R2	hg38_SIRV	chr2	230470264	230470572	+	1	265	9033	602656	ENSG00000067066.16	ENCODEHT000602656	SP100	ENCODEHT000602656	Known	Genomic	None	0.44999998807907104	None	None	None	None
43a35eb0-83c5-4abc-8f46-053e09120209	ONT_GM12878_R2	hg38_SIRV	chr12	6970650	6965386	-	9	1298	33978	602193	ENSG00000215021.8	ENCODEHT000602193	PHB2	ENCODEHT000602193	Known	NIC	None	0.4000000059604645	None	None	None	None
3c026e54-2a23-4727-a264-c39dab20b51f	ONT_GM12878_R1	hg38_SIRV	chr9	133019436	133021166	+	1	1731	28021	96751	ENSG00000196205.8	ENST00000436459.2	EEF1A1P5	EEF1A1P5-201	Known	Known	None	0.800000011920929	None	None	None	None
2197945c-ea89-4c08-91ae-6d963cc5c5fb	ONT_GM12878_R1	hg38_SIRV	chr6	34426058	34417472	-	6	559	18748	66823	ENSG00000124614.15	ENST00000648437.1	RPS10	RPS10-209	Known	Known	None	0.5	None	None	None	None
19f820a8-6d82-48d0-9ef5-5e63dfcbfe3e	ONT_GM12878_R2	hg38_SIRV	chr12	6970621	6965390	-	9	1307	33978	602189	ENSG00000215021.8	ENCODEHT000602189	PHB2	ENCODEHT000602189	Known	NNC	None	0.4000000059604645	None	None	None	None
4b1f72ad-4a7f-4e40-a25e-b47a1954cb37	ONT_GM12878_R1	hg38_SIRV	chr9	133019436	133021166	+	1	1731	28021	96751	ENSG00000196205.8	ENST00000436459.2	EEF1A1P5	EEF1A1P5-201	Known	Known	None	0.800000011920929	None	None	None	None
4a19f64b-e27c-41cc-8b80-0b1f13b86312	ONT_GM12878_R1	hg38_SIRV	chr9	133019436	133021164	+	1	1722	28021	96751	ENSG00000196205.8	ENST00000436459.2	EEF1A1P5	EEF1A1P5-201	Known	Known	None	0.800000011920929	None	None	None	None
32b2459a-11bc-4a98-a4c8-dafeb7ba4c3b	ONT_GM12878_R2	hg38_SIRV	chr12	6970654	6965386	-	9	1295	33978	602193	ENSG00000215021.8	ENCODEHT000602193	PHB2	ENCODEHT000602193	Known	NIC	None	0.4000000059604645	None	None	None	None
61fcd724-6b83-4d57-9718-7feee72a4408	ONT_GM12878_R1	hg38_SIRV	chr6	34426066	34417472	-	6	567	18748	66823	ENSG00000124614.15	ENST00000648437.1	RPS10	RPS10-209	Known	Known	None	0.5	None	None	None	None
8536e82b-f6fb-4a7e-a448-6c9a8514f6af	ONT_GM12878_R1	hg38_SIRV	chr2	230470302	230470527	+	1	226	9033	602664	ENSG00000067066.16	ENCODEHT000602664	SP100	ENCODEHT000602664	Known	Genomic	None	0.30000001192092896	None	None	None	None
m54284U_191111_172039/51513762/ccs	PB_GM12878_R2	hg38_SIRV	chr1	157598071	157574824	-	12	2375	3453	12567	ENSG00000163518.10	ENST00000271532.1	FCRL4	FCRL4-201	Known	Known	None	0.6499999761581421	None	None	None	None
79e559df-3a80-43ba-8ad8-429397bf619d	ONT_GM12878_R1	hg38_SIRV	chr9	133019436	133021166	+	1	1732	28021	96751	ENSG00000196205.8	ENST00000436459.2	EEF1A1P5	EEF1A1P5-201	Known	Known	None	0.800000011920929	None	None	None	None
107aa37c-ebe5-40a9-9105-e66dca995251	ONT_GM12878_R2	hg38_SIRV	chr12	6970632	6965390	-	9	1305	33978	602189	ENSG00000215021.8	ENCODEHT000602189	PHB2	ENCODEHT000602189	Known	NNC	None	0.4000000059604645	None	None	None	None
f70b3d9e-cb4b-4384-b08a-19139bf87e58	ONT_GM12878_R1	hg38_SIRV	chr9	133019436	133021166	+	1	1725	28021	96751	ENSG00000196205.8	ENST00000436459.2	EEF1A1P5	EEF1A1P5-201	Known	Known	None	0.800000011920929	None	None	None	None
a512d848-e7c8-4a72-a1ee-2d827f340dd9	ONT_GM12878_R2	hg38_SIRV	chr12	6970649	6965390	-	9	1322	33978	602189	ENSG00000215021.8	ENCODEHT000602189	PHB2	ENCODEHT000602189	Known	NNC	None	0.4000000059604645	None	None	None	None
a827fdbd-6225-4288-a68e-38927bf37140	ONT_GM12878_R1	hg38_SIRV	chr6	34426097	34417472	-	6	598	18748	66823	ENSG00000124614.15	ENST00000648437.1	RPS10	RPS10-209	Known	Known	None	0.5	None	None	None	None
bd74724a-1ced-41a7-bf7d-53676313837e	ONT_GM12878_R1	hg38_SIRV	chr9	133019436	133021169	+	1	1728	28021	96751	ENSG00000196205.8	ENST00000436459.2	EEF1A1P5	EEF1A1P5-201	Known	Known	None	0.75	None	None	None	None
a94fdf2f-68e6-46df-8560-b6d3041c5db2	ONT_GM12878_R1	hg38_SIRV	chr2	230470368	230470519	+	1	207	9033	602664	ENSG00000067066.16	ENCODEHT000602664	SP100	ENCODEHT000602664	Known	Genomic	None	0.4000000059604645	None	None	None	None
0d7645c2-e44c-489b-9b4c-9f67ca28ded2	ONT_GM12878_R2	hg38_SIRV	chr12	6970673	6965390	-	9	1346	33978	602189	ENSG00000215021.8	ENCODEHT000602189	PHB2	ENCODEHT000602189	Known	NNC	None	0.4000000059604645	None	None	None	None
415f64df-9291-400d-8ea4-6c462e9140bd	ONT_GM12878_R1	hg38_SIRV	chr9	133019436	133021169	+	1	1720	28021	96751	ENSG00000196205.8	ENST00000436459.2	EEF1A1P5	EEF1A1P5-201	Known	Known	None	0.75	None	None	None	None
7628b3df-a928-432c-9792-e0588f33b7f8	ONT_GM12878_R1	hg38_SIRV	chr6	34425586	34417475	-	5	534	18748	599605	ENSG00000124614.15	ENCODEHT000599605	RPS10	ENCODEHT000599605	Known	ISM	Suffix	0.5	None	None	None	None
c57293f8-f2bb-47a1-990d-4617bb7f4214	ONT_GM12878_R1	hg38_SIRV	chr9	133019436	133021166	+	1	1731	28021	96751	ENSG00000196205.8	ENST00000436459.2	EEF1A1P5	EEF1A1P5-201	Known	Known	None	0.800000011920929	None	None	None	None
ca49bb0e-8c4c-48d6-87eb-ac7a30711a99	ONT_GM12878_R2	hg38_SIRV	chr12	6970625	6965390	-	9	1298	33978	602189	ENSG00000215021.8	ENCODEHT000602189	PHB2	ENCODEHT000602189	Known	NNC	None	0.4000000059604645	None	None	None	None
m54284U_191111_172039/79956370/ccs	PB_GM12878_R2	hg38_SIRV	chr1	157598088	157574824	-	12	2392	3453	12567	ENSG00000163518.10	ENST00000271532.1	FCRL4	FCRL4-201	Known	Known	None	0.6499999761581421	None	None	None	None
1868dd85-3f87-486d-aa75-9727aa010ce7	ONT_GM12878_R2	hg38_SIRV	chr2	230470394	230470525	+	1	187	9033	602664	ENSG00000067066.16	ENCODEHT000602664	SP100	ENCODEHT000602664	Known	Genomic	None	0.30000001192092896	None	None	None	None
2940f453-2958-4d7f-b097-877aa1cfb86c	ONT_GM12878_R1	hg38_SIRV	chr9	133019436	133021167	+	1	1726	28021	96751	ENSG00000196205.8	ENST00000436459.2	EEF1A1P5	EEF1A1P5-201	Known	Known	None	0.800000011920929	None	None	None	None
cd817b49-3960-4235-aa05-5cf84ee6723e	ONT_GM12878_R2	hg38_SIRV	chr12	6967993	6965384	-	5	688	33978	602276	ENSG00000215021.8	ENCODEHT000602276	PHB2	ENCODEHT000602276	Known	ISM	Suffix	0.4000000059604645	None	None	None	None
51d78ea4-a8ad-4d67-b281-7df50b3ef543	ONT_GM12878_R1	hg38_SIRV	chr6	34426057	34417472	-	6	558	18748	66823	ENSG00000124614.15	ENST00000648437.1	RPS10	RPS10-209	Known	Known	None	0.5	None	None	None	None
8409b374-bc8c-47b6-825b-718b3d0ffbf5	ONT_GM12878_R1	hg38_SIRV	chr9	133019436	133021166	+	1	1731	28021	96751	ENSG00000196205.8	ENST00000436459.2	EEF1A1P5	EEF1A1P5-201	Known	Known	None	0.800000011920929	None	None	None	None
6c70081d-e505-4e45-83c9-a22c0c67ba39	ONT_GM12878_R2	hg38_SIRV	chr2	230470416	230470473	+	1	113	9033	602664	ENSG00000067066.16	ENCODEHT000602664	SP100	ENCODEHT000602664	Known	Genomic	None	0.30000001192092896	None	None	None	None
f5844b40-d0ee-4bb1-81d1-0edeec03a43f	ONT_GM12878_R2	hg38_SIRV	chr12	6970653	6965386	-	9	1301	33978	602193	ENSG00000215021.8	ENCODEHT000602193	PHB2	ENCODEHT000602193	Known	NIC	None	0.4000000059604645	None	None	None	None
b67beb65-dee2-494d-8c97-a6942403d828	ONT_GM12878_R1	hg38_SIRV	chr9	133019436	133021166	+	1	1731	28021	96751	ENSG00000196205.8	ENST00000436459.2	EEF1A1P5	EEF1A1P5-201	Known	Known	None	0.800000011920929	None	None	None	None
9a3e175b-75d8-47be-ae28-afe2b4302b60	ONT_GM12878_R1	hg38_SIRV	chr9	133019436	133021166	+	1	1725	28021	96751	ENSG00000196205.8	ENST00000436459.2	EEF1A1P5	EEF1A1P5-201	Known	Known	None	0.800000011920929	None	None	None	None
8b7c3393-0cc8-4168-bd96-e8ad96f39cb3	ONT_GM12878_R1	hg38_SIRV	chr6	34425586	34417475	-	5	534	18748	599605	ENSG00000124614.15	ENCODEHT000599605	RPS10	ENCODEHT000599605	Known	ISM	Suffix	0.5	None	None	None	None
c694ca82-b92e-4a95-ac07-9aae1e200503	ONT_GM12878_R2	hg38_SIRV	chr12	6966456	6965387	-	2	370	33978	602191	ENSG00000215021.8	ENCODEHT000602191	PHB2	ENCODEHT000602191	Known	ISM	Suffix	0.4000000059604645	None	None	None	None
m54284U_191111_172039/87754184/ccs	PB_GM12878_R2	hg38_SIRV	chr1	157598020	157574824	-	12	2324	3453	12567	ENSG00000163518.10	ENST00000271532.1	FCRL4	FCRL4-201	Known	Known	None	0.6499999761581421	None	None	None	None
0a3f9fc0-94c5-44e5-bc9b-972d933dfba5	ONT_GM12878_R2	hg38_SIRV	chr2	230470481	230470525	+	1	100	9033	602664	ENSG00000067066.16	ENCODEHT000602664	SP100	ENCODEHT000602664	Known	Genomic	None	0.30000001192092896	None	None	None	None
221f7113-93f7-480a-a30b-a179a20c8856	ONT_GM12878_R1	hg38_SIRV	chr9	133019436	133021168	+	1	1727	28021	96751	ENSG00000196205.8	ENST00000436459.2	EEF1A1P5	EEF1A1P5-201	Known	Known	None	0.75	None	None	None	None
5feb3dc5-6ebb-4b8c-88d0-161702dc1c70	ONT_GM12878_R1	hg38_SIRV	chr12	6970635	6965391	-	9	1300	33978	602189	ENSG00000215021.8	ENCODEHT000602189	PHB2	ENCODEHT000602189	Known	NNC	None	0.4000000059604645	None	None	None	None
8926188c-7d40-4e39-bace-00b390d3f3cf	ONT_GM12878_R1	hg38_SIRV	chr9	133019436	133021166	+	1	1737	28021	96751	ENSG00000196205.8	ENST00000436459.2	EEF1A1P5	EEF1A1P5-201	Known	Known	None	0.800000011920929	None	None	None	None
4234b374-f5d1-4bcf-adf6-43ec57c2c776	ONT_GM12878_R1	hg38_SIRV	chr6	34425565	34417475	-	5	513	18748	599605	ENSG00000124614.15	ENCODEHT000599605	RPS10	ENCODEHT000599605	Known	ISM	Suffix	0.5	None	None	None	None
d0a6077d-ae91-4a83-9d40-44716e92f4ee	ONT_GM12878_R1	hg38_SIRV	chr9	133019436	133021166	+	1	1740	28021	96751	ENSG00000196205.8	ENST00000436459.2	EEF1A1P5	EEF1A1P5-201	Known	Known	None	0.800000011920929	None	None	None	None
3dcaabe0-face-4c7c-ba64-f45ca5a81da4	ONT_GM12878_R1	hg38_SIRV	chr12	6970619	6965391	-	9	1291	33978	602189	ENSG00000215021.8	ENCODEHT000602189	PHB2	ENCODEHT000602189	Known	NNC	None	0.4000000059604645	None	None	None	None
2d82294f-380a-414e-8326-fbb7392aadf7	ONT_GM12878_R1	hg38_SIRV	chr9	133019436	133021166	+	1	1731	28021	96751	ENSG00000196205.8	ENST00000436459.2	EEF1A1P5	EEF1A1P5-201	Known	Known	None	0.800000011920929	None	None	None	None
e82acd41-f4b8-49a2-83ed-0507ccece85f	ONT_GM12878_R1	hg38_SIRV	chr12	6970637	6965391	-	9	1309	33978	602189	ENSG00000215021.8	ENCODEHT000602189	PHB2	ENCODEHT000602189	Known	NNC	None	0.4000000059604645	None	None	None	None
14631f72-eb4b-41fd-8e1f-1b0301b224d2	ONT_GM12878_R1	hg38_SIRV	chr6	34426057	34417472	-	6	558	18748	66823	ENSG00000124614.15	ENST00000648437.1	RPS10	RPS10-209	Known	Known	None	0.5	None	None	None	None
m54284U_191111_172039/67700487/ccs	PB_GM12878_R2	hg38_SIRV	chr2	230473211	230472359	-	1	862	119127	602665	ENCODEHG000119127	ENCODEHT000602665	ENCODEHG000119127	ENCODEHT000602665	Antisense	Antisense	None	0.20000000298023224	None	None	None	None
m54284U_191111_172039/103679038/ccs	PB_GM12878_R2	hg38_SIRV	chr1	157598047	157574824	-	12	2351	3453	12567	ENSG00000163518.10	ENST00000271532.1	FCRL4	FCRL4-201	Known	Known	None	0.6499999761581421	None	None	None	None
430f023d-2051-4b9c-a75e-2ae668d53dde	ONT_GM12878_R1	hg38_SIRV	chr9	133019436	133021163	+	1	1735	28021	96751	ENSG00000196205.8	ENST00000436459.2	EEF1A1P5	EEF1A1P5-201	Known	Known	None	0.75	None	None	None	None
492e2336-dcd0-474e-9134-bf8737edeeef	ONT_GM12878_R1	hg38_SIRV	chr12	6970629	6965391	-	9	1301	33978	602189	ENSG00000215021.8	ENCODEHT000602189	PHB2	ENCODEHT000602189	Known	NNC	None	0.4000000059604645	None	None	None	None
69b6624d-ca99-4cab-81aa-32ac13cf5a4f	ONT_GM12878_R1	hg38_SIRV	chr9	133019436	133021166	+	1	1730	28021	96751	ENSG00000196205.8	ENST00000436459.2	EEF1A1P5	EEF1A1P5-201	Known	Known	None	0.800000011920929	None	None	None	None
291cbd17-4dcb-45f5-ae2d-c6754057a6c4	ONT_GM12878_R1	hg38_SIRV	chr6	34426050	34417472	-	6	551	18748	66823	ENSG00000124614.15	ENST00000648437.1	RPS10	RPS10-209	Known	Known	None	0.5	None	None	None	None
9c8ab2c8-69aa-4db3-99d2-986acd21b27c	ONT_GM12878_R1	hg38_SIRV	chr9	133019436	133021166	+	1	1714	28021	96751	ENSG00000196205.8	ENST00000436459.2	EEF1A1P5	EEF1A1P5-201	Known	Known	None	0.800000011920929	None	None	None	None
e334bf95-602a-4def-aa27-f13870216b5d	ONT_GM12878_R2	hg38_SIRV	chr12	6970641	6965386	-	9	1299	33978	602358	ENSG00000215021.8	ENCODEHT000602358	PHB2	ENCODEHT000602358	Known	NIC	None	0.4000000059604645	None	None	None	None
m54284U_191111_172039/31918290/ccs	PB_GM12878_R2	hg38_SIRV	chr2	230473473	230472674	-	1	894	119127	602665	ENCODEHG000119127	ENCODEHT000602665	ENCODEHG000119127	ENCODEHT000602665	Antisense	Antisense	None	0.05000000074505806	None	None	None	None
7b6d8de0-f511-486a-9c06-d5892bce51f4	ONT_GM12878_R1	hg38_SIRV	chr9	133019436	133021076	+	1	1641	28021	96751	ENSG00000196205.8	ENST00000436459.2	EEF1A1P5	EEF1A1P5-201	Known	Known	None	0.3499999940395355	None	None	None	None
fa58a0f8-8b0c-49cf-931d-adffc9f25d86	ONT_GM12878_R2	hg38_SIRV	chr12	6970675	6965391	-	9	1347	33978	602189	ENSG00000215021.8	ENCODEHT000602189	PHB2	ENCODEHT000602189	Known	NNC	None	0.4000000059604645	None	None	None	None
8562f04e-4a6d-40d1-8d32-b6178fd08c1b	ONT_GM12878_R1	hg38_SIRV	chr6	34425588	34417475	-	5	536	18748	599605	ENSG00000124614.15	ENCODEHT000599605	RPS10	ENCODEHT000599605	Known	ISM	Suffix	0.5	None	None	None	None
1c999dfa-d171-4ebe-9f09-3154e7ede8a6	ONT_GM12878_R1	hg38_SIRV	chr9	133019436	133021167	+	1	1732	28021	96751	ENSG00000196205.8	ENST00000436459.2	EEF1A1P5	EEF1A1P5-201	Known	Known	None	0.800000011920929	None	None	None	None
m54284U_191111_172039/108920913/ccs	PB_GM12878_R2	hg38_SIRV	chr1	157598021	157574824	-	11	2070	3453	602617	ENSG00000163518.10	ENCODEHT000602617	FCRL4	ENCODEHT000602617	Known	NNC	None	0.6499999761581421	None	None	None	None
7d4e4093-849a-4af3-9fbb-7500ba3fdd75	ONT_GM12878_R2	hg38_SIRV	chr12	6970667	6965387	-	9	1304	33978	602193	ENSG00000215021.8	ENCODEHT000602193	PHB2	ENCODEHT000602193	Known	NIC	None	0.4000000059604645	None	None	None	None
a3d4c5bc-95fa-421e-b112-cbbf4e3e5665	ONT_GM12878_R1	hg38_SIRV	chr9	133019436	133021110	+	1	1668	28021	96751	ENSG00000196205.8	ENST00000436459.2	EEF1A1P5	EEF1A1P5-201	Known	Known	None	0.4000000059604645	None	None	None	None
cffff9c6-6cde-44e6-8457-2fa30bb6f0af	ONT_GM12878_R2	hg38_SIRV	chr12	6970637	6965391	-	9	1303	33978	602189	ENSG00000215021.8	ENCODEHT000602189	PHB2	ENCODEHT000602189	Known	NNC	None	0.4000000059604645	None	None	None	None
eb424045-630a-404c-8cc5-d60169d0df05	ONT_GM12878_R1	hg38_SIRV	chr6	34426090	34417472	-	6	591	18748	66823	ENSG00000124614.15	ENST00000648437.1	RPS10	RPS10-209	Known	Known	None	0.5	None	None	None	None
e68103fd-afa3-435f-bfae-bcab9730f2e1	ONT_GM12878_R1	hg38_SIRV	chr9	133019436	133021165	+	1	1730	28021	96751	ENSG00000196205.8	ENST00000436459.2	EEF1A1P5	EEF1A1P5-201	Known	Known	None	0.75	None	None	None	None
m54284U_191111_172039/168231858/ccs	PB_GM12878_R2	hg38_SIRV	chr2	230474834	230473214	-	1	1621	119128	602666	ENCODEHG000119128	ENCODEHT000602666	ENCODEHG000119128	ENCODEHT000602666	Antisense	Antisense	None	0.25	None	None	None	None
ef38a571-8bf9-4edb-9aeb-5a86b8ed39b1	ONT_GM12878_R2	hg38_SIRV	chr12	6970641	6965387	-	9	1288	33978	602193	ENSG00000215021.8	ENCODEHT000602193	PHB2	ENCODEHT000602193	Known	NIC	None	0.4000000059604645	None	None	None	None
417ba41c-56f9-42cc-9fd3-243d263dac58	ONT_GM12878_R1	hg38_SIRV	chr9	133019436	133021166	+	1	1701	28021	96751	ENSG00000196205.8	ENST00000436459.2	EEF1A1P5	EEF1A1P5-201	Known	Known	None	0.800000011920929	None	None	None	None
c1c21bdd-bea8-4383-8f4d-c43534f914bc	ONT_GM12878_R1	hg38_SIRV	chr6	34425586	34417475	-	5	534	18748	599605	ENSG00000124614.15	ENCODEHT000599605	RPS10	ENCODEHT000599605	Known	ISM	Suffix	0.5	None	None	None	None
8b923cfe-acf6-4f18-9149-ddf5921872e9	ONT_GM12878_R1	hg38_SIRV	chr9	133019436	133021176	+	1	1737	28021	96751	ENSG00000196205.8	ENST00000436459.2	EEF1A1P5	EEF1A1P5-201	Known	Known	None	0.699999988079071	None	None	None	None
55b8878c-7df3-4462-805e-4711d4062e96	ONT_GM12878_R2	hg38_SIRV	chr12	6968517	6965386	-	6	844	33978	602215	ENSG00000215021.8	ENCODEHT000602215	PHB2	ENCODEHT000602215	Known	ISM	Suffix	0.4000000059604645	None	None	None	None
m54284U_191111_172039/117179122/ccs	PB_GM12878_R2	hg38_SIRV	chr1	157598041	157574824	-	11	2649	3453	602667	ENSG00000163518.10	ENCODEHT000602667	FCRL4	ENCODEHT000602667	Known	NIC	None	0.6499999761581421	None	None	None	None
9aa8f629-612c-48ed-9ab8-ffb59e3dd910	ONT_GM12878_R1	hg38_SIRV	chr9	133019436	133021176	+	1	1747	28021	96751	ENSG00000196205.8	ENST00000436459.2	EEF1A1P5	EEF1A1P5-201	Known	Known	None	0.699999988079071	None	None	None	None
9ef9c1b3-af5d-44fc-ae38-82a841150226	ONT_GM12878_R2	hg38_SIRV	chr12	6970643	6965391	-	9	1309	33978	602189	ENSG00000215021.8	ENCODEHT000602189	PHB2	ENCODEHT000602189	Known	NNC	None	0.4000000059604645	None	None	None	None
829b2c46-69ec-4489-bc25-71f60a80168a	ONT_GM12878_R1	hg38_SIRV	chr6	34426059	34417472	-	6	560	18748	66823	ENSG00000124614.15	ENST00000648437.1	RPS10	RPS10-209	Known	Known	None	0.5	None	None	None	None
9148c0d8-39ca-47d8-b5e7-d067a866a639	ONT_GM12878_R1	hg38_SIRV	chr9	133019436	133021166	+	1	1731	28021	96751	ENSG00000196205.8	ENST00000436459.2	EEF1A1P5	EEF1A1P5-201	Known	Known	None	0.800000011920929	None	None	None	None
d3dc67ee-0174-4fdb-815d-21d64f0ba8fe	ONT_GM12878_R2	hg38_SIRV	chr12	6970637	6965391	-	9	1309	33978	602189	ENSG00000215021.8	ENCODEHT000602189	PHB2	ENCODEHT000602189	Known	NNC	None	0.4000000059604645	None	None	None	None
981e2aa3-29e1-4f34-a3db-ca5c7099b77d	ONT_GM12878_R1	hg38_SIRV	chr9	133019436	133021166	+	1	1731	28021	96751	ENSG00000196205.8	ENST00000436459.2	EEF1A1P5	EEF1A1P5-201	Known	Known	None	0.800000011920929	None	None	None	None
9be309e8-4aee-422b-a585-c767b05c5edb	ONT_GM12878_R1	hg38_SIRV	chr6	34426056	34417471	-	6	555	18748	599841	ENSG00000124614.15	ENCODEHT000599841	RPS10	ENCODEHT000599841	Known	NIC	None	0.5	None	None	None	None
40ffcb1d-c182-4118-a85d-6a11b82aa0e0	ONT_GM12878_R1	hg38_SIRV	chr12	6970638	6965393	-	9	1308	33978	602189	ENSG00000215021.8	ENCODEHT000602189	PHB2	ENCODEHT000602189	Known	NNC	None	0.4000000059604645	None	None	None	None
279d8e20-131a-4508-94f4-6d3ec7d01eaa	ONT_GM12878_R1	hg38_SIRV	chr9	133019436	133021161	+	1	1714	28021	96751	ENSG00000196205.8	ENST00000436459.2	EEF1A1P5	EEF1A1P5-201	Known	Known	None	0.75	None	None	None	None
m54284U_191110_105540/44107700/ccs	PB_GM12878_R1	hg38_SIRV	chr2	230473321	230543828	+	14	2115	9033	602668	ENSG00000067066.16	ENCODEHT000602668	SP100	ENCODEHT000602668	Known	ISM	Suffix	0.550000011920929	None	None	None	None
06ee6139-8c36-4750-b025-5a03925a98cd	ONT_GM12878_R1	hg38_SIRV	chr9	133019436	133021166	+	1	1731	28021	96751	ENSG00000196205.8	ENST00000436459.2	EEF1A1P5	EEF1A1P5-201	Known	Known	None	0.800000011920929	None	None	None	None
m54284U_191111_172039/121637172/ccs	PB_GM12878_R2	hg38_SIRV	chr1	157598088	157574824	-	12	2392	3453	12567	ENSG00000163518.10	ENST00000271532.1	FCRL4	FCRL4-201	Known	Known	None	0.6499999761581421	None	None	None	None
7d71440c-b318-433f-afde-9f5b18548139	ONT_GM12878_R1	hg38_SIRV	chr12	6970625	6965393	-	9	1286	33978	602189	ENSG00000215021.8	ENCODEHT000602189	PHB2	ENCODEHT000602189	Known	NNC	None	0.4000000059604645	None	None	None	None
e0ebb141-98ee-4dae-a0cb-99e142a63798	ONT_GM12878_R1	hg38_SIRV	chr6	34425586	34417475	-	5	534	18748	599605	ENSG00000124614.15	ENCODEHT000599605	RPS10	ENCODEHT000599605	Known	ISM	Suffix	0.5	None	None	None	None
4e0d2d79-db76-4c89-8000-b94fc60d7e43	ONT_GM12878_R1	hg38_SIRV	chr9	133019436	133021166	+	1	1737	28021	96751	ENSG00000196205.8	ENST00000436459.2	EEF1A1P5	EEF1A1P5-201	Known	Known	None	0.800000011920929	None	None	None	None
52aa443b-140d-40db-a6c2-16506fcc1322	ONT_GM12878_R1	hg38_SIRV	chr12	6966481	6965390	-	2	392	33978	602191	ENSG00000215021.8	ENCODEHT000602191	PHB2	ENCODEHT000602191	Known	ISM	Suffix	0.4000000059604645	None	None	None	None
087bf9d6-9a08-40da-8011-990f257fe881	ONT_GM12878_R1	hg38_SIRV	chr9	133019436	133021166	+	1	1695	28021	96751	ENSG00000196205.8	ENST00000436459.2	EEF1A1P5	EEF1A1P5-201	Known	Known	None	0.800000011920929	None	None	None	None
123cda3d-df51-40da-b679-b32c38cb70ff	ONT_GM12878_R1	hg38_SIRV	chr6	34426029	34417472	-	6	766	18748	66820	ENSG00000124614.15	ENST00000621356.3	RPS10	RPS10-206	Known	Known	None	0.5	None	None	None	None
fb799393-a511-4483-b328-691854b116ef	ONT_GM12878_R1	hg38_SIRV	chr9	133019436	133021166	+	1	1713	28021	96751	ENSG00000196205.8	ENST00000436459.2	EEF1A1P5	EEF1A1P5-201	Known	Known	None	0.800000011920929	None	None	None	None
73be2c51-cd98-47f8-a186-82bfeb2c0139	ONT_GM12878_R1	hg38_SIRV	chr12	6970637	6965393	-	9	1293	33978	602189	ENSG00000215021.8	ENCODEHT000602189	PHB2	ENCODEHT000602189	Known	NNC	None	0.4000000059604645	None	None	None	None
2fea208c-67a8-4c59-b5fd-67f63df5d8c3	ONT_GM12878_R1	hg38_SIRV	chr9	133019436	133021166	+	1	1731	28021	96751	ENSG00000196205.8	ENST00000436459.2	EEF1A1P5	EEF1A1P5-201	Known	Known	None	0.800000011920929	None	None	None	None
m54284U_191111_172039/132123211/ccs	PB_GM12878_R2	hg38_SIRV	chr1	157598161	157574911	-	12	2347	3453	602636	ENSG00000163518.10	ENCODEHT000602636	FCRL4	ENCODEHT000602636	Known	NIC	None	0.6499999761581421	None	None	None	None
0b8abfbe-c426-463a-991d-261f4659eac9	ONT_GM12878_R2	hg38_SIRV	chr12	6967925	6965388	-	5	621	33978	602207	ENSG00000215021.8	ENCODEHT000602207	PHB2	ENCODEHT000602207	Known	ISM	Suffix	0.4000000059604645	None	None	None	None
d77b96f2-a181-4c4b-b1ba-09959a4169fe	ONT_GM12878_R1	hg38_SIRV	chr6	34426055	34417472	-	6	556	18748	66823	ENSG00000124614.15	ENST00000648437.1	RPS10	RPS10-209	Known	Known	None	0.5	None	None	None	None
4ea79d24-30e2-40f8-be82-843837d6f638	ONT_GM12878_R1	hg38_SIRV	chr9	133019436	133021100	+	1	1649	28021	96751	ENSG00000196205.8	ENST00000436459.2	EEF1A1P5	EEF1A1P5-201	Known	Known	None	0.44999998807907104	None	None	None	None
bea0763f-3518-42b3-8535-9ab2bf91244e	ONT_GM12878_R1	hg38_SIRV	chr2	230473402	230508144	+	8	658	9033	602669	ENSG00000067066.16	ENCODEHT000602669	SP100	ENCODEHT000602669	Known	ISM	Both	0.15000000596046448	None	None	None	None
aee47956-9110-4a8e-997c-b8c9b5212470	ONT_GM12878_R1	hg38_SIRV	chr9	133019436	133021166	+	1	1725	28021	96751	ENSG00000196205.8	ENST00000436459.2	EEF1A1P5	EEF1A1P5-201	Known	Known	None	0.800000011920929	None	None	None	None
e7999bc1-7f95-4488-b469-3abe769144a4	ONT_GM12878_R2	hg38_SIRV	chr12	6967890	6965389	-	4	504	33978	602192	ENSG00000215021.8	ENCODEHT000602192	PHB2	ENCODEHT000602192	Known	NIC	None	0.4000000059604645	None	None	None	None
f0a3a815-303d-40fd-9561-1d4c05dc113e	ONT_GM12878_R1	hg38_SIRV	chr6	34426098	34417472	-	6	593	18748	66823	ENSG00000124614.15	ENST00000648437.1	RPS10	RPS10-209	Known	Known	None	0.5	None	None	None	None
3fec40c7-32a5-4d62-99a4-8ef9b00f3c9e	ONT_GM12878_R1	hg38_SIRV	chr9	133019436	133021171	+	1	1736	28021	96751	ENSG00000196205.8	ENST00000436459.2	EEF1A1P5	EEF1A1P5-201	Known	Known	None	0.699999988079071	None	None	None	None
m54284U_191111_172039/31786483/ccs	PB_GM12878_R2	hg38_SIRV	chr2	230589570	230490660	-	6	1300	9036	602670	ENSG00000235419.5	ENCODEHT000602670	AC010149.1	ENCODEHT000602670	Known	NNC	None	0.6000000238418579	None	None	None	None
4bd8c277-b66d-4cee-80e5-9436faa117aa	ONT_GM12878_R2	hg38_SIRV	chr12	6970634	6965393	-	9	1293	33978	602189	ENSG00000215021.8	ENCODEHT000602189	PHB2	ENCODEHT000602189	Known	NNC	None	0.4000000059604645	None	None	None	None
fc3f471a-e531-4edb-a1e8-4c2b3ea13ba6	ONT_GM12878_R1	hg38_SIRV	chr9	133019436	133021166	+	1	1725	28021	96751	ENSG00000196205.8	ENST00000436459.2	EEF1A1P5	EEF1A1P5-201	Known	Known	None	0.800000011920929	None	None	None	None
d6764bdb-b698-401e-8f41-9f19ed5e8dd5	ONT_GM12878_R1	hg38_SIRV	chr12	6970641	6965390	-	9	1279	33978	602193	ENSG00000215021.8	ENCODEHT000602193	PHB2	ENCODEHT000602193	Known	NIC	None	0.4000000059604645	None	None	None	None
m54284U_191110_105540/22743513/ccs	PB_GM12878_R1	hg38_SIRV	chr1	157598041	157574826	-	11	2260	3453	602671	ENSG00000163518.10	ENCODEHT000602671	FCRL4	ENCODEHT000602671	Known	NIC	None	0.699999988079071	None	None	None	None
f8f2ccbb-703f-4a93-a0ba-90f519d0fb78	ONT_GM12878_R1	hg38_SIRV	chr6	34425586	34417475	-	5	534	18748	599605	ENSG00000124614.15	ENCODEHT000599605	RPS10	ENCODEHT000599605	Known	ISM	Suffix	0.5	None	None	None	None
f2013556-17bc-40c2-8878-22699bc3d039	ONT_GM12878_R1	hg38_SIRV	chr9	133019436	133021167	+	1	1722	28021	96751	ENSG00000196205.8	ENST00000436459.2	EEF1A1P5	EEF1A1P5-201	Known	Known	None	0.800000011920929	None	None	None	None
5a6aee0e-039c-44a8-af76-bf0500ff8cb7	ONT_GM12878_R1	hg38_SIRV	chr12	6970658	6965389	-	9	1311	33978	602204	ENSG00000215021.8	ENCODEHT000602204	PHB2	ENCODEHT000602204	Known	NIC	None	0.4000000059604645	None	None	None	None
4d2dcbaa-b6eb-4293-8df0-948951bb8e6f	ONT_GM12878_R1	hg38_SIRV	chr9	133019436	133021172	+	1	1698	28021	96751	ENSG00000196205.8	ENST00000436459.2	EEF1A1P5	EEF1A1P5-201	Known	Known	None	0.699999988079071	None	None	None	None
896d5b30-52be-49ee-92e8-43a7b1cc1b59	ONT_GM12878_R1	hg38_SIRV	chr12	6965610	6965390	-	1	226	33978	602194	ENSG00000215021.8	ENCODEHT000602194	PHB2	ENCODEHT000602194	Known	Genomic	None	0.4000000059604645	None	None	None	None
ce994241-550d-4924-8102-8eba8977634f	ONT_GM12878_R1	hg38_SIRV	chr6	34426078	34417472	-	6	579	18748	66823	ENSG00000124614.15	ENST00000648437.1	RPS10	RPS10-209	Known	Known	None	0.5	None	None	None	None
3eac04aa-9633-41de-b8d4-1ed07be6619e	ONT_GM12878_R1	hg38_SIRV	chr9	133019436	133021166	+	1	1695	28021	96751	ENSG00000196205.8	ENST00000436459.2	EEF1A1P5	EEF1A1P5-201	Known	Known	None	0.800000011920929	None	None	None	None
89c14607-ede7-4596-9572-f9a6b38a7ce5	ONT_GM12878_R1	hg38_SIRV	chr12	6970637	6965394	-	9	1312	33978	602189	ENSG00000215021.8	ENCODEHT000602189	PHB2	ENCODEHT000602189	Known	NNC	None	0.4000000059604645	None	None	None	None
a5462766-f591-4c9a-9d0a-735176995085	ONT_GM12878_R1	hg38_SIRV	chr9	133019436	133021166	+	1	1738	28021	96751	ENSG00000196205.8	ENST00000436459.2	EEF1A1P5	EEF1A1P5-201	Known	Known	None	0.800000011920929	None	None	None	None
m54284U_191111_172039/81592528/ccs	PB_GM12878_R2	hg38_SIRV	chr2	230494432	230543320	+	12	1417	9033	602672	ENSG00000067066.16	ENCODEHT000602672	SP100	ENCODEHT000602672	Known	ISM	Suffix	0.6000000238418579	None	None	None	None
cd13d30b-8323-4bcd-bb08-deeaf68aaf3b	ONT_GM12878_R1	hg38_SIRV	chr12	6970624	6965394	-	9	1283	33978	602189	ENSG00000215021.8	ENCODEHT000602189	PHB2	ENCODEHT000602189	Known	NNC	None	0.4000000059604645	None	None	None	None
f08795e2-3a97-4b45-b21c-f32ae5823abe	ONT_GM12878_R1	hg38_SIRV	chr9	133019436	133021166	+	1	1731	28021	96751	ENSG00000196205.8	ENST00000436459.2	EEF1A1P5	EEF1A1P5-201	Known	Known	None	0.800000011920929	None	None	None	None
m54284U_191111_172039/33753298/ccs	PB_GM12878_R2	hg38_SIRV	chr1	157598053	157574826	-	12	2355	3453	12567	ENSG00000163518.10	ENST00000271532.1	FCRL4	FCRL4-201	Known	Known	None	0.699999988079071	None	None	None	None
02d43b5e-e9cd-4e04-ae50-d0dfbd553583	ONT_GM12878_R1	hg38_SIRV	chr6	34426057	34417472	-	6	558	18748	66823	ENSG00000124614.15	ENST00000648437.1	RPS10	RPS10-209	Known	Known	None	0.5	None	None	None	None
74034459-8d26-46f8-bb63-f52df450377f	ONT_GM12878_R2	hg38_SIRV	chr2	230498514	230516521	+	7	1789	9033	602673	ENSG00000067066.16	ENCODEHT000602673	SP100	ENCODEHT000602673	Known	NNC	None	0.30000001192092896	None	None	None	None
e73b99dc-c39a-4715-9afb-28affb101f4c	ONT_GM12878_R1	hg38_SIRV	chr9	133019436	133021152	+	1	1693	28021	96751	ENSG00000196205.8	ENST00000436459.2	EEF1A1P5	EEF1A1P5-201	Known	Known	None	0.699999988079071	None	None	None	None
7870255a-c563-473a-ac77-389514e874eb	ONT_GM12878_R2	hg38_SIRV	chr12	6970640	6965394	-	9	1309	33978	602189	ENSG00000215021.8	ENCODEHT000602189	PHB2	ENCODEHT000602189	Known	NNC	None	0.4000000059604645	None	None	None	None
5a5071ae-0e3c-4f24-b68f-b62c88d452cf	ONT_GM12878_R1	hg38_SIRV	chr9	133019436	133021177	+	1	1742	28021	96751	ENSG00000196205.8	ENST00000436459.2	EEF1A1P5	EEF1A1P5-201	Known	Known	None	0.6499999761581421	None	None	None	None
55ef74ed-92a9-4039-bdba-5935a9225d22	ONT_GM12878_R1	hg38_SIRV	chr6	34425584	34417475	-	5	532	18748	599605	ENSG00000124614.15	ENCODEHT000599605	RPS10	ENCODEHT000599605	Known	ISM	Suffix	0.5	None	None	None	None
2fa7ac7a-02dd-4e4d-afb5-d37662d0da69	ONT_GM12878_R2	hg38_SIRV	chr12	6970633	6965390	-	9	1283	33978	602193	ENSG00000215021.8	ENCODEHT000602193	PHB2	ENCODEHT000602193	Known	NIC	None	0.4000000059604645	None	None	None	None
6247201d-8906-4d99-8a48-324446557c11	ONT_GM12878_R2	hg38_SIRV	chr12	6965504	6965390	-	1	120	33978	602194	ENSG00000215021.8	ENCODEHT000602194	PHB2	ENCODEHT000602194	Known	Genomic	None	0.4000000059604645	None	None	None	None
155e06a8-6f9c-45a1-9ad8-13646396450e	ONT_GM12878_R1	hg38_SIRV	chr9	133019436	133021166	+	1	1731	28021	96751	ENSG00000196205.8	ENST00000436459.2	EEF1A1P5	EEF1A1P5-201	Known	Known	None	0.800000011920929	None	None	None	None
8a776c5a-6769-4ecf-b6f2-fed8b1830863	ONT_GM12878_R1	hg38_SIRV	chr9	133019436	133021169	+	1	1734	28021	96751	ENSG00000196205.8	ENST00000436459.2	EEF1A1P5	EEF1A1P5-201	Known	Known	None	0.75	None	None	None	None
39832317-65c4-401e-ac66-3423428eed30	ONT_GM12878_R2	hg38_SIRV	chr12	6968576	6965389	-	6	906	33978	602215	ENSG00000215021.8	ENCODEHT000602215	PHB2	ENCODEHT000602215	Known	ISM	Suffix	0.4000000059604645	None	None	None	None
m54284U_191111_172039/106824353/ccs	PB_GM12878_R2	hg38_SIRV	chr1	157597979	157574826	-	12	2281	3453	12567	ENSG00000163518.10	ENST00000271532.1	FCRL4	FCRL4-201	Known	Known	None	0.699999988079071	None	None	None	None
1a68a065-b726-4984-a5a8-127e84553dbb	ONT_GM12878_R1	hg38_SIRV	chr6	34426055	34417472	-	6	556	18748	66823	ENSG00000124614.15	ENST00000648437.1	RPS10	RPS10-209	Known	Known	None	0.5	None	None	None	None
8dbbc391-8cc3-4636-b902-b9ad04c6a25f	ONT_GM12878_R1	hg38_SIRV	chr9	133019436	133021167	+	1	1725	28021	96751	ENSG00000196205.8	ENST00000436459.2	EEF1A1P5	EEF1A1P5-201	Known	Known	None	0.800000011920929	None	None	None	None
347c4318-6342-4efe-8d3c-27a40e8f1449	ONT_GM12878_R1	hg38_SIRV	chr12	6970680	6965391	-	9	1316	33978	602193	ENSG00000215021.8	ENCODEHT000602193	PHB2	ENCODEHT000602193	Known	NIC	None	0.4000000059604645	None	None	None	None
m54284U_191111_172039/91424450/ccs	PB_GM12878_R2	hg38_SIRV	chr2	230505375	230502051	-	1	3325	119129	602674	ENCODEHG000119129	ENCODEHT000602674	ENCODEHG000119129	ENCODEHT000602674	Antisense	Antisense	None	0.8999999761581421	None	None	None	None
bbdf4325-2bde-43b1-a4c5-8e051d1dbb5c	ONT_GM12878_R1	hg38_SIRV	chr9	133019436	133021167	+	1	1726	28021	96751	ENSG00000196205.8	ENST00000436459.2	EEF1A1P5	EEF1A1P5-201	Known	Known	None	0.800000011920929	None	None	None	None
c6ce72ac-a388-4651-8bbb-b07653fc4d70	ONT_GM12878_R1	hg38_SIRV	chr6	34426105	34417472	-	6	606	18748	66823	ENSG00000124614.15	ENST00000648437.1	RPS10	RPS10-209	Known	Known	None	0.5	None	None	None	None
b31474f8-2e45-4e03-8992-fc392a9fd4f4	ONT_GM12878_R2	hg38_SIRV	chr12	6970634	6965395	-	9	1282	33978	602189	ENSG00000215021.8	ENCODEHT000602189	PHB2	ENCODEHT000602189	Known	NNC	None	0.4000000059604645	None	None	None	None
70f4bec7-068b-480e-a453-cc2d549f3498	ONT_GM12878_R1	hg38_SIRV	chr9	133019436	133021098	+	1	1670	28021	96751	ENSG00000196205.8	ENST00000436459.2	EEF1A1P5	EEF1A1P5-201	Known	Known	None	0.4000000059604645	None	None	None	None
0eff467e-58a6-46fe-a6b8-a40986a91f6f	ONT_GM12878_R2	hg38_SIRV	chr12	6970619	6965395	-	9	1281	33978	602189	ENSG00000215021.8	ENCODEHT000602189	PHB2	ENCODEHT000602189	Known	NNC	None	0.4000000059604645	None	None	None	None
92172817-43b1-421d-a470-c5b58d986ad3	ONT_GM12878_R1	hg38_SIRV	chr9	133019436	133021169	+	1	1719	28021	96751	ENSG00000196205.8	ENST00000436459.2	EEF1A1P5	EEF1A1P5-201	Known	Known	None	0.75	None	None	None	None
dd8838a2-daa8-48f9-847a-8d16e1eaa5dd	ONT_GM12878_R1	hg38_SIRV	chr6	34426055	34417472	-	6	556	18748	66823	ENSG00000124614.15	ENST00000648437.1	RPS10	RPS10-209	Known	Known	None	0.5	None	None	None	None
m54284U_191111_172039/137169432/ccs	PB_GM12878_R2	hg38_SIRV	chr1	157596530	157574826	-	11	2162	3453	602675	ENSG00000163518.10	ENCODEHT000602675	FCRL4	ENCODEHT000602675	Known	NIC	None	0.699999988079071	None	None	None	None
m54284U_191111_172039/153028792/ccs	PB_GM12878_R2	hg38_SIRV	chr2	230503292	230502058	-	1	1235	119129	602674	ENCODEHG000119129	ENCODEHT000602674	ENCODEHG000119129	ENCODEHT000602674	Antisense	Antisense	None	0.8999999761581421	None	None	None	None
ab604c69-709e-4885-95aa-1a52478c72ca	ONT_GM12878_R1	hg38_SIRV	chr12	6970716	6965393	-	9	1357	33978	602193	ENSG00000215021.8	ENCODEHT000602193	PHB2	ENCODEHT000602193	Known	NIC	None	0.44999998807907104	None	None	None	None
d11064c3-1341-4b87-a81f-96cc198fa1d0	ONT_GM12878_R1	hg38_SIRV	chr9	133019436	133021143	+	1	1708	28021	96751	ENSG00000196205.8	ENST00000436459.2	EEF1A1P5	EEF1A1P5-201	Known	Known	None	0.550000011920929	None	None	None	None
1f27e703-31f4-4304-a5ba-724f91b6d288	ONT_GM12878_R1	hg38_SIRV	chr9	133019436	133021166	+	1	1702	28021	96751	ENSG00000196205.8	ENST00000436459.2	EEF1A1P5	EEF1A1P5-201	Known	Known	None	0.800000011920929	None	None	None	None
a385f8de-f32f-4a3e-bcac-6590c0363276	ONT_GM12878_R1	hg38_SIRV	chr12	6970648	6965397	-	9	1314	33978	602189	ENSG00000215021.8	ENCODEHT000602189	PHB2	ENCODEHT000602189	Known	NNC	None	0.44999998807907104	None	None	None	None
m54284U_191111_172039/163382904/ccs	PB_GM12878_R2	hg38_SIRV	chr2	230505375	230502058	-	1	3318	119129	602674	ENCODEHG000119129	ENCODEHT000602674	ENCODEHG000119129	ENCODEHT000602674	Antisense	Antisense	None	0.8999999761581421	None	None	None	None
63cedf6e-22a8-449b-93a2-f5312f19f027	ONT_GM12878_R1	hg38_SIRV	chr9	133019436	133021166	+	1	1725	28021	96751	ENSG00000196205.8	ENST00000436459.2	EEF1A1P5	EEF1A1P5-201	Known	Known	None	0.800000011920929	None	None	None	None
18201c3b-d499-4644-b5a2-9b28b9486ffe	ONT_GM12878_R1	hg38_SIRV	chr6	34426052	34417472	-	6	553	18748	66823	ENSG00000124614.15	ENST00000648437.1	RPS10	RPS10-209	Known	Known	None	0.5	None	None	None	None
85285951-15c5-460d-b697-0679f93ca5bf	ONT_GM12878_R2	hg38_SIRV	chr12	6970637	6965397	-	9	1309	33978	602189	ENSG00000215021.8	ENCODEHT000602189	PHB2	ENCODEHT000602189	Known	NNC	None	0.44999998807907104	None	None	None	None
6f6121a6-344c-448f-b575-f72ba28d3d30	ONT_GM12878_R1	hg38_SIRV	chr9	133019436	133021166	+	1	1737	28021	96751	ENSG00000196205.8	ENST00000436459.2	EEF1A1P5	EEF1A1P5-201	Known	Known	None	0.800000011920929	None	None	None	None
ab5cef3c-e72b-453f-b0cd-67c9329cc63a	ONT_GM12878_R1	hg38_SIRV	chr12	6970659	6965396	-	9	1297	33978	602193	ENSG00000215021.8	ENCODEHT000602193	PHB2	ENCODEHT000602193	Known	NIC	None	0.3499999940395355	None	None	None	None
m54284U_191110_105540/107610207/ccs	PB_GM12878_R1	hg38_SIRV	chr1	157598041	157574835	-	12	2334	3453	12567	ENSG00000163518.10	ENST00000271532.1	FCRL4	FCRL4-201	Known	Known	None	0.699999988079071	None	None	None	None
dba2fce1-5933-41df-89fe-9c05d6fa369d	ONT_GM12878_R1	hg38_SIRV	chr9	133019436	133021166	+	1	1725	28021	96751	ENSG00000196205.8	ENST00000436459.2	EEF1A1P5	EEF1A1P5-201	Known	Known	None	0.800000011920929	None	None	None	None
410b5c7f-f1d5-4bd4-b1ef-2cf89dee9aee	ONT_GM12878_R1	hg38_SIRV	chr6	34426059	34417472	-	6	554	18748	66823	ENSG00000124614.15	ENST00000648437.1	RPS10	RPS10-209	Known	Known	None	0.5	None	None	None	None
b6ca0adf-8391-4532-aaec-d1a62d3091cc	ONT_GM12878_R1	hg38_SIRV	chr12	6970685	6965400	-	9	1348	33978	602189	ENSG00000215021.8	ENCODEHT000602189	PHB2	ENCODEHT000602189	Known	NNC	None	0.3499999940395355	None	None	None	None
fde986dc-edbb-4f67-98c3-e23c3e93eaaa	ONT_GM12878_R1	hg38_SIRV	chr9	133019436	133021148	+	1	1708	28021	96751	ENSG00000196205.8	ENST00000436459.2	EEF1A1P5	EEF1A1P5-201	Known	Known	None	0.6000000238418579	None	None	None	None
7bedcaeb-ea14-4455-a0a2-c5b0584f1748	ONT_GM12878_R1	hg38_SIRV	chr9	133019436	133021168	+	1	1733	28021	96751	ENSG00000196205.8	ENST00000436459.2	EEF1A1P5	EEF1A1P5-201	Known	Known	None	0.75	None	None	None	None
6b342495-2142-443f-b180-a908e9174a29	ONT_GM12878_R1	hg38_SIRV	chr6	34425586	34417475	-	5	534	18748	599605	ENSG00000124614.15	ENCODEHT000599605	RPS10	ENCODEHT000599605	Known	ISM	Suffix	0.5	None	None	None	None
28d2cd0a-f17d-409c-a800-5509e0bc0d54	ONT_GM12878_R2	hg38_SIRV	chr12	6968008	6965395	-	5	697	33978	602207	ENSG00000215021.8	ENCODEHT000602207	PHB2	ENCODEHT000602207	Known	ISM	Suffix	0.3499999940395355	None	None	None	None
93e1b914-f6ba-4692-a755-2a4ec8aaf42f	ONT_GM12878_R1	hg38_SIRV	chr9	133019436	133021026	+	1	1565	28021	96751	ENSG00000196205.8	ENST00000436459.2	EEF1A1P5	EEF1A1P5-201	Known	Known	None	0.10000000149011612	None	None	None	None
410b0b5a-aa3e-42e9-a245-444eb148dd1e	ONT_GM12878_R1	hg38_SIRV	chr12	6970653	6965397	-	9	1290	33978	602193	ENSG00000215021.8	ENCODEHT000602193	PHB2	ENCODEHT000602193	Known	NIC	None	0.4000000059604645	None	None	None	None
m54284U_191110_105540/144245713/ccs	PB_GM12878_R1	hg38_SIRV	chr1	157598085	157574922	-	12	2010	3453	602639	ENSG00000163518.10	ENCODEHT000602639	FCRL4	ENCODEHT000602639	Known	NIC	None	0.699999988079071	None	None	None	None
c4a23b00-e1e9-47ba-8601-2786ee592a55	ONT_GM12878_R1	hg38_SIRV	chr9	133019436	133021195	+	1	1760	28021	96751	ENSG00000196205.8	ENST00000436459.2	EEF1A1P5	EEF1A1P5-201	Known	Known	None	0.4000000059604645	None	None	None	None
m54284U_191111_172039/49350274/ccs	PB_GM12878_R2	hg38_SIRV	chr2	230502360	230507086	+	3	1632	9033	602676	ENSG00000067066.16	ENCODEHT000602676	SP100	ENCODEHT000602676	Known	ISM	Suffix	0.550000011920929	None	None	None	None
c4891f7f-1c8c-47f8-9641-36b27c109975	ONT_GM12878_R1	hg38_SIRV	chr6	34426064	34417472	-	6	565	18748	66823	ENSG00000124614.15	ENST00000648437.1	RPS10	RPS10-209	Known	Known	None	0.5	None	None	None	None
30bbd5e7-cde6-46b5-bfa2-ad86e8ccaff7	ONT_GM12878_R1	hg38_SIRV	chr12	6968025	6965395	-	5	709	33978	602276	ENSG00000215021.8	ENCODEHT000602276	PHB2	ENCODEHT000602276	Known	ISM	Suffix	0.4000000059604645	None	None	None	None
1b47097e-500c-4912-b6ee-9a2918ccff02	ONT_GM12878_R1	hg38_SIRV	chr9	133019436	133021167	+	1	1732	28021	96751	ENSG00000196205.8	ENST00000436459.2	EEF1A1P5	EEF1A1P5-201	Known	Known	None	0.800000011920929	None	None	None	None
a668eeb9-9724-41e5-a0d4-8b60f1008c5f	ONT_GM12878_R1	hg38_SIRV	chr9	133019436	133021166	+	1	1690	28021	96751	ENSG00000196205.8	ENST00000436459.2	EEF1A1P5	EEF1A1P5-201	Known	Known	None	0.800000011920929	None	None	None	None
7b6a5bd0-4571-4a55-ae88-95d3ed44d754	ONT_GM12878_R2	hg38_SIRV	chr12	6970636	6965401	-	9	1286	33978	602189	ENSG00000215021.8	ENCODEHT000602189	PHB2	ENCODEHT000602189	Known	NNC	None	0.4000000059604645	None	None	None	None
6705efbc-528c-4d62-89e9-05921788fb8e	ONT_GM12878_R1	hg38_SIRV	chr6	34426057	34417472	-	6	558	18748	66823	ENSG00000124614.15	ENST00000648437.1	RPS10	RPS10-209	Known	Known	None	0.5	None	None	None	None
6185934d-cfd9-46b8-9c2d-10a255ca97df	ONT_GM12878_R1	hg38_SIRV	chr9	133019436	133021166	+	1	1737	28021	96751	ENSG00000196205.8	ENST00000436459.2	EEF1A1P5	EEF1A1P5-201	Known	Known	None	0.800000011920929	None	None	None	None
97e0f6f3-8b74-4d16-87df-4bee9d683776	ONT_GM12878_R2	hg38_SIRV	chr12	6969536	6965396	-	7	942	33978	602212	ENSG00000215021.8	ENCODEHT000602212	PHB2	ENCODEHT000602212	Known	ISM	Suffix	0.4000000059604645	None	None	None	None
e65c3fe5-997b-46e8-997f-f6d3e6ed494f	ONT_GM12878_R1	hg38_SIRV	chr9	133019436	133021166	+	1	1731	28021	96751	ENSG00000196205.8	ENST00000436459.2	EEF1A1P5	EEF1A1P5-201	Known	Known	None	0.800000011920929	None	None	None	None
m54284U_191110_105540/179701150/ccs	PB_GM12878_R1	hg38_SIRV	chr1	157598088	157574835	-	12	2381	3453	12567	ENSG00000163518.10	ENST00000271532.1	FCRL4	FCRL4-201	Known	Known	None	0.699999988079071	None	None	None	None
f71c5161-b05c-4f70-a228-82851957cdcb	ONT_GM12878_R1	hg38_SIRV	chr6	34424840	34417475	-	4	275	18748	599614	ENSG00000124614.15	ENCODEHT000599614	RPS10	ENCODEHT000599614	Known	ISM	Suffix	0.5	None	None	None	None
m54284U_191111_172039/57999879/ccs	PB_GM12878_R2	hg38_SIRV	chr1	157598067	157574835	-	12	2332	3453	602677	ENSG00000163518.10	ENCODEHT000602677	FCRL4	ENCODEHT000602677	Known	NNC	None	0.699999988079071	None	None	None	None
7e30aeef-5e95-4a91-b41a-005a34511d6a	ONT_GM12878_R1	hg38_SIRV	chr9	133019436	133021166	+	1	1731	28021	96751	ENSG00000196205.8	ENST00000436459.2	EEF1A1P5	EEF1A1P5-201	Known	Known	None	0.800000011920929	None	None	None	None
3fe5ec95-68fd-4ebd-ac28-7191402cca55	ONT_GM12878_R2	hg38_SIRV	chr12	6968597	6965396	-	6	902	33978	602226	ENSG00000215021.8	ENCODEHT000602226	PHB2	ENCODEHT000602226	Known	ISM	Suffix	0.4000000059604645	None	None	None	None
m54284U_191110_105540/100467362/ccs	PB_GM12878_R1	hg38_SIRV	chr2	230503478	230505570	+	1	2093	9033	602678	ENSG00000067066.16	ENCODEHT000602678	SP100	ENCODEHT000602678	Known	Genomic	None	0.800000011920929	None	None	None	None
868123f3-6212-4721-9c77-989155690c95	ONT_GM12878_R1	hg38_SIRV	chr9	133019436	133021166	+	1	1731	28021	96751	ENSG00000196205.8	ENST00000436459.2	EEF1A1P5	EEF1A1P5-201	Known	Known	None	0.800000011920929	None	None	None	None
c91d5d19-515a-4d66-8579-6da4de7a68c6	ONT_GM12878_R2	hg38_SIRV	chr12	6970632	6965401	-	9	1294	33978	602189	ENSG00000215021.8	ENCODEHT000602189	PHB2	ENCODEHT000602189	Known	NNC	None	0.4000000059604645	None	None	None	None
5ef780e2-4ac4-4837-ab74-54665ccbcd03	ONT_GM12878_R1	hg38_SIRV	chr6	34426058	34417472	-	6	559	18748	66823	ENSG00000124614.15	ENST00000648437.1	RPS10	RPS10-209	Known	Known	None	0.5	None	None	None	None
0d20f4a7-f394-4d08-8c17-e212b3ef499b	ONT_GM12878_R1	hg38_SIRV	chr9	133019436	133021166	+	1	1731	28021	96751	ENSG00000196205.8	ENST00000436459.2	EEF1A1P5	EEF1A1P5-201	Known	Known	None	0.800000011920929	None	None	None	None
e1074151-293b-4cb8-ad7e-aa8baf350a24	ONT_GM12878_R2	hg38_SIRV	chr12	6970663	6965399	-	9	1298	33978	602193	ENSG00000215021.8	ENCODEHT000602193	PHB2	ENCODEHT000602193	Known	NIC	None	0.3499999940395355	None	None	None	None
15bf1166-70ae-44b7-8519-f734f48640c1	ONT_GM12878_R1	hg38_SIRV	chr9	133019436	133021166	+	1	1731	28021	96751	ENSG00000196205.8	ENST00000436459.2	EEF1A1P5	EEF1A1P5-201	Known	Known	None	0.800000011920929	None	None	None	None
f1f02e8b-414f-4681-bce6-37e5cd37f1a6	ONT_GM12878_R1	hg38_SIRV	chr6	34425586	34417475	-	5	534	18748	599605	ENSG00000124614.15	ENCODEHT000599605	RPS10	ENCODEHT000599605	Known	ISM	Suffix	0.5	None	None	None	None
4e2a7ab1-0b7d-4504-8c00-60c641fc83f1	ONT_GM12878_R1	hg38_SIRV	chr9	133019436	133021166	+	1	1695	28021	96751	ENSG00000196205.8	ENST00000436459.2	EEF1A1P5	EEF1A1P5-201	Known	Known	None	0.800000011920929	None	None	None	None
e29de081-84f5-46eb-ac7b-0c059982e115	ONT_GM12878_R1	hg38_SIRV	chr12	6968482	6965399	-	6	784	33978	602226	ENSG00000215021.8	ENCODEHT000602226	PHB2	ENCODEHT000602226	Known	ISM	Suffix	0.4000000059604645	None	None	None	None
m54284U_191111_172039/97190382/ccs	PB_GM12878_R2	hg38_SIRV	chr1	157598085	157574835	-	12	2378	3453	12567	ENSG00000163518.10	ENST00000271532.1	FCRL4	FCRL4-201	Known	Known	None	0.699999988079071	None	None	None	None
43b30a04-0f49-4e27-8b24-c73f79f802d3	ONT_GM12878_R1	hg38_SIRV	chr9	133019436	133021163	+	1	1722	28021	96751	ENSG00000196205.8	ENST00000436459.2	EEF1A1P5	EEF1A1P5-201	Known	Known	None	0.75	None	None	None	None
71ae1c9f-1e0b-4794-82b2-d7161ae34b94	ONT_GM12878_R2	hg38_SIRV	chr12	6968575	6965399	-	6	877	33978	602226	ENSG00000215021.8	ENCODEHT000602226	PHB2	ENCODEHT000602226	Known	ISM	Suffix	0.4000000059604645	None	None	None	None
5f932031-9858-4bf1-96cb-23dcef00addf	ONT_GM12878_R1	hg38_SIRV	chr6	34426056	34417473	-	6	564	18748	599631	ENSG00000124614.15	ENCODEHT000599631	RPS10	ENCODEHT000599631	Known	NNC	None	0.5	None	None	None	None
ca9aeaf3-9089-491a-a521-eefab6178a8c	ONT_GM12878_R1	hg38_SIRV	chr9	133019436	133021166	+	1	1731	28021	96751	ENSG00000196205.8	ENST00000436459.2	EEF1A1P5	EEF1A1P5-201	Known	Known	None	0.800000011920929	None	None	None	None
616a04b8-ad02-4a1c-bb50-461a6c989e5b	ONT_GM12878_R1	hg38_SIRV	chr2	230504239	230515719	+	5	901	9033	602679	ENSG00000067066.16	ENCODEHT000602679	SP100	ENCODEHT000602679	Known	ISM	Suffix	0.3499999940395355	None	None	None	None
c9cd413d-75ca-4df9-a106-9236f0b9f7f7	ONT_GM12878_R2	hg38_SIRV	chr12	6970643	6965404	-	9	1302	33978	602189	ENSG00000215021.8	ENCODEHT000602189	PHB2	ENCODEHT000602189	Known	NNC	None	0.4000000059604645	None	None	None	None
446bc442-b788-411d-9f4d-0e3eac26afc2	ONT_GM12878_R1	hg38_SIRV	chr9	133019436	133021168	+	1	1733	28021	96751	ENSG00000196205.8	ENST00000436459.2	EEF1A1P5	EEF1A1P5-201	Known	Known	None	0.75	None	None	None	None
48962c61-37b9-4e9d-a1b6-47a6823cd4f7	ONT_GM12878_R1	hg38_SIRV	chr6	34425586	34417475	-	5	534	18748	599605	ENSG00000124614.15	ENCODEHT000599605	RPS10	ENCODEHT000599605	Known	ISM	Suffix	0.5	None	None	None	None
5d5a0dd0-f487-4197-838a-e7f880351c49	ONT_GM12878_R1	hg38_SIRV	chr9	133019436	133021166	+	1	1731	28021	96751	ENSG00000196205.8	ENST00000436459.2	EEF1A1P5	EEF1A1P5-201	Known	Known	None	0.800000011920929	None	None	None	None
7e0980a8-4196-4ebb-8550-ac0d4a496fef	ONT_GM12878_R1	hg38_SIRV	chr12	6970641	6965405	-	9	1299	33978	602189	ENSG00000215021.8	ENCODEHT000602189	PHB2	ENCODEHT000602189	Known	NNC	None	0.44999998807907104	None	None	None	None
m54284U_191111_172039/123667047/ccs	PB_GM12878_R2	hg38_SIRV	chr1	157598080	157574835	-	11	2079	3453	602601	ENSG00000163518.10	ENCODEHT000602601	FCRL4	ENCODEHT000602601	Known	NIC	None	0.699999988079071	None	None	None	None
7f77a16a-3ec7-4fa8-b7ac-e32e55ef45d3	ONT_GM12878_R1	hg38_SIRV	chr9	133019436	133021173	+	1	1738	28021	96751	ENSG00000196205.8	ENST00000436459.2	EEF1A1P5	EEF1A1P5-201	Known	Known	None	0.699999988079071	None	None	None	None
071b8cc7-b59f-4a46-9ae1-3fe36f7ce8d2	ONT_GM12878_R1	hg38_SIRV	chr12	6970619	6965405	-	9	1286	33978	602189	ENSG00000215021.8	ENCODEHT000602189	PHB2	ENCODEHT000602189	Known	NNC	None	0.44999998807907104	None	None	None	None
4dbed8f7-6f2f-4164-8970-884edb243c0c	ONT_GM12878_R1	hg38_SIRV	chr6	34426055	34417472	-	6	556	18748	66823	ENSG00000124614.15	ENST00000648437.1	RPS10	RPS10-209	Known	Known	None	0.5	None	None	None	None
bf7c9116-ed49-4ad5-a393-1a5397429302	ONT_GM12878_R1	hg38_SIRV	chr9	133019436	133021161	+	1	1719	28021	96751	ENSG00000196205.8	ENST00000436459.2	EEF1A1P5	EEF1A1P5-201	Known	Known	None	0.75	None	None	None	None
85578fa5-fc4b-4a75-94c0-20f79dd8bb64	ONT_GM12878_R1	hg38_SIRV	chr12	6970625	6965405	-	9	1283	33978	602189	ENSG00000215021.8	ENCODEHT000602189	PHB2	ENCODEHT000602189	Known	NNC	None	0.44999998807907104	None	None	None	None
0075cb65-b973-43eb-9bd6-0773b003f460	ONT_GM12878_R1	hg38_SIRV	chr9	133019436	133021166	+	1	1721	28021	96751	ENSG00000196205.8	ENST00000436459.2	EEF1A1P5	EEF1A1P5-201	Known	Known	None	0.800000011920929	None	None	None	None
6f6ff3f8-6ec2-4011-971e-f8a9bbea013c	ONT_GM12878_R1	hg38_SIRV	chr6	34425586	34417475	-	5	534	18748	599605	ENSG00000124614.15	ENCODEHT000599605	RPS10	ENCODEHT000599605	Known	ISM	Suffix	0.5	None	None	None	None
6cd17eed-af6c-46f7-8428-c65204370c8d	ONT_GM12878_R1	hg38_SIRV	chr9	133019436	133021136	+	1	1680	28021	96751	ENSG00000196205.8	ENST00000436459.2	EEF1A1P5	EEF1A1P5-201	Known	Known	None	0.44999998807907104	None	None	None	None
10c56ff5-e783-4e51-b7f2-acbb2edf146f	ONT_GM12878_R1	hg38_SIRV	chr12	6970538	6965405	-	9	1196	33978	602189	ENSG00000215021.8	ENCODEHT000602189	PHB2	ENCODEHT000602189	Known	NNC	None	0.44999998807907104	None	None	None	None
m54284U_191110_105540/157223559/ccs	PB_GM12878_R1	hg38_SIRV	chr1	157598088	157574837	-	12	2379	3453	12567	ENSG00000163518.10	ENST00000271532.1	FCRL4	FCRL4-201	Known	Known	None	0.6499999761581421	None	None	None	None
045749e1-74fc-4ac2-8b5a-efd048224c6f	ONT_GM12878_R1	hg38_SIRV	chr9	133019436	133021166	+	1	1731	28021	96751	ENSG00000196205.8	ENST00000436459.2	EEF1A1P5	EEF1A1P5-201	Known	Known	None	0.800000011920929	None	None	None	None
5edca695-dad9-4a37-8b59-3b2a867f9119	ONT_GM12878_R1	hg38_SIRV	chr2	230506301	230508273	+	2	426	9033	602680	ENSG00000067066.16	ENCODEHT000602680	SP100	ENCODEHT000602680	Known	ISM	Suffix	0.20000000298023224	None	None	None	None
01ddcdf2-08aa-4db5-94b8-2f773184a52c	ONT_GM12878_R2	hg38_SIRV	chr12	6967565	6965400	-	3	431	33978	602208	ENSG00000215021.8	ENCODEHT000602208	PHB2	ENCODEHT000602208	Known	ISM	Suffix	0.44999998807907104	None	None	None	None
255c2616-2334-44c6-89d4-aa5e688b3b42	ONT_GM12878_R1	hg38_SIRV	chr6	34426051	34417472	-	6	552	18748	66823	ENSG00000124614.15	ENST00000648437.1	RPS10	RPS10-209	Known	Known	None	0.5	None	None	None	None
861e6340-af28-4c38-b31f-8d91cdc83680	ONT_GM12878_R1	hg38_SIRV	chr9	133019436	133021169	+	1	1734	28021	96751	ENSG00000196205.8	ENST00000436459.2	EEF1A1P5	EEF1A1P5-201	Known	Known	None	0.75	None	None	None	None
b72bac7f-ab84-4d05-8c5b-e91fc1ce4025	ONT_GM12878_R2	hg38_SIRV	chr12	6970623	6965399	-	8	1059	33978	602274	ENSG00000215021.8	ENCODEHT000602274	PHB2	ENCODEHT000602274	Known	ISM	Suffix	0.44999998807907104	None	None	None	None
78958d2e-01ef-48ff-aaf0-76b442069be6	ONT_GM12878_R1	hg38_SIRV	chr9	133019436	133021166	+	1	1720	28021	96751	ENSG00000196205.8	ENST00000436459.2	EEF1A1P5	EEF1A1P5-201	Known	Known	None	0.800000011920929	None	None	None	None
f8a2b47d-e5a2-41a5-9256-546cb3beb08b	ONT_GM12878_R1	hg38_SIRV	chr6	34426049	34417472	-	6	550	18748	66823	ENSG00000124614.15	ENST00000648437.1	RPS10	RPS10-209	Known	Known	None	0.5	None	None	None	None
5f7d1a4c-5fb1-4a8e-bc0c-dcec1fabb9be	ONT_GM12878_R1	hg38_SIRV	chr9	133019436	133021155	+	1	1720	28021	96751	ENSG00000196205.8	ENST00000436459.2	EEF1A1P5	EEF1A1P5-201	Known	Known	None	0.699999988079071	None	None	None	None
0be4f577-18e5-4e0f-a270-e8c43d9484dc	ONT_GM12878_R2	hg38_SIRV	chr12	6970652	6965400	-	9	1281	33978	602195	ENSG00000215021.8	ENCODEHT000602195	PHB2	ENCODEHT000602195	Known	NNC	None	0.44999998807907104	None	None	None	None
m54284U_191110_105540/168624317/ccs	PB_GM12878_R1	hg38_SIRV	chr1	157598080	157574837	-	11	2077	3453	602601	ENSG00000163518.10	ENCODEHT000602601	FCRL4	ENCODEHT000602601	Known	NIC	None	0.6499999761581421	None	None	None	None
4e99459b-f03a-4c23-9de1-491344e0e251	ONT_GM12878_R1	hg38_SIRV	chr9	133019436	133021161	+	1	1716	28021	96751	ENSG00000196205.8	ENST00000436459.2	EEF1A1P5	EEF1A1P5-201	Known	Known	None	0.75	None	None	None	None
18922013-efa1-4846-9b36-911a110288d3	ONT_GM12878_R2	hg38_SIRV	chr12	6970517	6965405	-	9	1175	33978	602189	ENSG00000215021.8	ENCODEHT000602189	PHB2	ENCODEHT000602189	Known	NNC	None	0.44999998807907104	None	None	None	None
203ea6e4-457b-4a89-9984-c05174d3034c	ONT_GM12878_R1	hg38_SIRV	chr6	34426059	34417472	-	6	560	18748	66823	ENSG00000124614.15	ENST00000648437.1	RPS10	RPS10-209	Known	Known	None	0.5	None	None	None	None
da41ec6c-525b-4809-8e73-493c99044548	ONT_GM12878_R1	hg38_SIRV	chr9	133019436	133021168	+	1	1733	28021	96751	ENSG00000196205.8	ENST00000436459.2	EEF1A1P5	EEF1A1P5-201	Known	Known	None	0.75	None	None	None	None
df949ac2-438f-420b-843b-c87f4b8f640a	ONT_GM12878_R2	hg38_SIRV	chr12	6965686	6965401	-	1	291	33978	602194	ENSG00000215021.8	ENCODEHT000602194	PHB2	ENCODEHT000602194	Known	Genomic	None	0.44999998807907104	None	None	None	None
0e97b962-ae14-421f-b21f-3573fbf0eb8d	ONT_GM12878_R1	hg38_SIRV	chr9	133019436	133021166	+	1	1728	28021	96751	ENSG00000196205.8	ENST00000436459.2	EEF1A1P5	EEF1A1P5-201	Known	Known	None	0.800000011920929	None	None	None	None
5baa46da-c218-4701-8687-cd3df85edfe3	ONT_GM12878_R2	hg38_SIRV	chr12	6966451	6965402	-	2	350	33978	602191	ENSG00000215021.8	ENCODEHT000602191	PHB2	ENCODEHT000602191	Known	ISM	Suffix	0.44999998807907104	None	None	None	None
e66a8acc-dd2b-43d2-88a9-ac95e4d12fab	ONT_GM12878_R2	hg38_SIRV	chr2	230506303	230508014	+	2	294	9033	602680	ENSG00000067066.16	ENCODEHT000602680	SP100	ENCODEHT000602680	Known	ISM	Suffix	0.25	None	None	None	None
040c64fa-b1dd-4061-b950-46fbf1ebd29c	ONT_GM12878_R1	hg38_SIRV	chr9	133019436	133021166	+	1	1785	28021	96751	ENSG00000196205.8	ENST00000436459.2	EEF1A1P5	EEF1A1P5-201	Known	Known	None	0.800000011920929	None	None	None	None
95135214-219b-40dd-9186-1ebc89dc74f4	ONT_GM12878_R1	hg38_SIRV	chr6	34426058	34417472	-	6	559	18748	66823	ENSG00000124614.15	ENST00000648437.1	RPS10	RPS10-209	Known	Known	None	0.5	None	None	None	None
m54284U_191111_172039/63635612/ccs	PB_GM12878_R2	hg38_SIRV	chr2	230506330	230543320	+	8	1244	9033	602681	ENSG00000067066.16	ENCODEHT000602681	SP100	ENCODEHT000602681	Known	NNC	None	0.6000000238418579	None	None	None	None
137601eb-a600-49eb-aa8b-a6c923b50cee	ONT_GM12878_R2	hg38_SIRV	chr12	6970651	6965401	-	9	1244	33978	602193	ENSG00000215021.8	ENCODEHT000602193	PHB2	ENCODEHT000602193	Known	NIC	None	0.44999998807907104	None	None	None	None
m54284U_191111_172039/5898470/ccs	PB_GM12878_R2	hg38_SIRV	chr1	157596315	157574837	-	9	1840	3453	602605	ENSG00000163518.10	ENCODEHT000602605	FCRL4	ENCODEHT000602605	Known	NIC	None	0.6499999761581421	None	None	None	None
d641fffd-8759-4382-9041-57157dbc4822	ONT_GM12878_R1	hg38_SIRV	chr9	133019436	133021166	+	1	1711	28021	96751	ENSG00000196205.8	ENST00000436459.2	EEF1A1P5	EEF1A1P5-201	Known	Known	None	0.800000011920929	None	None	None	None
64377ff7-bc30-4dc1-a9fe-9eea86337045	ONT_GM12878_R1	hg38_SIRV	chr6	34425586	34417475	-	5	534	18748	599605	ENSG00000124614.15	ENCODEHT000599605	RPS10	ENCODEHT000599605	Known	ISM	Suffix	0.5	None	None	None	None
44395599-1715-4106-b113-2693674b24dd	ONT_GM12878_R2	hg38_SIRV	chr12	6970625	6965405	-	9	1283	33978	602189	ENSG00000215021.8	ENCODEHT000602189	PHB2	ENCODEHT000602189	Known	NNC	None	0.44999998807907104	None	None	None	None
cbdf5114-f02b-4e1b-bfc4-03a5b2d8089b	ONT_GM12878_R1	hg38_SIRV	chr9	133019436	133021167	+	1	1732	28021	96751	ENSG00000196205.8	ENST00000436459.2	EEF1A1P5	EEF1A1P5-201	Known	Known	None	0.800000011920929	None	None	None	None
26b9e121-6905-42ac-9809-a5cdb07235df	ONT_GM12878_R1	hg38_SIRV	chr9	133019436	133021160	+	1	1725	28021	96751	ENSG00000196205.8	ENST00000436459.2	EEF1A1P5	EEF1A1P5-201	Known	Known	None	0.75	None	None	None	None
58495ea6-7b1f-409c-bf4a-cfe7342fa719	ONT_GM12878_R2	hg38_SIRV	chr12	6970637	6965405	-	9	1295	33978	602189	ENSG00000215021.8	ENCODEHT000602189	PHB2	ENCODEHT000602189	Known	NNC	None	0.44999998807907104	None	None	None	None
5c482113-403f-4845-93d8-2159011d4264	ONT_GM12878_R1	hg38_SIRV	chr6	34424928	34417475	-	4	363	18748	599614	ENSG00000124614.15	ENCODEHT000599614	RPS10	ENCODEHT000599614	Known	ISM	Suffix	0.5	None	None	None	None
397fb69b-3e2f-44b5-8f01-57f0863e441c	ONT_GM12878_R1	hg38_SIRV	chr9	133019436	133021146	+	1	1704	28021	96751	ENSG00000196205.8	ENST00000436459.2	EEF1A1P5	EEF1A1P5-201	Known	Known	None	0.550000011920929	None	None	None	None
6f5c75f7-1660-4278-99c3-f435ebe6b91a	ONT_GM12878_R1	hg38_SIRV	chr12	6970656	6965406	-	9	1313	33978	602189	ENSG00000215021.8	ENCODEHT000602189	PHB2	ENCODEHT000602189	Known	NNC	None	0.44999998807907104	None	None	None	None
m54284U_191111_172039/6554184/ccs	PB_GM12878_R2	hg38_SIRV	chr1	157598084	157574837	-	11	2081	3453	602601	ENSG00000163518.10	ENCODEHT000602601	FCRL4	ENCODEHT000602601	Known	NIC	None	0.6499999761581421	None	None	None	None
def85206-a0bd-4c6f-8f8a-2c0b0c828518	ONT_GM12878_R1	hg38_SIRV	chr9	133019436	133021175	+	1	1733	28021	96751	ENSG00000196205.8	ENST00000436459.2	EEF1A1P5	EEF1A1P5-201	Known	Known	None	0.6499999761581421	None	None	None	None
58226c76-12db-42de-90e8-62b2ce94fe45	ONT_GM12878_R2	hg38_SIRV	chr2	230506380	230543091	+	7	823	9033	602682	ENSG00000067066.16	ENCODEHT000602682	SP100	ENCODEHT000602682	Known	ISM	Suffix	0.44999998807907104	None	None	None	None
fc141522-5cee-4424-a6ec-f8a03ad6744b	ONT_GM12878_R2	hg38_SIRV	chr12	6970652	6965406	-	9	1309	33978	602189	ENSG00000215021.8	ENCODEHT000602189	PHB2	ENCODEHT000602189	Known	NNC	None	0.44999998807907104	None	None	None	None
5563c4a7-e146-4577-a138-677f42daba45	ONT_GM12878_R1	hg38_SIRV	chr9	133019436	133021164	+	1	1722	28021	96751	ENSG00000196205.8	ENST00000436459.2	EEF1A1P5	EEF1A1P5-201	Known	Known	None	0.800000011920929	None	None	None	None
aacefdae-7141-4d66-9e95-20050a8e201e	ONT_GM12878_R1	hg38_SIRV	chr6	34425578	34417475	-	5	526	18748	599605	ENSG00000124614.15	ENCODEHT000599605	RPS10	ENCODEHT000599605	Known	ISM	Suffix	0.5	None	None	None	None
6859bfec-26c6-40a5-8a99-fb71c45a8e3a	ONT_GM12878_R2	hg38_SIRV	chr12	6970637	6965406	-	9	1294	33978	602189	ENSG00000215021.8	ENCODEHT000602189	PHB2	ENCODEHT000602189	Known	NNC	None	0.44999998807907104	None	None	None	None
5865c57b-1222-4301-8515-46607df4c092	ONT_GM12878_R1	hg38_SIRV	chr9	133019436	133021166	+	1	1731	28021	96751	ENSG00000196205.8	ENST00000436459.2	EEF1A1P5	EEF1A1P5-201	Known	Known	None	0.800000011920929	None	None	None	None
8102a326-353c-42e8-a762-600ef40f7699	ONT_GM12878_R2	hg38_SIRV	chr6	34426057	34417472	-	6	558	18748	66823	ENSG00000124614.15	ENST00000648437.1	RPS10	RPS10-209	Known	Known	None	0.5	None	None	None	None
9e4dbd18-f374-42b1-a82b-b5da7dadbb17	ONT_GM12878_R1	hg38_SIRV	chr9	133019436	133021166	+	1	1731	28021	96751	ENSG00000196205.8	ENST00000436459.2	EEF1A1P5	EEF1A1P5-201	Known	Known	None	0.800000011920929	None	None	None	None
b5aa6a77-4869-4926-a55d-1d326d094458	ONT_GM12878_R2	hg38_SIRV	chr12	6967924	6965402	-	4	525	33978	602192	ENSG00000215021.8	ENCODEHT000602192	PHB2	ENCODEHT000602192	Known	NIC	None	0.44999998807907104	None	None	None	None
m54284U_191111_172039/13371609/ccs	PB_GM12878_R2	hg38_SIRV	chr1	157597972	157574837	-	11	2008	3453	602617	ENSG00000163518.10	ENCODEHT000602617	FCRL4	ENCODEHT000602617	Known	NNC	None	0.6499999761581421	None	None	None	None
c10e7dbd-8b68-41e4-a541-e1534d0a52e2	ONT_GM12878_R1	hg38_SIRV	chr9	133019436	133021146	+	1	1687	28021	96751	ENSG00000196205.8	ENST00000436459.2	EEF1A1P5	EEF1A1P5-201	Known	Known	None	0.550000011920929	None	None	None	None
m54284U_191110_105540/129370223/ccs	PB_GM12878_R1	hg38_SIRV	chr2	230506401	230507080	+	1	672	9033	602683	ENSG00000067066.16	ENCODEHT000602683	SP100	ENCODEHT000602683	Known	Genomic	None	0.699999988079071	None	None	None	None
ef414a7b-8cb0-4333-be63-ed0444a0f65b	ONT_GM12878_R2	hg38_SIRV	chr12	6966507	6965401	-	2	397	33978	602206	ENSG00000215021.8	ENCODEHT000602206	PHB2	ENCODEHT000602206	Known	ISM	Suffix	0.44999998807907104	None	None	None	None
7c6f3e87-4910-44e4-b669-943d99a8e012	ONT_GM12878_R1	hg38_SIRV	chr9	133019436	133021155	+	1	1662	28021	96751	ENSG00000196205.8	ENST00000436459.2	EEF1A1P5	EEF1A1P5-201	Known	Known	None	0.699999988079071	None	None	None	None
1a6bcb63-a050-45cd-8742-1f2c8547ce6e	ONT_GM12878_R2	hg38_SIRV	chr6	34424929	34417475	-	4	364	18748	599614	ENSG00000124614.15	ENCODEHT000599614	RPS10	ENCODEHT000599614	Known	ISM	Suffix	0.5	None	None	None	None
40871478-f31e-4bf2-ab98-ab31358019aa	ONT_GM12878_R1	hg38_SIRV	chr9	133019436	133021166	+	1	1724	28021	96751	ENSG00000196205.8	ENST00000436459.2	EEF1A1P5	EEF1A1P5-201	Known	Known	None	0.800000011920929	None	None	None	None
916a9a24-3c51-4995-bdf0-b9049a426857	ONT_GM12878_R1	hg38_SIRV	chr12	6970627	6965407	-	9	1283	33978	602189	ENSG00000215021.8	ENCODEHT000602189	PHB2	ENCODEHT000602189	Known	NNC	None	0.5	None	None	None	None
af5571ea-c84f-4bca-b35d-287e485a6c60	ONT_GM12878_R1	hg38_SIRV	chr9	133019436	133021155	+	1	1713	28021	96751	ENSG00000196205.8	ENST00000436459.2	EEF1A1P5	EEF1A1P5-201	Known	Known	None	0.699999988079071	None	None	None	None
m54284U_191111_172039/107481388/ccs	PB_GM12878_R2	hg38_SIRV	chr2	230506827	230508162	+	1	1359	9033	602683	ENSG00000067066.16	ENCODEHT000602683	SP100	ENCODEHT000602683	Known	Genomic	None	0.25	None	None	None	None
e2b55cda-7e3a-4dd4-b73e-9d17e1e1be06	ONT_GM12878_R2	hg38_SIRV	chr6	34426057	34417472	-	6	558	18748	66823	ENSG00000124614.15	ENST00000648437.1	RPS10	RPS10-209	Known	Known	None	0.5	None	None	None	None
075330a6-0944-4d4e-9a90-39efeed27489	ONT_GM12878_R1	hg38_SIRV	chr12	6970613	6965407	-	9	1269	33978	602189	ENSG00000215021.8	ENCODEHT000602189	PHB2	ENCODEHT000602189	Known	NNC	None	0.5	None	None	None	None
dcce3cca-cf78-498b-87bf-a29466a3fc6c	ONT_GM12878_R1	hg38_SIRV	chr9	133019436	133021155	+	1	1720	28021	96751	ENSG00000196205.8	ENST00000436459.2	EEF1A1P5	EEF1A1P5-201	Known	Known	None	0.699999988079071	None	None	None	None
m54284U_191111_172039/106954970/ccs	PB_GM12878_R2	hg38_SIRV	chr1	157598044	157574837	-	12	2335	3453	12567	ENSG00000163518.10	ENST00000271532.1	FCRL4	FCRL4-201	Known	Known	None	0.6499999761581421	None	None	None	None
f5ef45d7-911a-425a-b324-416aef8b637e	ONT_GM12878_R1	hg38_SIRV	chr12	6970649	6965402	-	8	1179	33978	602248	ENSG00000215021.8	ENCODEHT000602248	PHB2	ENCODEHT000602248	Known	NIC	None	0.5	None	None	None	None
e5b566e4-a4eb-4b34-8bd8-d3407e9594e4	ONT_GM12878_R1	hg38_SIRV	chr9	133019436	133021143	+	1	1708	28021	96751	ENSG00000196205.8	ENST00000436459.2	EEF1A1P5	EEF1A1P5-201	Known	Known	None	0.550000011920929	None	None	None	None
8fba92e6-455f-4fdb-9c8b-477e92933ab0	ONT_GM12878_R2	hg38_SIRV	chr6	34426056	34417472	-	6	557	18748	66823	ENSG00000124614.15	ENST00000648437.1	RPS10	RPS10-209	Known	Known	None	0.5	None	None	None	None
7a826984-f320-4ee2-9cf7-d0e238a625ae	ONT_GM12878_R1	hg38_SIRV	chr9	133019436	133021161	+	1	1732	28021	96751	ENSG00000196205.8	ENST00000436459.2	EEF1A1P5	EEF1A1P5-201	Known	Known	None	0.75	None	None	None	None
ce6823db-7c42-42a8-8147-5d8e79d0d70b	ONT_GM12878_R1	hg38_SIRV	chr12	6970675	6965396	-	9	1325	33978	602568	ENSG00000215021.8	ENCODEHT000602568	PHB2	ENCODEHT000602568	Known	NIC	None	0.5	None	None	None	None
393d4ea0-a617-4cc2-b5b6-cdeab9b9d194	ONT_GM12878_R1	hg38_SIRV	chr9	133019436	133021165	+	1	1730	28021	96751	ENSG00000196205.8	ENST00000436459.2	EEF1A1P5	EEF1A1P5-201	Known	Known	None	0.75	None	None	None	None
9752fa56-a045-49c8-978b-d38968841b73	ONT_GM12878_R1	hg38_SIRV	chr12	6970643	6965407	-	9	1299	33978	602189	ENSG00000215021.8	ENCODEHT000602189	PHB2	ENCODEHT000602189	Known	NNC	None	0.5	None	None	None	None
31568d16-7ca3-4895-9a3d-0c093488f359	ONT_GM12878_R2	hg38_SIRV	chr6	34426067	34417472	-	6	568	18748	66823	ENSG00000124614.15	ENST00000648437.1	RPS10	RPS10-209	Known	Known	None	0.5	None	None	None	None
7f279569-2de8-4fd0-beb4-b5785582ba78	ONT_GM12878_R1	hg38_SIRV	chr9	133019436	133021166	+	1	1759	28021	96751	ENSG00000196205.8	ENST00000436459.2	EEF1A1P5	EEF1A1P5-201	Known	Known	None	0.800000011920929	None	None	None	None
m54284U_191111_172039/107612257/ccs	PB_GM12878_R2	hg38_SIRV	chr1	157589083	157574837	-	9	1711	3453	602613	ENSG00000163518.10	ENCODEHT000602613	FCRL4	ENCODEHT000602613	Known	ISM	Suffix	0.6499999761581421	None	None	None	None
2aa8ab08-8051-4104-b35e-f0ca065043ea	ONT_GM12878_R1	hg38_SIRV	chr12	6970641	6965403	-	9	1272	33978	602193	ENSG00000215021.8	ENCODEHT000602193	PHB2	ENCODEHT000602193	Known	NIC	None	0.5	None	None	None	None
d2171f60-ea3b-4034-91e2-3a11de96e26a	ONT_GM12878_R1	hg38_SIRV	chr9	133019436	133021160	+	1	1700	28021	96751	ENSG00000196205.8	ENST00000436459.2	EEF1A1P5	EEF1A1P5-201	Known	Known	None	0.75	None	None	None	None
m54284U_191110_105540/24641680/ccs	PB_GM12878_R1	hg38_SIRV	chr2	230507263	230543824	+	7	2254	9033	602684	ENSG00000067066.16	ENCODEHT000602684	SP100	ENCODEHT000602684	Known	ISM	Suffix	0.6000000238418579	None	None	None	None
be7b26c0-3279-458c-94d7-1b3225404a78	ONT_GM12878_R2	hg38_SIRV	chr6	34425480	34417475	-	5	428	18748	599605	ENSG00000124614.15	ENCODEHT000599605	RPS10	ENCODEHT000599605	Known	ISM	Suffix	0.5	None	None	None	None
09930101-96b4-4946-b2d6-7d6ce82a9176	ONT_GM12878_R1	hg38_SIRV	chr9	133019436	133021166	+	1	1731	28021	96751	ENSG00000196205.8	ENST00000436459.2	EEF1A1P5	EEF1A1P5-201	Known	Known	None	0.800000011920929	None	None	None	None
2972fdf2-32ac-44aa-b7c9-ac88880fea7d	ONT_GM12878_R1	hg38_SIRV	chr12	6970636	6965407	-	9	1286	33978	602189	ENSG00000215021.8	ENCODEHT000602189	PHB2	ENCODEHT000602189	Known	NNC	None	0.5	None	None	None	None
b0f8cfae-25de-47bc-9511-7103f237e818	ONT_GM12878_R1	hg38_SIRV	chr9	133019436	133021168	+	1	1724	28021	96751	ENSG00000196205.8	ENST00000436459.2	EEF1A1P5	EEF1A1P5-201	Known	Known	None	0.75	None	None	None	None
m54284U_191111_172039/125436616/ccs	PB_GM12878_R2	hg38_SIRV	chr2	230507276	230544147	+	8	2681	9033	602685	ENSG00000067066.16	ENCODEHT000602685	SP100	ENCODEHT000602685	Known	NNC	None	0.44999998807907104	None	None	None	None
44b66a2d-941c-4f03-93f7-5afa177e5ec5	ONT_GM12878_R2	hg38_SIRV	chr12	6970607	6965407	-	9	1252	33978	602189	ENSG00000215021.8	ENCODEHT000602189	PHB2	ENCODEHT000602189	Known	NNC	None	0.5	None	None	None	None
77934bc3-b5f6-4062-839e-dd4b736f09f9	ONT_GM12878_R1	hg38_SIRV	chr9	133019436	133021147	+	1	1720	28021	96751	ENSG00000196205.8	ENST00000436459.2	EEF1A1P5	EEF1A1P5-201	Known	Known	None	0.6000000238418579	None	None	None	None
e2805c2b-85f7-4a5f-8244-1b9bd1c4f700	ONT_GM12878_R2	hg38_SIRV	chr6	34426048	34417472	-	6	571	18748	599736	ENSG00000124614.15	ENCODEHT000599736	RPS10	ENCODEHT000599736	Known	NNC	None	0.5	None	None	None	None
645c2f7e-2ee6-4198-b268-2a063b418771	ONT_GM12878_R2	hg38_SIRV	chr12	6970653	6965407	-	9	1309	33978	602189	ENSG00000215021.8	ENCODEHT000602189	PHB2	ENCODEHT000602189	Known	NNC	None	0.5	None	None	None	None
7749108b-1b00-4e42-8249-354c0fb48fd3	ONT_GM12878_R1	hg38_SIRV	chr9	133019436	133021160	+	1	1706	28021	96751	ENSG00000196205.8	ENST00000436459.2	EEF1A1P5	EEF1A1P5-201	Known	Known	None	0.75	None	None	None	None
m54284U_191111_172039/150602421/ccs	PB_GM12878_R2	hg38_SIRV	chr1	157598037	157574837	-	12	2328	3453	12567	ENSG00000163518.10	ENST00000271532.1	FCRL4	FCRL4-201	Known	Known	None	0.6499999761581421	None	None	None	None
m54284U_191111_172039/139266298/ccs	PB_GM12878_R2	hg38_SIRV	chr2	230507293	230508142	+	1	850	9034	31997	ENSG00000243650.3	ENST00000461450.3	RN7SL834P	RN7SL834P-201	Known	Known	None	0.25	None	None	None	None
7f679573-06c8-4c05-8bbe-3c837ef142c8	ONT_GM12878_R1	hg38_SIRV	chr9	133019436	133021169	+	1	1734	28021	96751	ENSG00000196205.8	ENST00000436459.2	EEF1A1P5	EEF1A1P5-201	Known	Known	None	0.75	None	None	None	None
42f8b6f0-7eda-431a-b20e-22f466787757	ONT_GM12878_R2	hg38_SIRV	chr6	34425586	34417475	-	5	534	18748	599605	ENSG00000124614.15	ENCODEHT000599605	RPS10	ENCODEHT000599605	Known	ISM	Suffix	0.5	None	None	None	None
84c59b56-f4d0-4c57-96c1-718c90cd6983	ONT_GM12878_R2	hg38_SIRV	chr12	6967607	6965402	-	3	473	33978	602208	ENSG00000215021.8	ENCODEHT000602208	PHB2	ENCODEHT000602208	Known	ISM	Suffix	0.5	None	None	None	None
212cc40b-ca71-4b14-9cc4-d5fbcaaefbd0	ONT_GM12878_R1	hg38_SIRV	chr9	133019436	133021166	+	1	1731	28021	96751	ENSG00000196205.8	ENST00000436459.2	EEF1A1P5	EEF1A1P5-201	Known	Known	None	0.800000011920929	None	None	None	None
68b8ac24-1df1-4f54-b215-229a983b743e	ONT_GM12878_R2	hg38_SIRV	chr12	6970638	6965407	-	9	1294	33978	602189	ENSG00000215021.8	ENCODEHT000602189	PHB2	ENCODEHT000602189	Known	NNC	None	0.5	None	None	None	None
dc7d0d29-5273-45d5-9fdc-97827afaf08c	ONT_GM12878_R1	hg38_SIRV	chr9	133019436	133021171	+	1	1724	28021	96751	ENSG00000196205.8	ENST00000436459.2	EEF1A1P5	EEF1A1P5-201	Known	Known	None	0.699999988079071	None	None	None	None
56acb30c-cc16-414b-a384-9af67cd02a69	ONT_GM12878_R2	hg38_SIRV	chr6	34425586	34417475	-	5	534	18748	599605	ENSG00000124614.15	ENCODEHT000599605	RPS10	ENCODEHT000599605	Known	ISM	Suffix	0.5	None	None	None	None
bde7aaa6-86c4-44b8-9374-e07529835999	ONT_GM12878_R1	hg38_SIRV	chr9	133019436	133021166	+	1	1725	28021	96751	ENSG00000196205.8	ENST00000436459.2	EEF1A1P5	EEF1A1P5-201	Known	Known	None	0.800000011920929	None	None	None	None
m54284U_191111_172039/140313226/ccs	PB_GM12878_R2	hg38_SIRV	chr2	230507959	230507361	-	1	599	119130	602686	ENCODEHG000119130	ENCODEHT000602686	ENCODEHG000119130	ENCODEHT000602686	Antisense	Antisense	None	0.20000000298023224	None	None	None	None
a558b1a7-0798-48e8-85ef-ad27ead25d95	ONT_GM12878_R2	hg38_SIRV	chr12	6970637	6965407	-	9	1283	33978	602189	ENSG00000215021.8	ENCODEHT000602189	PHB2	ENCODEHT000602189	Known	NNC	None	0.5	None	None	None	None
m54284U_191111_172039/159909261/ccs	PB_GM12878_R2	hg38_SIRV	chr1	157598088	157574837	-	12	2379	3453	12567	ENSG00000163518.10	ENST00000271532.1	FCRL4	FCRL4-201	Known	Known	None	0.6499999761581421	None	None	None	None
c6cf72f6-6799-4333-8a06-36b0308bb264	ONT_GM12878_R1	hg38_SIRV	chr9	133019436	133021166	+	1	1731	28021	96751	ENSG00000196205.8	ENST00000436459.2	EEF1A1P5	EEF1A1P5-201	Known	Known	None	0.800000011920929	None	None	None	None
m54284U_191111_172039/171771267/ccs	PB_GM12878_R2	hg38_SIRV	chr1	157598067	157574837	-	12	1969	3453	602687	ENSG00000163518.10	ENCODEHT000602687	FCRL4	ENCODEHT000602687	Known	NNC	None	0.6499999761581421	None	None	None	None
4ba515ee-d0ab-41e9-be24-8e3300e22935	ONT_GM12878_R2	hg38_SIRV	chr12	6970633	6965407	-	9	1289	33978	602189	ENSG00000215021.8	ENCODEHT000602189	PHB2	ENCODEHT000602189	Known	NNC	None	0.5	None	None	None	None
defe1123-4676-404e-ada0-7e14a2cf686b	ONT_GM12878_R1	hg38_SIRV	chr9	133019436	133021169	+	1	1734	28021	96751	ENSG00000196205.8	ENST00000436459.2	EEF1A1P5	EEF1A1P5-201	Known	Known	None	0.75	None	None	None	None
a54e982f-bd30-4f8a-8129-6f908b8f8086	ONT_GM12878_R2	hg38_SIRV	chr6	34426055	34417472	-	6	556	18748	66823	ENSG00000124614.15	ENST00000648437.1	RPS10	RPS10-209	Known	Known	None	0.5	None	None	None	None
3bab1a8c-7279-4624-b567-0ba9dc08c672	ONT_GM12878_R2	hg38_SIRV	chr12	6967561	6965402	-	3	425	33978	602208	ENSG00000215021.8	ENCODEHT000602208	PHB2	ENCODEHT000602208	Known	ISM	Suffix	0.5	None	None	None	None
4d33440b-72bd-4f30-9024-c61c17e9e4f7	ONT_GM12878_R1	hg38_SIRV	chr9	133019436	133021166	+	1	1731	28021	96751	ENSG00000196205.8	ENST00000436459.2	EEF1A1P5	EEF1A1P5-201	Known	Known	None	0.800000011920929	None	None	None	None
72de57b8-901a-4403-8bae-671c63a7ff54	ONT_GM12878_R1	hg38_SIRV	chr9	133019436	133021168	+	1	1739	28021	96751	ENSG00000196205.8	ENST00000436459.2	EEF1A1P5	EEF1A1P5-201	Known	Known	None	0.75	None	None	None	None
ce2b3498-4806-4882-b59f-9e319e2a56c6	ONT_GM12878_R2	hg38_SIRV	chr6	34426058	34417472	-	6	559	18748	66823	ENSG00000124614.15	ENST00000648437.1	RPS10	RPS10-209	Known	Known	None	0.5	None	None	None	None
5283bf36-fbae-481c-b19a-d845f7b64068	ONT_GM12878_R2	hg38_SIRV	chr12	6970422	6965407	-	9	1078	33978	602189	ENSG00000215021.8	ENCODEHT000602189	PHB2	ENCODEHT000602189	Known	NNC	None	0.5	None	None	None	None
5490c434-7796-4e9d-a007-a937ee57db26	ONT_GM12878_R1	hg38_SIRV	chr9	133019436	133021155	+	1	1713	28021	96751	ENSG00000196205.8	ENST00000436459.2	EEF1A1P5	EEF1A1P5-201	Known	Known	None	0.699999988079071	None	None	None	None
m54284U_191110_105540/43321794/ccs	PB_GM12878_R1	hg38_SIRV	chr1	157598085	157574838	-	12	2375	3453	12567	ENSG00000163518.10	ENST00000271532.1	FCRL4	FCRL4-201	Known	Known	None	0.6000000238418579	None	None	None	None
70a931b9-29af-4464-815e-17dc34b4e832	ONT_GM12878_R2	hg38_SIRV	chr12	6970653	6965403	-	9	1284	33978	602193	ENSG00000215021.8	ENCODEHT000602193	PHB2	ENCODEHT000602193	Known	NIC	None	0.5	None	None	None	None
m54284U_191110_105540/23333610/ccs	PB_GM12878_R1	hg38_SIRV	chr2	230508781	230508332	-	1	450	119131	602688	ENCODEHG000119131	ENCODEHT000602688	ENCODEHG000119131	ENCODEHT000602688	Antisense	Antisense	None	1.0	None	None	None	None
daf1f73c-0a22-49bd-9d54-6fe83de82947	ONT_GM12878_R1	hg38_SIRV	chr9	133019436	133021166	+	1	1731	28021	96751	ENSG00000196205.8	ENST00000436459.2	EEF1A1P5	EEF1A1P5-201	Known	Known	None	0.800000011920929	None	None	None	None
c0faef55-d61a-4bb1-9796-e20a29051ddc	ONT_GM12878_R2	hg38_SIRV	chr6	34425586	34417475	-	5	534	18748	599605	ENSG00000124614.15	ENCODEHT000599605	RPS10	ENCODEHT000599605	Known	ISM	Suffix	0.5	None	None	None	None
20e879d2-f18e-4f6e-8247-6910271d94e1	ONT_GM12878_R2	hg38_SIRV	chr12	6970638	6965407	-	9	1294	33978	602189	ENSG00000215021.8	ENCODEHT000602189	PHB2	ENCODEHT000602189	Known	NNC	None	0.5	None	None	None	None
8132acb6-153b-4ec7-bb91-cd64ccbff2d8	ONT_GM12878_R1	hg38_SIRV	chr9	133019436	133021155	+	1	1720	28021	96751	ENSG00000196205.8	ENST00000436459.2	EEF1A1P5	EEF1A1P5-201	Known	Known	None	0.699999988079071	None	None	None	None
b1ec5d60-a8d0-4291-a6c7-c5b07afa7475	ONT_GM12878_R1	hg38_SIRV	chr9	133019436	133021166	+	1	1725	28021	96751	ENSG00000196205.8	ENST00000436459.2	EEF1A1P5	EEF1A1P5-201	Known	Known	None	0.800000011920929	None	None	None	None
75c3114c-9a76-4377-a916-dd34403f673e	ONT_GM12878_R1	hg38_SIRV	chr12	6970589	6965408	-	9	1244	33978	602189	ENSG00000215021.8	ENCODEHT000602189	PHB2	ENCODEHT000602189	Known	NNC	None	0.5	None	None	None	None
cc21c561-af36-4c8f-b080-eb217f68ba93	ONT_GM12878_R2	hg38_SIRV	chr6	34426059	34417472	-	6	560	18748	66823	ENSG00000124614.15	ENST00000648437.1	RPS10	RPS10-209	Known	Known	None	0.5	None	None	None	None
m54284U_191110_105540/138216241/ccs	PB_GM12878_R1	hg38_SIRV	chr2	230509129	230508146	-	1	792	119131	602688	ENCODEHG000119131	ENCODEHT000602688	ENCODEHG000119131	ENCODEHT000602688	Antisense	Antisense	None	1.0	None	None	None	None
33cf63ff-d579-4246-bc42-2092d7addc85	ONT_GM12878_R1	hg38_SIRV	chr9	133019436	133021166	+	1	1731	28021	96751	ENSG00000196205.8	ENST00000436459.2	EEF1A1P5	EEF1A1P5-201	Known	Known	None	0.800000011920929	None	None	None	None
m54284U_191111_172039/116460363/ccs	PB_GM12878_R2	hg38_SIRV	chr1	157598088	157574839	-	12	2377	3453	12567	ENSG00000163518.10	ENST00000271532.1	FCRL4	FCRL4-201	Known	Known	None	0.6499999761581421	None	None	None	None
3fdaf72d-6806-4931-8692-03716d9e4377	ONT_GM12878_R1	hg38_SIRV	chr12	6968003	6965402	-	5	680	33978	602276	ENSG00000215021.8	ENCODEHT000602276	PHB2	ENCODEHT000602276	Known	ISM	Suffix	0.5	None	None	None	None
d8c518a5-7cef-4fff-9265-3a09c9c3cfa9	ONT_GM12878_R1	hg38_SIRV	chr9	133019436	133021167	+	1	1741	28021	96751	ENSG00000196205.8	ENST00000436459.2	EEF1A1P5	EEF1A1P5-201	Known	Known	None	0.800000011920929	None	None	None	None
e8f326a0-c72b-4042-976d-b7bb47e887c8	ONT_GM12878_R2	hg38_SIRV	chr6	34426059	34417472	-	6	560	18748	66823	ENSG00000124614.15	ENST00000648437.1	RPS10	RPS10-209	Known	Known	None	0.5	None	None	None	None
m54284U_191111_172039/104859167/ccs	PB_GM12878_R2	hg38_SIRV	chr2	230509540	230508146	-	1	1203	119131	602688	ENCODEHG000119131	ENCODEHT000602688	ENCODEHG000119131	ENCODEHT000602688	Antisense	Antisense	None	1.0	None	None	None	None
429880ba-0f04-4100-82ef-fb04ca883de2	ONT_GM12878_R2	hg38_SIRV	chr12	6970651	6965403	-	9	1273	33978	602360	ENSG00000215021.8	ENCODEHT000602360	PHB2	ENCODEHT000602360	Known	NNC	None	0.5	None	None	None	None
e9dd59ab-f2aa-4897-9755-ea7615911420	ONT_GM12878_R1	hg38_SIRV	chr9	133019436	133021166	+	1	1725	28021	96751	ENSG00000196205.8	ENST00000436459.2	EEF1A1P5	EEF1A1P5-201	Known	Known	None	0.800000011920929	None	None	None	None
f26761ce-0a7c-4d6e-877e-fb5b7f1f1924	ONT_GM12878_R1	hg38_SIRV	chr9	133019436	133021168	+	1	1733	28021	96751	ENSG00000196205.8	ENST00000436459.2	EEF1A1P5	EEF1A1P5-201	Known	Known	None	0.75	None	None	None	None
b108e1c9-3fd9-48cb-bf32-ff124689c6bf	ONT_GM12878_R2	hg38_SIRV	chr12	6970660	6965403	-	7	1111	33978	602689	ENSG00000215021.8	ENCODEHT000602689	PHB2	ENCODEHT000602689	Known	NIC	None	0.5	None	None	None	None
f1be09b7-ffea-4174-bfa0-b345982f4b68	ONT_GM12878_R2	hg38_SIRV	chr6	34426085	34417472	-	6	586	18748	66823	ENSG00000124614.15	ENST00000648437.1	RPS10	RPS10-209	Known	Known	None	0.5	None	None	None	None
067778bd-ccec-4e9a-ac89-82d4510a6729	ONT_GM12878_R1	hg38_SIRV	chr9	133019436	133021166	+	1	1731	28021	96751	ENSG00000196205.8	ENST00000436459.2	EEF1A1P5	EEF1A1P5-201	Known	Known	None	0.800000011920929	None	None	None	None
d891f421-fbbc-4e93-89bb-c062cbdb2e51	ONT_GM12878_R1	hg38_SIRV	chr9	133019436	133021166	+	1	1731	28021	96751	ENSG00000196205.8	ENST00000436459.2	EEF1A1P5	EEF1A1P5-201	Known	Known	None	0.800000011920929	None	None	None	None
dc8be2e4-e896-4a12-916f-9802d807c6c5	ONT_GM12878_R2	hg38_SIRV	chr12	6966501	6965406	-	2	396	33978	602191	ENSG00000215021.8	ENCODEHT000602191	PHB2	ENCODEHT000602191	Known	ISM	Suffix	0.5	None	None	None	None
m54284U_191111_172039/142607732/ccs	PB_GM12878_R2	hg38_SIRV	chr1	157586306	157574839	-	7	1237	3453	602690	ENSG00000163518.10	ENCODEHT000602690	FCRL4	ENCODEHT000602690	Known	ISM	Suffix	0.6499999761581421	None	None	None	None
79f55d5f-5b8a-49a9-930f-84eb64457c33	ONT_GM12878_R2	hg38_SIRV	chr6	34426055	34417472	-	6	556	18748	66823	ENSG00000124614.15	ENST00000648437.1	RPS10	RPS10-209	Known	Known	None	0.5	None	None	None	None
885eeca6-993d-42c9-99f8-e38c61f319f1	ONT_GM12878_R1	hg38_SIRV	chr9	133019436	133021166	+	1	1731	28021	96751	ENSG00000196205.8	ENST00000436459.2	EEF1A1P5	EEF1A1P5-201	Known	Known	None	0.800000011920929	None	None	None	None
ebfde3a9-f0c7-44e1-8d8c-7a460df21fe3	ONT_GM12878_R2	hg38_SIRV	chr12	6970619	6965409	-	9	1273	33978	602189	ENSG00000215021.8	ENCODEHT000602189	PHB2	ENCODEHT000602189	Known	NNC	None	0.5	None	None	None	None
9a1160c9-4030-4fdc-bf77-686f976a67b3	ONT_GM12878_R1	hg38_SIRV	chr9	133019436	133021166	+	1	1725	28021	96751	ENSG00000196205.8	ENST00000436459.2	EEF1A1P5	EEF1A1P5-201	Known	Known	None	0.800000011920929	None	None	None	None
m54284U_191111_172039/24772803/ccs	PB_GM12878_R2	hg38_SIRV	chr2	230511135	230545598	+	6	3249	9033	31995	ENSG00000067066.16	ENST00000494901.5	SP100	SP100-219	Known	Known	None	0.44999998807907104	None	None	None	None
2f3e2659-0175-40a6-b38f-ca85ac065736	ONT_GM12878_R2	hg38_SIRV	chr6	34425586	34417475	-	5	534	18748	599605	ENSG00000124614.15	ENCODEHT000599605	RPS10	ENCODEHT000599605	Known	ISM	Suffix	0.5	None	None	None	None
6aa56aa5-2f15-49d5-862e-1bb42f982bde	ONT_GM12878_R1	hg38_SIRV	chr12	6970665	6965407	-	9	1292	33978	602193	ENSG00000215021.8	ENCODEHT000602193	PHB2	ENCODEHT000602193	Known	NIC	None	0.44999998807907104	None	None	None	None
eb4c8a43-9d27-42ac-83e5-9ac6e7e983fa	ONT_GM12878_R2	hg38_SIRV	chr2	230511569	230516092	+	2	1091	9033	602691	ENSG00000067066.16	ENCODEHT000602691	SP100	ENCODEHT000602691	Known	NNC	None	0.25	None	None	None	None
57759e57-80fe-4691-9f63-e3e2cddb0214	ONT_GM12878_R1	hg38_SIRV	chr9	133019436	133021161	+	1	1726	28021	96751	ENSG00000196205.8	ENST00000436459.2	EEF1A1P5	EEF1A1P5-201	Known	Known	None	0.75	None	None	None	None
4b630b6c-81f9-401c-b337-8babb78ffc89	ONT_GM12878_R1	hg38_SIRV	chr9	133019436	133021165	+	1	1730	28021	96751	ENSG00000196205.8	ENST00000436459.2	EEF1A1P5	EEF1A1P5-201	Known	Known	None	0.75	None	None	None	None
a2a8c836-a78b-425a-910c-7bb8390f1be9	ONT_GM12878_R1	hg38_SIRV	chr12	6970620	6965411	-	9	1266	33978	602189	ENSG00000215021.8	ENCODEHT000602189	PHB2	ENCODEHT000602189	Known	NNC	None	0.44999998807907104	None	None	None	None
m54284U_191111_172039/150732926/ccs	PB_GM12878_R2	hg38_SIRV	chr1	157598032	157575114	-	12	2323	3453	602622	ENSG00000163518.10	ENCODEHT000602622	FCRL4	ENCODEHT000602622	Known	NIC	None	0.6000000238418579	None	None	None	None
63b6f01d-fceb-47ed-9a2e-a1ad1a0bb07a	ONT_GM12878_R2	hg38_SIRV	chr6	34425496	34417475	-	5	438	18748	599605	ENSG00000124614.15	ENCODEHT000599605	RPS10	ENCODEHT000599605	Known	ISM	Suffix	0.5	None	None	None	None
14347a36-a8fd-4d7d-9597-7ea16056e623	ONT_GM12878_R1	hg38_SIRV	chr9	133019436	133021166	+	1	1721	28021	96751	ENSG00000196205.8	ENST00000436459.2	EEF1A1P5	EEF1A1P5-201	Known	Known	None	0.800000011920929	None	None	None	None
eb58280f-bdba-4f71-ba92-c2b5349ad721	ONT_GM12878_R2	hg38_SIRV	chr12	6970635	6965406	-	9	1271	33978	602692	ENSG00000215021.8	ENCODEHT000602692	PHB2	ENCODEHT000602692	Known	NIC	None	0.44999998807907104	None	None	None	None
fa593bbc-12fe-48ef-a84a-4adf4cf53eae	ONT_GM12878_R1	hg38_SIRV	chr9	133019436	133021161	+	1	1682	28021	96751	ENSG00000196205.8	ENST00000436459.2	EEF1A1P5	EEF1A1P5-201	Known	Known	None	0.75	None	None	None	None
a8a253ed-9a67-417b-b107-2418f03231ad	ONT_GM12878_R2	hg38_SIRV	chr6	34425586	34417475	-	5	525	18748	599605	ENSG00000124614.15	ENCODEHT000599605	RPS10	ENCODEHT000599605	Known	ISM	Suffix	0.5	None	None	None	None
b654e199-ab67-4b8c-817e-ae86507a4e0c	ONT_GM12878_R2	hg38_SIRV	chr12	6970653	6965407	-	9	1274	33978	602193	ENSG00000215021.8	ENCODEHT000602193	PHB2	ENCODEHT000602193	Known	NIC	None	0.44999998807907104	None	None	None	None
14b9d700-d12a-441d-8e35-881a12cb81f7	ONT_GM12878_R1	hg38_SIRV	chr9	133019436	133021166	+	1	1731	28021	96751	ENSG00000196205.8	ENST00000436459.2	EEF1A1P5	EEF1A1P5-201	Known	Known	None	0.800000011920929	None	None	None	None
m54284U_191110_105540/13959669/ccs	PB_GM12878_R1	hg38_SIRV	chr2	230513532	230512308	-	1	1225	119132	602693	ENCODEHG000119132	ENCODEHT000602693	ENCODEHG000119132	ENCODEHT000602693	Antisense	Antisense	None	1.0	None	None	None	None
160c72f2-d13f-4956-b247-a8cc7cb4b797	ONT_GM12878_R1	hg38_SIRV	chr9	133019436	133021168	+	1	1732	28021	96751	ENSG00000196205.8	ENST00000436459.2	EEF1A1P5	EEF1A1P5-201	Known	Known	None	0.75	None	None	None	None
m54284U_191110_105540/12977549/ccs	PB_GM12878_R1	hg38_SIRV	chr12	6970637	6965412	-	9	1288	33978	602189	ENSG00000215021.8	ENCODEHT000602189	PHB2	ENCODEHT000602189	Known	NNC	None	0.5	None	None	None	None
m54284U_191111_172039/78709708/ccs	PB_GM12878_R2	hg38_SIRV	chr1	157598088	157574846	-	13	2236	3453	602694	ENSG00000163518.10	ENCODEHT000602694	FCRL4	ENCODEHT000602694	Known	NIC	None	0.550000011920929	None	None	None	None
36eb1804-ff7c-40d2-9cbe-6bcea9704756	ONT_GM12878_R2	hg38_SIRV	chr6	34426062	34417472	-	6	551	18748	66823	ENSG00000124614.15	ENST00000648437.1	RPS10	RPS10-209	Known	Known	None	0.5	None	None	None	None
15486c3a-3f26-43bb-bd05-cddea42ca9b3	ONT_GM12878_R1	hg38_SIRV	chr9	133019436	133021167	+	1	1724	28021	96751	ENSG00000196205.8	ENST00000436459.2	EEF1A1P5	EEF1A1P5-201	Known	Known	None	0.800000011920929	None	None	None	None
m54284U_191110_105540/54002763/ccs	PB_GM12878_R1	hg38_SIRV	chr1	157598085	157574892	-	11	2081	3453	602695	ENSG00000163518.10	ENCODEHT000602695	FCRL4	ENCODEHT000602695	Known	NNC	None	0.550000011920929	None	None	None	None
c31669cd-b51a-44e5-82ed-e250c6285ee6	ONT_GM12878_R1	hg38_SIRV	chr12	6970638	6965412	-	9	1297	33978	602189	ENSG00000215021.8	ENCODEHT000602189	PHB2	ENCODEHT000602189	Known	NNC	None	0.5	None	None	None	None
m54284U_191111_172039/1180884/ccs	PB_GM12878_R2	hg38_SIRV	chr2	230513434	230512308	-	1	1222	119132	602693	ENCODEHG000119132	ENCODEHT000602693	ENCODEHG000119132	ENCODEHT000602693	Antisense	Antisense	None	1.0	None	None	None	None
03a5ce08-21f9-4f27-81da-c7d8286af859	ONT_GM12878_R1	hg38_SIRV	chr9	133019436	133021169	+	1	1719	28021	96751	ENSG00000196205.8	ENST00000436459.2	EEF1A1P5	EEF1A1P5-201	Known	Known	None	0.75	None	None	None	None
m54284U_191111_172039/74843043/ccs	PB_GM12878_R2	hg38_SIRV	chr12	6970650	6965413	-	9	1307	33978	602189	ENSG00000215021.8	ENCODEHT000602189	PHB2	ENCODEHT000602189	Known	NNC	None	0.44999998807907104	None	None	None	None
c066cc3d-380e-47fe-acf1-4707052a98da	ONT_GM12878_R2	hg38_SIRV	chr6	34425522	34417475	-	5	470	18748	599605	ENSG00000124614.15	ENCODEHT000599605	RPS10	ENCODEHT000599605	Known	ISM	Suffix	0.5	None	None	None	None
28c90e7a-4b58-4325-9813-4f5445b31f12	ONT_GM12878_R1	hg38_SIRV	chr9	133019436	133021169	+	1	1734	28021	96751	ENSG00000196205.8	ENST00000436459.2	EEF1A1P5	EEF1A1P5-201	Known	Known	None	0.75	None	None	None	None
6c886479-d0ce-4ae9-aec3-467d93536622	ONT_GM12878_R2	hg38_SIRV	chr12	6965706	6965409	-	1	303	33978	602194	ENSG00000215021.8	ENCODEHT000602194	PHB2	ENCODEHT000602194	Known	Genomic	None	0.44999998807907104	None	None	None	None
m54284U_191111_172039/4849978/ccs	PB_GM12878_R2	hg38_SIRV	chr2	230512968	230512308	-	1	756	119132	602693	ENCODEHG000119132	ENCODEHT000602693	ENCODEHG000119132	ENCODEHT000602693	Antisense	Antisense	None	1.0	None	None	None	None
d3c0d527-5196-4f38-a250-61c243c7a1ad	ONT_GM12878_R2	hg38_SIRV	chr9	133019436	133021167	+	1	1726	28021	96751	ENSG00000196205.8	ENST00000436459.2	EEF1A1P5	EEF1A1P5-201	Known	Known	None	0.800000011920929	None	None	None	None
018e2cdc-be97-47d8-98a5-1a194910b548	ONT_GM12878_R1	hg38_SIRV	chr12	6970716	6965414	-	9	1365	33978	602189	ENSG00000215021.8	ENCODEHT000602189	PHB2	ENCODEHT000602189	Known	NNC	None	0.44999998807907104	None	None	None	None
40782b88-125a-4dae-868a-383673479249	ONT_GM12878_R2	hg38_SIRV	chr6	34425586	34417475	-	5	534	18748	599605	ENSG00000124614.15	ENCODEHT000599605	RPS10	ENCODEHT000599605	Known	ISM	Suffix	0.5	None	None	None	None
47b2881c-30bd-477a-ad29-d90f33738653	ONT_GM12878_R2	hg38_SIRV	chr9	133019436	133020318	+	1	883	28021	96751	ENSG00000196205.8	ENST00000436459.2	EEF1A1P5	EEF1A1P5-201	Known	Known	None	0.20000000298023224	None	None	None	None
m54284U_191111_172039/32900748/ccs	PB_GM12878_R2	hg38_SIRV	chr2	230513437	230512310	-	1	1223	119132	602693	ENCODEHG000119132	ENCODEHT000602693	ENCODEHG000119132	ENCODEHT000602693	Antisense	Antisense	None	0.8999999761581421	None	None	None	None
m54284U_191111_172039/119670534/ccs	PB_GM12878_R2	hg38_SIRV	chr1	157598041	157575038	-	12	2131	3453	12567	ENSG00000163518.10	ENST00000271532.1	FCRL4	FCRL4-201	Known	Known	None	0.25	None	None	None	None
b1a2ee58-c648-4b72-b65d-a232f836f3c8	ONT_GM12878_R1	hg38_SIRV	chr12	6970641	6965411	-	9	1278	33978	602204	ENSG00000215021.8	ENCODEHT000602204	PHB2	ENCODEHT000602204	Known	NIC	None	0.44999998807907104	None	None	None	None
6c081df9-2936-4d53-91ed-440f1ef009b0	ONT_GM12878_R2	hg38_SIRV	chr9	133019436	133021167	+	1	1723	28021	96751	ENSG00000196205.8	ENST00000436459.2	EEF1A1P5	EEF1A1P5-201	Known	Known	None	0.800000011920929	None	None	None	None
c86dc706-1db9-4629-a7ee-cddf9b65f41c	ONT_GM12878_R2	hg38_SIRV	chr6	34426056	34417472	-	6	557	18748	66823	ENSG00000124614.15	ENST00000648437.1	RPS10	RPS10-209	Known	Known	None	0.5	None	None	None	None
7b0acf68-a517-4bfb-8b08-72c221178fde	ONT_GM12878_R2	hg38_SIRV	chr9	133019436	133021166	+	1	1731	28021	96751	ENSG00000196205.8	ENST00000436459.2	EEF1A1P5	EEF1A1P5-201	Known	Known	None	0.800000011920929	None	None	None	None
c4ff4c8a-6ef0-4b51-ae9e-eabcb0e4864b	ONT_GM12878_R2	hg38_SIRV	chr12	6970657	6965413	-	9	1278	33978	602193	ENSG00000215021.8	ENCODEHT000602193	PHB2	ENCODEHT000602193	Known	NIC	None	0.4000000059604645	None	None	None	None
m54284U_191111_172039/155847338/ccs	PB_GM12878_R2	hg38_SIRV	chr2	230513437	230512394	-	1	1139	119132	602693	ENCODEHG000119132	ENCODEHT000602693	ENCODEHG000119132	ENCODEHT000602693	Antisense	Antisense	None	0.25	None	None	None	None
eb5295e3-a97b-4897-822c-bd9b0d7d8644	ONT_GM12878_R2	hg38_SIRV	chr9	133019436	133021076	+	1	1591	28021	96751	ENSG00000196205.8	ENST00000436459.2	EEF1A1P5	EEF1A1P5-201	Known	Known	None	0.3499999940395355	None	None	None	None
e1f3f94d-0e8f-4bb5-abb3-c3e712160e24	ONT_GM12878_R1	hg38_SIRV	chr12	6970237	6965422	-	8	989	33978	602696	ENSG00000215021.8	ENCODEHT000602696	PHB2	ENCODEHT000602696	Known	ISM	Suffix	0.20000000298023224	None	None	None	None
6b7e737b-9d34-4a7f-b310-31f7790b3100	ONT_GM12878_R2	hg38_SIRV	chr6	34426096	34417472	-	6	597	18748	66823	ENSG00000124614.15	ENST00000648437.1	RPS10	RPS10-209	Known	Known	None	0.5	None	None	None	None
edfb3d13-ab08-4b41-9400-894769cda0ae	ONT_GM12878_R2	hg38_SIRV	chr9	133019436	133021155	+	1	1704	28021	96751	ENSG00000196205.8	ENST00000436459.2	EEF1A1P5	EEF1A1P5-201	Known	Known	None	0.699999988079071	None	None	None	None
m54284U_191110_105540/22545720/ccs	PB_GM12878_R1	hg38_SIRV	chr1	157598056	157575095	-	12	2082	3453	12567	ENSG00000163518.10	ENST00000271532.1	FCRL4	FCRL4-201	Known	Known	None	0.15000000596046448	None	None	None	None
f8d56532-e49e-4d17-b3cf-30485195f920	ONT_GM12878_R2	hg38_SIRV	chr9	133019436	133021166	+	1	1723	28021	96751	ENSG00000196205.8	ENST00000436459.2	EEF1A1P5	EEF1A1P5-201	Known	Known	None	0.800000011920929	None	None	None	None
7ff4e47d-10c7-4111-b12b-1028f44fc1e1	ONT_GM12878_R2	hg38_SIRV	chr12	6968564	6965423	-	4	660	33978	602697	ENSG00000215021.8	ENCODEHT000602697	PHB2	ENCODEHT000602697	Known	ISM	Suffix	0.20000000298023224	None	None	None	None
9b4f83aa-7cdd-40e9-a0ec-8110d54b007a	ONT_GM12878_R2	hg38_SIRV	chr6	34425586	34417475	-	5	534	18748	599605	ENSG00000124614.15	ENCODEHT000599605	RPS10	ENCODEHT000599605	Known	ISM	Suffix	0.5	None	None	None	None
192498a9-ed2e-4089-9ea3-7475101345ed	ONT_GM12878_R2	hg38_SIRV	chr9	133019436	133021166	+	1	1731	28021	96751	ENSG00000196205.8	ENST00000436459.2	EEF1A1P5	EEF1A1P5-201	Known	Known	None	0.800000011920929	None	None	None	None
387c5181-0f6c-4269-8455-9e4d33dc40b2	ONT_GM12878_R2	hg38_SIRV	chr9	133019436	133021173	+	1	1746	28021	96751	ENSG00000196205.8	ENST00000436459.2	EEF1A1P5	EEF1A1P5-201	Known	Known	None	0.699999988079071	None	None	None	None
e2cf1e4d-04c9-40e7-a58a-41833cb5193e	ONT_GM12878_R2	hg38_SIRV	chr12	6970690	6965424	-	9	1300	33978	602193	ENSG00000215021.8	ENCODEHT000602193	PHB2	ENCODEHT000602193	Known	NIC	None	0.20000000298023224	None	None	None	None
m54284U_191111_172039/109708573/ccs	PB_GM12878_R2	hg38_SIRV	chr2	230513401	230544031	+	6	1687	9033	602698	ENSG00000067066.16	ENCODEHT000602698	SP100	ENCODEHT000602698	Known	ISM	Suffix	0.6000000238418579	None	None	None	None
2450ffd2-3010-4ab9-8143-a7bdb56ca2d4	ONT_GM12878_R2	hg38_SIRV	chr6	34426047	34417472	-	6	542	18748	66823	ENSG00000124614.15	ENST00000648437.1	RPS10	RPS10-209	Known	Known	None	0.5	None	None	None	None
a14259f2-97c6-4934-991a-b3d0d014a07a	ONT_GM12878_R2	hg38_SIRV	chr9	133019436	133019890	+	1	455	28021	96751	ENSG00000196205.8	ENST00000436459.2	EEF1A1P5	EEF1A1P5-201	Known	Known	None	0.15000000596046448	None	None	None	None
dc797901-1f17-4766-b36d-28305c8dfddc	ONT_GM12878_R2	hg38_SIRV	chr12	6970637	6965434	-	9	1259	33978	602189	ENSG00000215021.8	ENCODEHT000602189	PHB2	ENCODEHT000602189	Known	NNC	None	0.10000000149011612	None	None	None	None
m54284U_191111_172039/102631690/ccs	PB_GM12878_R2	hg38_SIRV	chr1	157587946	157575100	-	9	1492	3453	602699	ENSG00000163518.10	ENCODEHT000602699	FCRL4	ENCODEHT000602699	Known	ISM	Suffix	0.25	None	None	None	None
0fba07af-6e8d-4c9d-a203-6c5543a58bcc	ONT_GM12878_R2	hg38_SIRV	chr9	133019436	133021166	+	2	1666	28021	602700	ENSG00000196205.8	ENCODEHT000602700	EEF1A1P5	ENCODEHT000602700	Known	Genomic	None	0.800000011920929	None	None	None	None
538f2884-c50c-409e-9a4c-b8f8ba405301	ONT_GM12878_R2	hg38_SIRV	chr6	34426059	34417472	-	6	560	18748	66823	ENSG00000124614.15	ENST00000648437.1	RPS10	RPS10-209	Known	Known	None	0.5	None	None	None	None
dde366f7-7d41-4fca-9e93-962889740c72	ONT_GM12878_R1	hg38_SIRV	chr12	6970181	6965432	-	3	3362	33978	602346	ENSG00000215021.8	ENCODEHT000602346	PHB2	ENCODEHT000602346	Known	ISM	Suffix	0.10000000149011612	None	None	None	None
m54284U_191111_172039/69141220/ccs	PB_GM12878_R2	hg38_SIRV	chr2	230513443	230515234	+	1	1791	9035	31998	ENSG00000250011.1	ENST00000502802.1	HMGB1P3	HMGB1P3-201	Known	Known	None	0.550000011920929	None	None	None	None
2d4cdecf-7bec-46b4-b7b7-f4dd96a8e5fb	ONT_GM12878_R2	hg38_SIRV	chr9	133019436	133021170	+	1	1721	28021	96751	ENSG00000196205.8	ENST00000436459.2	EEF1A1P5	EEF1A1P5-201	Known	Known	None	0.75	None	None	None	None
30879143-81d2-4080-a853-5d16e65c0c62	ONT_GM12878_R2	hg38_SIRV	chr9	133019436	133021165	+	1	1730	28021	96751	ENSG00000196205.8	ENST00000436459.2	EEF1A1P5	EEF1A1P5-201	Known	Known	None	0.75	None	None	None	None
5253d706-01ec-4555-86af-dee3b972b00a	ONT_GM12878_R2	hg38_SIRV	chr12	6968453	6965437	-	6	717	33978	602226	ENSG00000215021.8	ENCODEHT000602226	PHB2	ENCODEHT000602226	Known	ISM	Suffix	0.10000000149011612	None	None	None	None
f9b4e3ec-f6bb-49eb-9425-9d0d4a2bc8f9	ONT_GM12878_R2	hg38_SIRV	chr6	34425586	34417475	-	5	534	18748	599605	ENSG00000124614.15	ENCODEHT000599605	RPS10	ENCODEHT000599605	Known	ISM	Suffix	0.5	None	None	None	None
67c1cf8b-3fa1-43a7-ba80-2579212133be	ONT_GM12878_R2	hg38_SIRV	chr9	133019436	133021155	+	1	1720	28021	96751	ENSG00000196205.8	ENST00000436459.2	EEF1A1P5	EEF1A1P5-201	Known	Known	None	0.699999988079071	None	None	None	None
m54284U_191111_172039/16646583/ccs	PB_GM12878_R2	hg38_SIRV	chr1	157598100	157575104	-	11	1830	3453	602601	ENSG00000163518.10	ENCODEHT000602601	FCRL4	ENCODEHT000602601	Known	NIC	None	0.25	None	None	None	None
24e6346a-2bd9-4dd7-b348-2d1e6f5fdc6a	ONT_GM12878_R2	hg38_SIRV	chr12	6967987	6965441	-	5	642	33978	602207	ENSG00000215021.8	ENCODEHT000602207	PHB2	ENCODEHT000602207	Known	ISM	Suffix	0.10000000149011612	None	None	None	None
6c9d4182-5a08-44fa-9a27-b401daca160f	ONT_GM12878_R2	hg38_SIRV	chr9	133019436	133021166	+	1	1721	28021	96751	ENSG00000196205.8	ENST00000436459.2	EEF1A1P5	EEF1A1P5-201	Known	Known	None	0.800000011920929	None	None	None	None
m54284U_191111_172039/129304019/ccs	PB_GM12878_R2	hg38_SIRV	chr2	230513493	230514779	+	1	1386	9033	602701	ENSG00000067066.16	ENCODEHT000602701	SP100	ENCODEHT000602701	Known	Genomic	None	0.3499999940395355	None	None	None	None
a2d5dc6a-fd98-401c-aaf0-9153caea2940	ONT_GM12878_R2	hg38_SIRV	chr6	34426053	34417472	-	6	538	18748	66823	ENSG00000124614.15	ENST00000648437.1	RPS10	RPS10-209	Known	Known	None	0.5	None	None	None	None
f929ba58-2267-4167-8a01-5c67ae144a08	ONT_GM12878_R2	hg38_SIRV	chr9	133019436	133021166	+	1	1731	28021	96751	ENSG00000196205.8	ENST00000436459.2	EEF1A1P5	EEF1A1P5-201	Known	Known	None	0.800000011920929	None	None	None	None
cd0e3378-bc15-4946-a46d-695266be6510	ONT_GM12878_R2	hg38_SIRV	chr12	6970637	6965459	-	9	1241	33978	602189	ENSG00000215021.8	ENCODEHT000602189	PHB2	ENCODEHT000602189	Known	NNC	None	0.20000000298023224	None	None	None	None
52951693-cbff-4712-995e-1a732d7f5214	ONT_GM12878_R2	hg38_SIRV	chr9	133019436	133021166	+	1	1712	28021	96751	ENSG00000196205.8	ENST00000436459.2	EEF1A1P5	EEF1A1P5-201	Known	Known	None	0.800000011920929	None	None	None	None
cf60dead-d0b3-4206-88d2-c45b70a850fd	ONT_GM12878_R2	hg38_SIRV	chr12	6967958	6965455	-	4	500	33978	602201	ENSG00000215021.8	ENCODEHT000602201	PHB2	ENCODEHT000602201	Known	ISM	Suffix	0.20000000298023224	None	None	None	None
729f2807-5f1a-4980-be94-624a89894c81	ONT_GM12878_R2	hg38_SIRV	chr6	34426094	34417472	-	6	595	18748	66823	ENSG00000124614.15	ENST00000648437.1	RPS10	RPS10-209	Known	Known	None	0.5	None	None	None	None
m54284U_191111_172039/163710362/ccs	PB_GM12878_R2	hg38_SIRV	chr2	230513437	230515428	+	1	1792	9033	602701	ENSG00000067066.16	ENCODEHT000602701	SP100	ENCODEHT000602701	Known	Genomic	None	0.6000000238418579	None	None	None	None
53688413-92e9-411b-ba66-3a76736c4f91	ONT_GM12878_R2	hg38_SIRV	chr9	133019436	133021166	+	1	1730	28021	96751	ENSG00000196205.8	ENST00000436459.2	EEF1A1P5	EEF1A1P5-201	Known	Known	None	0.800000011920929	None	None	None	None
m54284U_191111_172039/74384897/ccs	PB_GM12878_R2	hg38_SIRV	chr1	157598100	157575215	-	11	1719	3453	602601	ENSG00000163518.10	ENCODEHT000602601	FCRL4	ENCODEHT000602601	Known	NIC	None	0.5	None	None	None	None
c025648f-1160-468e-a421-7cff4114a3ff	ONT_GM12878_R2	hg38_SIRV	chr9	133019436	133020784	+	1	1349	28021	96751	ENSG00000196205.8	ENST00000436459.2	EEF1A1P5	EEF1A1P5-201	Known	Known	None	0.20000000298023224	None	None	None	None
8d88120e-785a-4c20-92db-41719b0cc457	ONT_GM12878_R2	hg38_SIRV	chr12	6967980	6965497	-	5	562	33978	602276	ENSG00000215021.8	ENCODEHT000602276	PHB2	ENCODEHT000602276	Known	ISM	Suffix	0.10000000149011612	None	None	None	None
d26905f6-3c5f-4425-bd15-7fb793f55abe	ONT_GM12878_R2	hg38_SIRV	chr6	34425586	34417475	-	5	534	18748	599605	ENSG00000124614.15	ENCODEHT000599605	RPS10	ENCODEHT000599605	Known	ISM	Suffix	0.5	None	None	None	None
m54284U_191110_105540/90704401/ccs	PB_GM12878_R1	hg38_SIRV	chr2	230513438	230515718	+	1	1980	9033	602701	ENSG00000067066.16	ENCODEHT000602701	SP100	ENCODEHT000602701	Known	Genomic	None	0.6499999761581421	None	None	None	None
ea3890eb-e5b4-44ef-8f5c-1e94239a3709	ONT_GM12878_R2	hg38_SIRV	chr9	133019436	133020332	+	1	890	28021	96751	ENSG00000196205.8	ENST00000436459.2	EEF1A1P5	EEF1A1P5-201	Known	Known	None	0.4000000059604645	None	None	None	None
7b047d31-bc1e-41bb-8f51-7de8055ff9bb	ONT_GM12878_R2	hg38_SIRV	chr12	6969505	6965500	-	7	827	33978	602266	ENSG00000215021.8	ENCODEHT000602266	PHB2	ENCODEHT000602266	Known	ISM	Suffix	0.05000000074505806	None	None	None	None
eacf674e-43f8-4c90-bc76-3070430eb60f	ONT_GM12878_R2	hg38_SIRV	chr9	133019436	133021171	+	1	1742	28021	96751	ENSG00000196205.8	ENST00000436459.2	EEF1A1P5	EEF1A1P5-201	Known	Known	None	0.699999988079071	None	None	None	None
m54284U_191111_172039/11406135/ccs	PB_GM12878_R2	hg38_SIRV	chr2	230513489	230515474	+	1	1786	9033	602701	ENSG00000067066.16	ENCODEHT000602701	SP100	ENCODEHT000602701	Known	Genomic	None	0.6000000238418579	None	None	None	None
79d72b8f-8682-41d8-81d7-ad3cb55fa3cf	ONT_GM12878_R2	hg38_SIRV	chr6	34426067	34417472	-	6	568	18748	66823	ENSG00000124614.15	ENST00000648437.1	RPS10	RPS10-209	Known	Known	None	0.5	None	None	None	None
e14c450e-25d6-42df-a831-d89657b69bf5	ONT_GM12878_R2	hg38_SIRV	chr12	6969534	6965523	-	7	813	33978	602212	ENSG00000215021.8	ENCODEHT000602212	PHB2	ENCODEHT000602212	Known	ISM	Suffix	0.15000000596046448	None	None	None	None
dc95a092-d076-4269-bc20-768c1bf96138	ONT_GM12878_R2	hg38_SIRV	chr9	133019436	133021155	+	1	1720	28021	96751	ENSG00000196205.8	ENST00000436459.2	EEF1A1P5	EEF1A1P5-201	Known	Known	None	0.699999988079071	None	None	None	None
7b8841a2-a1eb-40fc-9971-a7e666eb045a	ONT_GM12878_R2	hg38_SIRV	chr9	133019436	133021161	+	1	1723	28021	96751	ENSG00000196205.8	ENST00000436459.2	EEF1A1P5	EEF1A1P5-201	Known	Known	None	0.75	None	None	None	None
m54284U_191111_172039/92014328/ccs	PB_GM12878_R2	hg38_SIRV	chr1	157596348	157575555	-	11	1668	3453	602628	ENSG00000163518.10	ENCODEHT000602628	FCRL4	ENCODEHT000602628	Known	ISM	Suffix	0.4000000059604645	None	None	None	None
00f29884-cb90-4075-9b33-9b4637ddd9ce	ONT_GM12878_R2	hg38_SIRV	chr6	34425588	34417475	-	5	536	18748	599605	ENSG00000124614.15	ENCODEHT000599605	RPS10	ENCODEHT000599605	Known	ISM	Suffix	0.5	None	None	None	None
276add27-75dc-4699-8efa-4ba1c2d59f71	ONT_GM12878_R2	hg38_SIRV	chr12	6967611	6965573	-	3	304	33978	602208	ENSG00000215021.8	ENCODEHT000602208	PHB2	ENCODEHT000602208	Known	ISM	Suffix	0.10000000149011612	None	None	None	None
m54284U_191111_172039/100862732/ccs	PB_GM12878_R2	hg38_SIRV	chr1	157581427	157587171	+	2	1222	119133	602702	ENCODEHG000119133	ENCODEHT000602702	ENCODEHG000119133	ENCODEHT000602702	Antisense	Antisense	None	0.3499999940395355	None	None	None	None
e3cc8c74-4379-4e03-ad18-bb3c46c1cb0e	ONT_GM12878_R2	hg38_SIRV	chr9	133019436	133021108	+	1	1667	28021	96751	ENSG00000196205.8	ENST00000436459.2	EEF1A1P5	EEF1A1P5-201	Known	Known	None	0.44999998807907104	None	None	None	None
11ab0819-2582-4170-a2f2-f8930d7e7600	ONT_GM12878_R2	hg38_SIRV	chr12	6967971	6965603	-	4	371	33978	602192	ENSG00000215021.8	ENCODEHT000602192	PHB2	ENCODEHT000602192	Known	NIC	None	0.15000000596046448	None	None	None	None
62b7c232-18b4-4ab6-91e9-b56ee1c76825	ONT_GM12878_R2	hg38_SIRV	chr9	133019436	133021167	+	1	1724	28021	96751	ENSG00000196205.8	ENST00000436459.2	EEF1A1P5	EEF1A1P5-201	Known	Known	None	0.800000011920929	None	None	None	None
m54284U_191111_172039/144180918/ccs	PB_GM12878_R2	hg38_SIRV	chr2	230515330	230513914	-	1	1416	119134	602703	ENCODEHG000119134	ENCODEHT000602703	ENCODEHG000119134	ENCODEHT000602703	Antisense	Antisense	None	0.4000000059604645	None	None	None	None
d91d93ca-572a-4ed6-aea4-c169ae2c620f	ONT_GM12878_R2	hg38_SIRV	chr6	34426055	34417472	-	6	556	18748	66823	ENSG00000124614.15	ENST00000648437.1	RPS10	RPS10-209	Known	Known	None	0.5	None	None	None	None
37532bfc-0d19-4c79-beed-741309581629	ONT_GM12878_R2	hg38_SIRV	chr9	133019436	133021171	+	1	1706	28021	96751	ENSG00000196205.8	ENST00000436459.2	EEF1A1P5	EEF1A1P5-201	Known	Known	None	0.699999988079071	None	None	None	None
m54284U_191111_172039/120980820/ccs	PB_GM12878_R2	hg38_SIRV	chr12	6965831	6966858	+	1	1028	119135	602704	ENCODEHG000119135	ENCODEHT000602704	ENCODEHG000119135	ENCODEHT000602704	Antisense	Antisense	None	0.10000000149011612	None	None	None	None
258c89d3-a5f7-42e6-ba78-76239e096db4	ONT_GM12878_R2	hg38_SIRV	chr9	133019436	133021166	+	1	1724	28021	96751	ENSG00000196205.8	ENST00000436459.2	EEF1A1P5	EEF1A1P5-201	Known	Known	None	0.800000011920929	None	None	None	None
m54284U_191111_172039/149094975/ccs	PB_GM12878_R2	hg38_SIRV	chr1	157581442	157584535	+	1	3094	119133	602705	ENCODEHG000119133	ENCODEHT000602705	ENCODEHG000119133	ENCODEHT000602705	Antisense	Genomic	None	0.75	None	None	None	None
a131b4fa-c709-4112-8237-64e0bbb307b3	ONT_GM12878_R2	hg38_SIRV	chr6	34426062	34417472	-	6	563	18748	66823	ENSG00000124614.15	ENST00000648437.1	RPS10	RPS10-209	Known	Known	None	0.5	None	None	None	None
b056a7cf-183f-46b1-b928-d63863c4591c	ONT_GM12878_R2	hg38_SIRV	chr2	230514746	230515149	+	1	404	9035	31998	ENSG00000250011.1	ENST00000502802.1	HMGB1P3	HMGB1P3-201	Known	Known	None	0.3499999940395355	None	None	None	None
f7f2cde3-3d9f-4622-9ddd-28d975bef8a9	ONT_GM12878_R2	hg38_SIRV	chr9	133019436	133021166	+	1	1720	28021	96751	ENSG00000196205.8	ENST00000436459.2	EEF1A1P5	EEF1A1P5-201	Known	Known	None	0.800000011920929	None	None	None	None
m54284U_191111_172039/175179010/ccs	PB_GM12878_R2	hg38_SIRV	chr12	6970667	6966423	-	8	991	33978	602706	ENSG00000215021.8	ENCODEHT000602706	PHB2	ENCODEHT000602706	Known	ISM	Prefix	0.25	None	None	None	None
fae7c5f7-7ed9-47e6-800c-4dedf559e938	ONT_GM12878_R2	hg38_SIRV	chr9	133019436	133021155	+	1	1685	28021	96751	ENSG00000196205.8	ENST00000436459.2	EEF1A1P5	EEF1A1P5-201	Known	Known	None	0.699999988079071	None	None	None	None
5c3be693-bd81-43ae-a729-49a7c0c8e53d	ONT_GM12878_R2	hg38_SIRV	chr6	34425559	34417475	-	5	507	18748	599605	ENSG00000124614.15	ENCODEHT000599605	RPS10	ENCODEHT000599605	Known	ISM	Suffix	0.5	None	None	None	None
m54284U_191111_172039/101581567/ccs	PB_GM12878_R2	hg38_SIRV	chr2	230515173	230515557	+	1	385	9035	31998	ENSG00000250011.1	ENST00000502802.1	HMGB1P3	HMGB1P3-201	Known	Known	None	0.75	None	None	None	None
2a2c3bd8-2132-4d36-8835-b8da9362b311	ONT_GM12878_R2	hg38_SIRV	chr12	6970651	6966423	-	8	975	33978	602706	ENSG00000215021.8	ENCODEHT000602706	PHB2	ENCODEHT000602706	Known	ISM	Prefix	0.25	None	None	None	None
c45bf443-ce2c-4ecf-aa4a-3e284503b4ee	ONT_GM12878_R2	hg38_SIRV	chr9	133019436	133021166	+	1	1731	28021	96751	ENSG00000196205.8	ENST00000436459.2	EEF1A1P5	EEF1A1P5-201	Known	Known	None	0.800000011920929	None	None	None	None
48cf3fcd-7920-42fa-b316-429acf4d82f5	ONT_GM12878_R2	hg38_SIRV	chr9	133019436	133021155	+	1	1720	28021	96751	ENSG00000196205.8	ENST00000436459.2	EEF1A1P5	EEF1A1P5-201	Known	Known	None	0.699999988079071	None	None	None	None
e6f51772-2190-4238-91a1-c23b550cb2e2	ONT_GM12878_R2	hg38_SIRV	chr12	6970259	6966433	-	7	709	33978	602707	ENSG00000215021.8	ENCODEHT000602707	PHB2	ENCODEHT000602707	Known	ISM	Both	0.25	None	None	None	None
e47bf623-a0b3-4916-9097-6d4a1bf9db43	ONT_GM12878_R2	hg38_SIRV	chr6	34425586	34417475	-	5	549	18748	599605	ENSG00000124614.15	ENCODEHT000599605	RPS10	ENCODEHT000599605	Known	ISM	Suffix	0.5	None	None	None	None
m54284U_191110_105540/177407994/ccs	PB_GM12878_R1	hg38_SIRV	chr2	230515276	230515730	+	1	455	9035	31998	ENSG00000250011.1	ENST00000502802.1	HMGB1P3	HMGB1P3-201	Known	Known	None	0.30000001192092896	None	None	None	None
5ed7b1d4-ff8a-4837-bd03-6c4a1e6e88d6	ONT_GM12878_R2	hg38_SIRV	chr9	133019436	133021166	+	1	1725	28021	96751	ENSG00000196205.8	ENST00000436459.2	EEF1A1P5	EEF1A1P5-201	Known	Known	None	0.800000011920929	None	None	None	None
233a4287-e4a0-4c01-94a6-5d808a3f5625	ONT_GM12878_R2	hg38_SIRV	chr9	133019436	133021167	+	1	1715	28021	96751	ENSG00000196205.8	ENST00000436459.2	EEF1A1P5	EEF1A1P5-201	Known	Known	None	0.800000011920929	None	None	None	None
m54284U_191110_105540/73532995/ccs	PB_GM12878_R1	hg38_SIRV	chr1	157598064	157585429	-	4	3382	3453	602708	ENSG00000163518.10	ENCODEHT000602708	FCRL4	ENCODEHT000602708	Known	NIC	None	0.75	None	None	None	None
m54284U_191111_172039/75498753/ccs	PB_GM12878_R2	hg38_SIRV	chr12	6970654	6966445	-	8	956	33978	602706	ENSG00000215021.8	ENCODEHT000602706	PHB2	ENCODEHT000602706	Known	ISM	Prefix	0.4000000059604645	None	None	None	None
954aef95-242b-4094-84ff-4f5df51c94dc	ONT_GM12878_R2	hg38_SIRV	chr6	34425586	34417475	-	5	528	18748	599605	ENSG00000124614.15	ENCODEHT000599605	RPS10	ENCODEHT000599605	Known	ISM	Suffix	0.5	None	None	None	None
f42f40ee-a9c6-4137-ba3a-7fdba87e068a	ONT_GM12878_R1	hg38_SIRV	chr2	230515319	230516077	+	1	749	9035	31998	ENSG00000250011.1	ENST00000502802.1	HMGB1P3	HMGB1P3-201	Known	Known	None	0.5	None	None	None	None
8ca5ee1b-c7e8-495e-ba7d-94cb7c20f92e	ONT_GM12878_R2	hg38_SIRV	chr9	133019436	133021163	+	1	1722	28021	96751	ENSG00000196205.8	ENST00000436459.2	EEF1A1P5	EEF1A1P5-201	Known	Known	None	0.75	None	None	None	None
d7c0ebd6-f922-4bad-b681-e7a0c795b674	ONT_GM12878_R2	hg38_SIRV	chr9	133019436	133020371	+	1	936	28021	96751	ENSG00000196205.8	ENST00000436459.2	EEF1A1P5	EEF1A1P5-201	Known	Known	None	0.30000001192092896	None	None	None	None
m54284U_191110_105540/143327265/ccs	PB_GM12878_R1	hg38_SIRV	chr12	6969140	6966930	-	2	1822	33978	602709	ENSG00000215021.8	ENCODEHT000602709	PHB2	ENCODEHT000602709	Known	ISM	Both	0.6499999761581421	None	None	None	None
f1e839ab-4ec6-4e38-983e-d5db65cb0c7c	ONT_GM12878_R2	hg38_SIRV	chr2	230515548	230516507	+	1	933	9035	31998	ENSG00000250011.1	ENST00000502802.1	HMGB1P3	HMGB1P3-201	Known	Known	None	0.25	None	None	None	None
beea773e-a32f-4274-9197-6cd7a2154977	ONT_GM12878_R2	hg38_SIRV	chr6	34426061	34417472	-	6	562	18748	66823	ENSG00000124614.15	ENST00000648437.1	RPS10	RPS10-209	Known	Known	None	0.5	None	None	None	None
c5d4bee4-3001-4de4-a14f-57c4225b9d06	ONT_GM12878_R2	hg38_SIRV	chr9	133019436	133021173	+	1	1738	28021	96751	ENSG00000196205.8	ENST00000436459.2	EEF1A1P5	EEF1A1P5-201	Known	Known	None	0.699999988079071	None	None	None	None
99f063d0-668a-4139-94c7-a509aab3d6c2	ONT_GM12878_R2	hg38_SIRV	chr9	133019436	133021154	+	1	1707	28021	96751	ENSG00000196205.8	ENST00000436459.2	EEF1A1P5	EEF1A1P5-201	Known	Known	None	0.699999988079071	None	None	None	None
08673222-e07d-4430-b7f8-048df20331aa	ONT_GM12878_R2	hg38_SIRV	chr12	6967991	6967184	-	3	269	33978	602710	ENSG00000215021.8	ENCODEHT000602710	PHB2	ENCODEHT000602710	Known	ISM	Prefix	0.25	None	None	None	None
a1226d09-ce03-4f37-b07c-4d9cea56b3c5	ONT_GM12878_R2	hg38_SIRV	chr6	34426057	34417472	-	6	564	18748	66823	ENSG00000124614.15	ENST00000648437.1	RPS10	RPS10-209	Known	Known	None	0.5	None	None	None	None
36ca46ba-2bcf-442d-a2aa-361de7428e9e	ONT_GM12878_R2	hg38_SIRV	chr9	133019436	133021169	+	1	1728	28021	96751	ENSG00000196205.8	ENST00000436459.2	EEF1A1P5	EEF1A1P5-201	Known	Known	None	0.75	None	None	None	None
m54284U_191110_105540/115213273/ccs	PB_GM12878_R1	hg38_SIRV	chr1	157598046	157585429	-	5	1721	3453	602711	ENSG00000163518.10	ENCODEHT000602711	FCRL4	ENCODEHT000602711	Known	ISM	Prefix	0.75	None	None	None	None
78a37e41-5bf6-4612-bffa-c558fdf1c2d1	ONT_GM12878_R1	hg38_SIRV	chr12	6967596	6967336	-	1	261	33979	118392	ENSG00000238795.1	ENST00000459155.1	SCARNA12	SCARNA12-201	Known	Known	None	0.30000001192092896	None	None	None	None
9e000ef4-9f96-4e15-a7fc-80d057ae44a2	ONT_GM12878_R2	hg38_SIRV	chr9	133019436	133020527	+	1	1071	28021	96751	ENSG00000196205.8	ENST00000436459.2	EEF1A1P5	EEF1A1P5-201	Known	Known	None	0.4000000059604645	None	None	None	None
8fae58ae-8f30-4d3a-9c1c-2218fb656aae	ONT_GM12878_R1	hg38_SIRV	chr12	6967595	6967336	-	1	260	33979	118392	ENSG00000238795.1	ENST00000459155.1	SCARNA12	SCARNA12-201	Known	Known	None	0.30000001192092896	None	None	None	None
3e4a8ed8-f0a9-4540-9c96-c092590e912b	ONT_GM12878_R2	hg38_SIRV	chr2	230515683	230516507	+	1	825	9033	602712	ENSG00000067066.16	ENCODEHT000602712	SP100	ENCODEHT000602712	Known	Genomic	None	0.25	None	None	None	None
acf59a9e-6eff-428f-8a6f-9137888b0c8a	ONT_GM12878_R1	hg38_SIRV	chr12	6967592	6967336	-	1	257	33979	118392	ENSG00000238795.1	ENST00000459155.1	SCARNA12	SCARNA12-201	Known	Known	None	0.30000001192092896	None	None	None	None
33269f4b-ce94-4353-bb58-123d5ae1423b	ONT_GM12878_R2	hg38_SIRV	chr6	34426051	34417472	-	6	552	18748	66823	ENSG00000124614.15	ENST00000648437.1	RPS10	RPS10-209	Known	Known	None	0.5	None	None	None	None
7872ae2a-edef-4e11-9299-ab6d4cc707da	ONT_GM12878_R2	hg38_SIRV	chr9	133019436	133021166	+	1	1731	28021	96751	ENSG00000196205.8	ENST00000436459.2	EEF1A1P5	EEF1A1P5-201	Known	Known	None	0.800000011920929	None	None	None	None
c78eee0b-3700-42b3-a0f7-ad05f932465c	ONT_GM12878_R1	hg38_SIRV	chr12	6967595	6967336	-	1	260	33979	118392	ENSG00000238795.1	ENST00000459155.1	SCARNA12	SCARNA12-201	Known	Known	None	0.30000001192092896	None	None	None	None
210cc60e-ce86-45da-9a79-61f6c050a34d	ONT_GM12878_R1	hg38_SIRV	chr12	6967594	6967336	-	1	259	33979	118392	ENSG00000238795.1	ENST00000459155.1	SCARNA12	SCARNA12-201	Known	Known	None	0.30000001192092896	None	None	None	None
cc29a3c3-55c7-4d0c-b3d0-99358b9eb40d	ONT_GM12878_R2	hg38_SIRV	chr9	133019436	133021167	+	1	1732	28021	96751	ENSG00000196205.8	ENST00000436459.2	EEF1A1P5	EEF1A1P5-201	Known	Known	None	0.800000011920929	None	None	None	None
308f864e-503a-4c9d-b608-e46effe51896	ONT_GM12878_R2	hg38_SIRV	chr12	6967590	6967336	-	1	255	33979	118392	ENSG00000238795.1	ENST00000459155.1	SCARNA12	SCARNA12-201	Known	Known	None	0.30000001192092896	None	None	None	None
0a9dc111-55ff-45a9-b449-3e1a4ce725c5	ONT_GM12878_R1	hg38_SIRV	chr2	230515688	230516530	+	1	779	9033	602712	ENSG00000067066.16	ENCODEHT000602712	SP100	ENCODEHT000602712	Known	Genomic	None	0.20000000298023224	None	None	None	None
47d62938-87d2-4380-820b-8f7e04ee2abb	ONT_GM12878_R2	hg38_SIRV	chr12	6967593	6967336	-	1	258	33979	118392	ENSG00000238795.1	ENST00000459155.1	SCARNA12	SCARNA12-201	Known	Known	None	0.30000001192092896	None	None	None	None
m54284U_191110_105540/118229109/ccs	PB_GM12878_R1	hg38_SIRV	chr1	157586104	157585429	-	1	676	3453	602713	ENSG00000163518.10	ENCODEHT000602713	FCRL4	ENCODEHT000602713	Known	Genomic	None	0.75	None	None	None	None
327fd80b-0506-46bf-a3f7-9f8065f330ee	ONT_GM12878_R2	hg38_SIRV	chr6	34426051	34417472	-	6	552	18748	66823	ENSG00000124614.15	ENST00000648437.1	RPS10	RPS10-209	Known	Known	None	0.5	None	None	None	None
af3f1083-21ea-4f1b-a7cc-255753eb33d9	ONT_GM12878_R2	hg38_SIRV	chr9	133019436	133021143	+	1	1684	28021	96751	ENSG00000196205.8	ENST00000436459.2	EEF1A1P5	EEF1A1P5-201	Known	Known	None	0.550000011920929	None	None	None	None
1c935ce4-a751-4c9c-9b86-f90288a1687b	ONT_GM12878_R2	hg38_SIRV	chr12	6967592	6967336	-	1	257	33979	118392	ENSG00000238795.1	ENST00000459155.1	SCARNA12	SCARNA12-201	Known	Known	None	0.30000001192092896	None	None	None	None
e7ec18f1-4756-4ae3-9e7a-5d1b4b5468a2	ONT_GM12878_R2	hg38_SIRV	chr12	6967591	6967336	-	1	256	33979	118392	ENSG00000238795.1	ENST00000459155.1	SCARNA12	SCARNA12-201	Known	Known	None	0.30000001192092896	None	None	None	None
a4c58204-3615-430b-b80e-142d1db7c2d0	ONT_GM12878_R2	hg38_SIRV	chr9	133019436	133021171	+	1	1736	28021	96751	ENSG00000196205.8	ENST00000436459.2	EEF1A1P5	EEF1A1P5-201	Known	Known	None	0.699999988079071	None	None	None	None
4e55afea-621e-4706-a249-7691564aed5b	ONT_GM12878_R2	hg38_SIRV	chr12	6967591	6967336	-	1	256	33979	118392	ENSG00000238795.1	ENST00000459155.1	SCARNA12	SCARNA12-201	Known	Known	None	0.30000001192092896	None	None	None	None
989b0bb0-74fb-459e-954e-cea09af9a254	ONT_GM12878_R2	hg38_SIRV	chr12	6967581	6967336	-	1	246	33979	118392	ENSG00000238795.1	ENST00000459155.1	SCARNA12	SCARNA12-201	Known	Known	None	0.30000001192092896	None	None	None	None
m54284U_191111_172039/41683696/ccs	PB_GM12878_R2	hg38_SIRV	chr2	230515819	230516545	+	1	662	9033	602712	ENSG00000067066.16	ENCODEHT000602712	SP100	ENCODEHT000602712	Known	Genomic	None	0.30000001192092896	None	None	None	None
m54284U_191111_172039/8587973/ccs	PB_GM12878_R2	hg38_SIRV	chr1	157586167	157585429	-	1	675	3453	602713	ENSG00000163518.10	ENCODEHT000602713	FCRL4	ENCODEHT000602713	Known	Genomic	None	0.75	None	None	None	None
cd314a8e-5839-483d-ac70-b4cb2b3c5741	ONT_GM12878_R2	hg38_SIRV	chr9	133019436	133019662	+	1	227	28021	96751	ENSG00000196205.8	ENST00000436459.2	EEF1A1P5	EEF1A1P5-201	Known	Known	None	0.4000000059604645	None	None	None	None
970757f8-dc32-4d0f-a8e0-e93cc8e40553	ONT_GM12878_R2	hg38_SIRV	chr12	6967596	6967336	-	1	261	33979	118392	ENSG00000238795.1	ENST00000459155.1	SCARNA12	SCARNA12-201	Known	Known	None	0.30000001192092896	None	None	None	None
87e1985c-5871-4261-ae42-0bf1c388dc07	ONT_GM12878_R2	hg38_SIRV	chr6	34425588	34417475	-	5	536	18748	599605	ENSG00000124614.15	ENCODEHT000599605	RPS10	ENCODEHT000599605	Known	ISM	Suffix	0.5	None	None	None	None
47275331-96ab-4088-b10e-c691f33564ac	ONT_GM12878_R2	hg38_SIRV	chr12	6967591	6967338	-	1	254	33979	118392	ENSG00000238795.1	ENST00000459155.1	SCARNA12	SCARNA12-201	Known	Known	None	0.30000001192092896	None	None	None	None
43d9cb84-3d1f-4f1e-a1e5-ad7853631277	ONT_GM12878_R2	hg38_SIRV	chr12	6967595	6967338	-	1	258	33979	118392	ENSG00000238795.1	ENST00000459155.1	SCARNA12	SCARNA12-201	Known	Known	None	0.30000001192092896	None	None	None	None
39eafc7b-86cb-4a6e-b09c-111dc8526933	ONT_GM12878_R2	hg38_SIRV	chr9	133019436	133021173	+	1	1718	28021	96751	ENSG00000196205.8	ENST00000436459.2	EEF1A1P5	EEF1A1P5-201	Known	Known	None	0.699999988079071	None	None	None	None
3893bb69-e654-4c18-9534-4dba4a8dd579	ONT_GM12878_R2	hg38_SIRV	chr12	6967596	6967351	-	1	246	33979	118392	ENSG00000238795.1	ENST00000459155.1	SCARNA12	SCARNA12-201	Known	Known	None	0.20000000298023224	None	None	None	None
f28af7fc-1639-488f-b10b-439307098bb0	ONT_GM12878_R2	hg38_SIRV	chr2	230515920	230516518	+	1	520	9033	602712	ENSG00000067066.16	ENCODEHT000602712	SP100	ENCODEHT000602712	Known	Genomic	None	0.3499999940395355	None	None	None	None
7a8fb2ba-9ee9-44d5-a515-fb4051741373	ONT_GM12878_R2	hg38_SIRV	chr9	133019436	133021166	+	1	1719	28021	96751	ENSG00000196205.8	ENST00000436459.2	EEF1A1P5	EEF1A1P5-201	Known	Known	None	0.800000011920929	None	None	None	None
292dd8bd-97c1-44e5-b221-523075f253ce	ONT_GM12878_R2	hg38_SIRV	chr6	34425586	34417475	-	5	534	18748	599605	ENSG00000124614.15	ENCODEHT000599605	RPS10	ENCODEHT000599605	Known	ISM	Suffix	0.5	None	None	None	None
m54284U_191110_105540/52495244/ccs	PB_GM12878_R1	hg38_SIRV	chr12	6970634	6967386	-	6	1092	33978	602714	ENSG00000215021.8	ENCODEHT000602714	PHB2	ENCODEHT000602714	Known	ISM	Prefix	0.25	None	None	None	None
504230a1-87b6-4d88-9f23-0177da1d56fd	ONT_GM12878_R2	hg38_SIRV	chr2	230515983	230516527	+	1	480	9033	602712	ENSG00000067066.16	ENCODEHT000602712	SP100	ENCODEHT000602712	Known	Genomic	None	0.25	None	None	None	None
39cc0c9f-9b12-4185-89ef-4152a74c7cf9	ONT_GM12878_R2	hg38_SIRV	chr9	133019436	133021159	+	1	1724	28021	96751	ENSG00000196205.8	ENST00000436459.2	EEF1A1P5	EEF1A1P5-201	Known	Known	None	0.75	None	None	None	None
8828dace-9c83-4f82-a8ff-5622e60ce084	ONT_GM12878_R2	hg38_SIRV	chr9	133019436	133021166	+	1	1731	28021	96751	ENSG00000196205.8	ENST00000436459.2	EEF1A1P5	EEF1A1P5-201	Known	Known	None	0.800000011920929	None	None	None	None
8b7284e9-03f3-4bb2-978b-359e27011958	ONT_GM12878_R2	hg38_SIRV	chr6	34426059	34417472	-	6	560	18748	66823	ENSG00000124614.15	ENST00000648437.1	RPS10	RPS10-209	Known	Known	None	0.5	None	None	None	None
125da617-73f4-4177-9535-fa7fd07fbfea	ONT_GM12878_R2	hg38_SIRV	chr12	6970676	6967631	-	6	838	33978	602714	ENSG00000215021.8	ENCODEHT000602714	PHB2	ENCODEHT000602714	Known	ISM	Prefix	0.20000000298023224	None	None	None	None
540f05d4-6202-4cfc-a496-c16b6504e738	ONT_GM12878_R2	hg38_SIRV	chr2	230515995	230516540	+	1	481	9033	602712	ENSG00000067066.16	ENCODEHT000602712	SP100	ENCODEHT000602712	Known	Genomic	None	0.25	None	None	None	None
m54284U_191110_105540/79104232/ccs	PB_GM12878_R1	hg38_SIRV	chr1	157598113	157585431	-	5	1752	3453	602711	ENSG00000163518.10	ENCODEHT000602711	FCRL4	ENCODEHT000602711	Known	ISM	Prefix	0.699999988079071	None	None	None	None
0e93e2ac-056d-4117-ace6-4c04674a2090	ONT_GM12878_R2	hg38_SIRV	chr9	133019436	133021166	+	1	1724	28021	96751	ENSG00000196205.8	ENST00000436459.2	EEF1A1P5	EEF1A1P5-201	Known	Known	None	0.800000011920929	None	None	None	None
0251f27d-1af9-477c-8d3d-583e4150d078	ONT_GM12878_R2	hg38_SIRV	chr9	133019436	133021159	+	1	1711	28021	96751	ENSG00000196205.8	ENST00000436459.2	EEF1A1P5	EEF1A1P5-201	Known	Known	None	0.75	None	None	None	None
d8eea7ca-6d27-401f-806c-332ce9e38bc6	ONT_GM12878_R2	hg38_SIRV	chr6	34425586	34417475	-	5	534	18748	599605	ENSG00000124614.15	ENCODEHT000599605	RPS10	ENCODEHT000599605	Known	ISM	Suffix	0.5	None	None	None	None
6f09b53f-f43c-4e5c-92bd-55307c22a25a	ONT_GM12878_R2	hg38_SIRV	chr12	6970650	6967892	-	5	714	33978	602715	ENSG00000215021.8	ENCODEHT000602715	PHB2	ENCODEHT000602715	Known	ISM	Prefix	0.20000000298023224	None	None	None	None
b943ba3a-98f6-4946-b435-44c5363b47d3	ONT_GM12878_R2	hg38_SIRV	chr9	133019436	133021166	+	1	1724	28021	96751	ENSG00000196205.8	ENST00000436459.2	EEF1A1P5	EEF1A1P5-201	Known	Known	None	0.800000011920929	None	None	None	None
122a7f4e-ed4c-4153-bf20-a95c1e29efcc	ONT_GM12878_R2	hg38_SIRV	chr9	133019436	133021166	+	1	1731	28021	96751	ENSG00000196205.8	ENST00000436459.2	EEF1A1P5	EEF1A1P5-201	Known	Known	None	0.800000011920929	None	None	None	None
376231f5-6c99-4fe5-91d3-3fcd3f53478c	ONT_GM12878_R2	hg38_SIRV	chr12	6970660	6967894	-	5	723	33978	602715	ENSG00000215021.8	ENCODEHT000602715	PHB2	ENCODEHT000602715	Known	ISM	Prefix	0.20000000298023224	None	None	None	None
d57b612e-7079-433c-8db3-2b7893e205f1	ONT_GM12878_R2	hg38_SIRV	chr6	34426057	34417472	-	6	558	18748	66823	ENSG00000124614.15	ENST00000648437.1	RPS10	RPS10-209	Known	Known	None	0.5	None	None	None	None
m54284U_191111_172039/27459756/ccs	PB_GM12878_R2	hg38_SIRV	chr2	230518632	230517670	-	1	970	119136	602716	ENCODEHG000119136	ENCODEHT000602716	ENCODEHG000119136	ENCODEHT000602716	Antisense	Antisense	None	0.15000000596046448	None	None	None	None
c06b4faa-cf40-460b-a4fc-e3c8b2ba0ecb	ONT_GM12878_R2	hg38_SIRV	chr9	133019436	133021166	+	1	1746	28021	96751	ENSG00000196205.8	ENST00000436459.2	EEF1A1P5	EEF1A1P5-201	Known	Known	None	0.800000011920929	None	None	None	None
7a62e542-153a-4f3f-919a-d4f2a718742e	ONT_GM12878_R2	hg38_SIRV	chr12	6970644	6967923	-	5	678	33978	602715	ENSG00000215021.8	ENCODEHT000602715	PHB2	ENCODEHT000602715	Known	ISM	Prefix	0.30000001192092896	None	None	None	None
d0e51c6a-dca8-47cb-98f8-1df205fd75a2	ONT_GM12878_R2	hg38_SIRV	chr6	34426057	34417472	-	6	558	18748	66823	ENSG00000124614.15	ENST00000648437.1	RPS10	RPS10-209	Known	Known	None	0.5	None	None	None	None
m54284U_191110_105540/105056250/ccs	PB_GM12878_R1	hg38_SIRV	chr2	230589580	230517915	-	3	2896	9036	602717	ENSG00000235419.5	ENCODEHT000602717	AC010149.1	ENCODEHT000602717	Known	NIC	None	0.699999988079071	None	None	None	None
m54284U_191110_105540/100664450/ccs	PB_GM12878_R1	hg38_SIRV	chr1	157598088	157587140	-	3	2515	3453	602718	ENSG00000163518.10	ENCODEHT000602718	FCRL4	ENCODEHT000602718	Known	ISM	Prefix	0.6000000238418579	None	None	None	None
fce46c2a-399b-41b7-9569-451f8fb6be6b	ONT_GM12878_R2	hg38_SIRV	chr9	133019436	133021179	+	1	1745	28021	96751	ENSG00000196205.8	ENST00000436459.2	EEF1A1P5	EEF1A1P5-201	Known	Known	None	0.699999988079071	None	None	None	None
93ffc7e1-8a55-44e7-a890-6232fd170eaa	ONT_GM12878_R2	hg38_SIRV	chr12	6970680	6967923	-	5	714	33978	602715	ENSG00000215021.8	ENCODEHT000602715	PHB2	ENCODEHT000602715	Known	ISM	Prefix	0.30000001192092896	None	None	None	None
1a14a525-fc41-4de1-a487-9bbd265a147f	ONT_GM12878_R2	hg38_SIRV	chr9	133019436	133021107	+	1	1666	28021	96751	ENSG00000196205.8	ENST00000436459.2	EEF1A1P5	EEF1A1P5-201	Known	Known	None	0.5	None	None	None	None
a0d7ec88-d4b4-4e66-b059-5f1bc6f0d143	ONT_GM12878_R2	hg38_SIRV	chr6	34425586	34417475	-	5	534	18748	599605	ENSG00000124614.15	ENCODEHT000599605	RPS10	ENCODEHT000599605	Known	ISM	Suffix	0.5	None	None	None	None
m54284U_191110_105540/3345090/ccs	PB_GM12878_R1	hg38_SIRV	chr2	230519984	230518125	-	1	1860	119136	602716	ENCODEHG000119136	ENCODEHT000602716	ENCODEHG000119136	ENCODEHT000602716	Antisense	Antisense	None	0.4000000059604645	None	None	None	None
f46eddd9-88ae-4163-afdf-3e6d41d5de48	ONT_GM12878_R2	hg38_SIRV	chr12	6970668	6967925	-	5	700	33978	602715	ENSG00000215021.8	ENCODEHT000602715	PHB2	ENCODEHT000602715	Known	ISM	Prefix	0.3499999940395355	None	None	None	None
9dc018b1-1161-4835-912e-894df46986d6	ONT_GM12878_R2	hg38_SIRV	chr9	133019436	133021161	+	1	1734	28021	96751	ENSG00000196205.8	ENST00000436459.2	EEF1A1P5	EEF1A1P5-201	Known	Known	None	0.75	None	None	None	None
3d831ace-6ded-4a23-bfa8-1ffb7f9ad4dd	ONT_GM12878_R2	hg38_SIRV	chr9	133019436	133021166	+	1	1731	28021	96751	ENSG00000196205.8	ENST00000436459.2	EEF1A1P5	EEF1A1P5-201	Known	Known	None	0.800000011920929	None	None	None	None
43697239-cb59-478f-b51f-1eb14c91e41d	ONT_GM12878_R2	hg38_SIRV	chr12	6970607	6967933	-	5	631	33978	602715	ENSG00000215021.8	ENCODEHT000602715	PHB2	ENCODEHT000602715	Known	ISM	Prefix	0.30000001192092896	None	None	None	None
a738d9e7-1efa-4784-a5ca-7c02ce5600ef	ONT_GM12878_R2	hg38_SIRV	chr6	34426067	34417472	-	6	568	18748	66823	ENSG00000124614.15	ENST00000648437.1	RPS10	RPS10-209	Known	Known	None	0.5	None	None	None	None
m54284U_191111_172039/131793294/ccs	PB_GM12878_R2	hg38_SIRV	chr1	157588833	157587140	-	1	1694	3453	602719	ENSG00000163518.10	ENCODEHT000602719	FCRL4	ENCODEHT000602719	Known	Genomic	None	0.6000000238418579	None	None	None	None
b016d2e6-589e-4eeb-b85e-ad4e2488d7b4	ONT_GM12878_R2	hg38_SIRV	chr9	133019436	133021166	+	1	1731	28021	96751	ENSG00000196205.8	ENST00000436459.2	EEF1A1P5	EEF1A1P5-201	Known	Known	None	0.800000011920929	None	None	None	None
30d9dc6c-bcd9-45a6-a6c8-27aed3fef33d	ONT_GM12878_R2	hg38_SIRV	chr12	6970687	6967934	-	5	710	33978	602715	ENSG00000215021.8	ENCODEHT000602715	PHB2	ENCODEHT000602715	Known	ISM	Prefix	0.30000001192092896	None	None	None	None
2519fa7e-acb6-4cde-8a67-6e49773224e9	ONT_GM12878_R2	hg38_SIRV	chr9	133019436	133021166	+	1	1708	28021	96751	ENSG00000196205.8	ENST00000436459.2	EEF1A1P5	EEF1A1P5-201	Known	Known	None	0.800000011920929	None	None	None	None
b28210a9-5f4c-4ea3-bd93-0922be153e59	ONT_GM12878_R2	hg38_SIRV	chr6	34426049	34417472	-	6	550	18748	66823	ENSG00000124614.15	ENST00000648437.1	RPS10	RPS10-209	Known	Known	None	0.5	None	None	None	None
79b1c12a-d38e-4787-8a71-3fe062bd0ed0	ONT_GM12878_R2	hg38_SIRV	chr9	133019436	133021166	+	1	1731	28021	96751	ENSG00000196205.8	ENST00000436459.2	EEF1A1P5	EEF1A1P5-201	Known	Known	None	0.800000011920929	None	None	None	None
m54284U_191111_172039/26544000/ccs	PB_GM12878_R2	hg38_SIRV	chr2	230523039	230522499	-	1	541	9036	602720	ENSG00000235419.5	ENCODEHT000602720	AC010149.1	ENCODEHT000602720	Known	Genomic	None	1.0	None	None	None	None
55131aba-f465-47ab-ae45-f44606ca0fb4	ONT_GM12878_R2	hg38_SIRV	chr12	6970625	6967961	-	5	621	33978	602715	ENSG00000215021.8	ENCODEHT000602715	PHB2	ENCODEHT000602715	Known	ISM	Prefix	0.30000001192092896	None	None	None	None
8ae1c299-c931-49a2-8aec-0bbe59d45c7c	ONT_GM12878_R2	hg38_SIRV	chr9	133019436	133021166	+	1	1725	28021	96751	ENSG00000196205.8	ENST00000436459.2	EEF1A1P5	EEF1A1P5-201	Known	Known	None	0.800000011920929	None	None	None	None
cf2ec6c3-f331-4842-b5a9-138cb8252a63	ONT_GM12878_R2	hg38_SIRV	chr6	34426057	34417472	-	6	558	18748	66823	ENSG00000124614.15	ENST00000648437.1	RPS10	RPS10-209	Known	Known	None	0.5	None	None	None	None
4804f6d0-156b-4e36-bf8d-24d4b6832234	ONT_GM12878_R2	hg38_SIRV	chr12	6970646	6967978	-	5	632	33978	602715	ENSG00000215021.8	ENCODEHT000602715	PHB2	ENCODEHT000602715	Known	ISM	Prefix	0.15000000596046448	None	None	None	None
ec19816e-2ec3-4ab6-90c6-94ccc9ba01b6	ONT_GM12878_R2	hg38_SIRV	chr9	133019436	133021128	+	1	1656	28021	96751	ENSG00000196205.8	ENST00000436459.2	EEF1A1P5	EEF1A1P5-201	Known	Known	None	0.3499999940395355	None	None	None	None
38c49d5a-57dd-4dbb-9355-8b7e1d6ec706	ONT_GM12878_R2	hg38_SIRV	chr9	133019436	133019888	+	1	453	28021	96751	ENSG00000196205.8	ENST00000436459.2	EEF1A1P5	EEF1A1P5-201	Known	Known	None	0.15000000596046448	None	None	None	None
b9a1364f-05e4-434d-a31b-22c84c1d6902	ONT_GM12878_R2	hg38_SIRV	chr12	6969582	6968409	-	2	272	33978	602721	ENSG00000215021.8	ENCODEHT000602721	PHB2	ENCODEHT000602721	Known	ISM	Both	0.20000000298023224	None	None	None	None
1a166e55-9776-4cbb-b177-cb85ee837932	ONT_GM12878_R2	hg38_SIRV	chr6	34426052	34417472	-	6	553	18748	66823	ENSG00000124614.15	ENST00000648437.1	RPS10	RPS10-209	Known	Known	None	0.5	None	None	None	None
m54284U_191111_172039/155060770/ccs	PB_GM12878_R2	hg38_SIRV	chr1	157598041	157587947	-	4	577	3453	602722	ENSG00000163518.10	ENCODEHT000602722	FCRL4	ENCODEHT000602722	Known	ISM	Prefix	0.4000000059604645	None	None	None	None
b382893c-3fdd-4573-aed7-66fcaa96c6b6	ONT_GM12878_R2	hg38_SIRV	chr9	133019436	133019775	+	1	334	28021	96751	ENSG00000196205.8	ENST00000436459.2	EEF1A1P5	EEF1A1P5-201	Known	Known	None	0.44999998807907104	None	None	None	None
m54284U_191111_172039/102304291/ccs	PB_GM12878_R2	hg38_SIRV	chr2	230525741	230524400	-	1	1342	9036	602723	ENSG00000235419.5	ENCODEHT000602723	AC010149.1	ENCODEHT000602723	Known	Genomic	None	0.0	None	None	None	None
bbb4c75f-c081-4a22-905b-838434e7e4bc	ONT_GM12878_R2	hg38_SIRV	chr9	133019436	133021167	+	1	1701	28021	96751	ENSG00000196205.8	ENST00000436459.2	EEF1A1P5	EEF1A1P5-201	Known	Known	None	0.800000011920929	None	None	None	None
f1bb4435-5d73-4a2b-910f-f770c515324e	ONT_GM12878_R2	hg38_SIRV	chr6	34426066	34417472	-	6	561	18748	66823	ENSG00000124614.15	ENST00000648437.1	RPS10	RPS10-209	Known	Known	None	0.5	None	None	None	None
442e203d-4152-46a7-9236-fae5dfa2e630	ONT_GM12878_R2	hg38_SIRV	chr9	133019436	133021171	+	1	1748	28021	96751	ENSG00000196205.8	ENST00000436459.2	EEF1A1P5	EEF1A1P5-201	Known	Known	None	0.699999988079071	None	None	None	None
a80dd68a-d0f6-4a01-b7f8-31b054c157cb	ONT_GM12878_R2	hg38_SIRV	chr12	6970649	6968409	-	4	585	33978	602724	ENSG00000215021.8	ENCODEHT000602724	PHB2	ENCODEHT000602724	Known	ISM	Prefix	0.20000000298023224	None	None	None	None
1da4459a-4387-40ce-8e4e-89d87904019a	ONT_GM12878_R2	hg38_SIRV	chr9	133019436	133021160	+	1	1719	28021	96751	ENSG00000196205.8	ENST00000436459.2	EEF1A1P5	EEF1A1P5-201	Known	Known	None	0.75	None	None	None	None
a2b34aa6-e876-4d04-a23d-32a5bdf0d60c	ONT_GM12878_R2	hg38_SIRV	chr9	133019436	133021143	+	2	1664	28021	602725	ENSG00000196205.8	ENCODEHT000602725	EEF1A1P5	ENCODEHT000602725	Known	NNC	None	0.550000011920929	None	None	None	None
766f3c6f-e211-43db-be6d-93b364f0cfb3	ONT_GM12878_R2	hg38_SIRV	chr6	34426062	34417472	-	6	570	18748	66823	ENSG00000124614.15	ENST00000648437.1	RPS10	RPS10-209	Known	Known	None	0.5	None	None	None	None
m54284U_191111_172039/169477403/ccs	PB_GM12878_R2	hg38_SIRV	chr1	157595650	157597414	+	1	1765	119137	602726	ENCODEHG000119137	ENCODEHT000602726	ENCODEHG000119137	ENCODEHT000602726	Antisense	Antisense	None	0.699999988079071	None	None	None	None
1c468e35-b8c6-43f0-8a9e-1e74c1ea0a2b	ONT_GM12878_R1	hg38_SIRV	chr12	6970648	6968452	-	4	583	33978	602724	ENSG00000215021.8	ENCODEHT000602724	PHB2	ENCODEHT000602724	Known	ISM	Prefix	0.20000000298023224	None	None	None	None
m54284U_191110_105540/105319013/ccs	PB_GM12878_R1	hg38_SIRV	chr2	230525333	230526347	+	1	1015	9033	602727	ENSG00000067066.16	ENCODEHT000602727	SP100	ENCODEHT000602727	Known	Genomic	None	0.6499999761581421	None	None	None	None
238339e1-898e-457e-96ae-91ed491e8ec4	ONT_GM12878_R2	hg38_SIRV	chr9	133019436	133021167	+	1	1724	28021	96751	ENSG00000196205.8	ENST00000436459.2	EEF1A1P5	EEF1A1P5-201	Known	Known	None	0.800000011920929	None	None	None	None
4aaad2b2-15ce-4e3c-90a7-a2c23946f177	ONT_GM12878_R2	hg38_SIRV	chr6	34426057	34417472	-	6	552	18748	66823	ENSG00000124614.15	ENST00000648437.1	RPS10	RPS10-209	Known	Known	None	0.5	None	None	None	None
cf2e05cc-2145-421f-b540-c143204d1c13	ONT_GM12878_R2	hg38_SIRV	chr9	133019436	133021167	+	1	1738	28021	96751	ENSG00000196205.8	ENST00000436459.2	EEF1A1P5	EEF1A1P5-201	Known	Known	None	0.800000011920929	None	None	None	None
f4b26243-b0ae-461d-a37b-679feb6733fe	ONT_GM12878_R2	hg38_SIRV	chr12	6969575	6968489	-	2	232	33978	602721	ENSG00000215021.8	ENCODEHT000602721	PHB2	ENCODEHT000602721	Known	ISM	Both	0.25	None	None	None	None
cfd64c85-906f-4b9d-9a11-c3f164c0c89c	ONT_GM12878_R2	hg38_SIRV	chr9	133019436	133021167	+	1	1738	28021	96751	ENSG00000196205.8	ENST00000436459.2	EEF1A1P5	EEF1A1P5-201	Known	Known	None	0.800000011920929	None	None	None	None
m54284U_191111_172039/24969634/ccs	PB_GM12878_R2	hg38_SIRV	chr2	230526035	230526868	+	1	1242	9033	602727	ENSG00000067066.16	ENCODEHT000602727	SP100	ENCODEHT000602727	Known	Genomic	None	0.699999988079071	None	None	None	None
e58d05f4-a080-47da-81e3-01edec95570a	ONT_GM12878_R2	hg38_SIRV	chr6	34426052	34417472	-	6	553	18748	66823	ENSG00000124614.15	ENST00000648437.1	RPS10	RPS10-209	Known	Known	None	0.5	None	None	None	None
bc452739-992b-422a-9f98-c00c050cc521	ONT_GM12878_R2	hg38_SIRV	chr9	133019436	133021167	+	1	1768	28021	96751	ENSG00000196205.8	ENST00000436459.2	EEF1A1P5	EEF1A1P5-201	Known	Known	None	0.800000011920929	None	None	None	None
cc607e81-5c76-4b70-b9d9-a8aa5396919e	ONT_GM12878_R2	hg38_SIRV	chr12	6969534	6968542	-	2	138	33978	602721	ENSG00000215021.8	ENCODEHT000602721	PHB2	ENCODEHT000602721	Known	ISM	Both	0.20000000298023224	None	None	None	None
m54284U_191110_105540/37225034/ccs	PB_GM12878_R1	hg38_SIRV	chr1	157631026	157632918	+	1	1893	119138	602728	ENCODEHG000119138	ENCODEHT000602728	ENCODEHG000119138	ENCODEHT000602728	Intergenic	Intergenic	None	0.8999999761581421	None	None	None	None
a6d69829-4361-41a3-82f8-a0d5c4827945	ONT_GM12878_R2	hg38_SIRV	chr9	133019436	133021166	+	1	1719	28021	96751	ENSG00000196205.8	ENST00000436459.2	EEF1A1P5	EEF1A1P5-201	Known	Known	None	0.800000011920929	None	None	None	None
e1793545-b9d8-4f7d-b2ee-340045ab94c0	ONT_GM12878_R2	hg38_SIRV	chr6	34426055	34417472	-	6	556	18748	66823	ENSG00000124614.15	ENST00000648437.1	RPS10	RPS10-209	Known	Known	None	0.5	None	None	None	None
dcadaaa4-72b6-44df-8e95-0cfcc7d329cd	ONT_GM12878_R2	hg38_SIRV	chr12	6970655	6968550	-	4	492	33978	602724	ENSG00000215021.8	ENCODEHT000602724	PHB2	ENCODEHT000602724	Known	ISM	Prefix	0.25	None	None	None	None
6462d4c5-7e2b-43a6-8925-35897dad69e4	ONT_GM12878_R2	hg38_SIRV	chr9	133019436	133021166	+	1	1716	28021	96751	ENSG00000196205.8	ENST00000436459.2	EEF1A1P5	EEF1A1P5-201	Known	Known	None	0.800000011920929	None	None	None	None
fe207f28-7929-4859-85e3-aa5169240ca6	ONT_GM12878_R2	hg38_SIRV	chr9	133019436	133021167	+	1	1718	28021	96751	ENSG00000196205.8	ENST00000436459.2	EEF1A1P5	EEF1A1P5-201	Known	Known	None	0.800000011920929	None	None	None	None
m54284U_191110_105540/12190140/ccs	PB_GM12878_R1	hg38_SIRV	chr2	230528610	230526319	-	1	2291	9036	602729	ENSG00000235419.5	ENCODEHT000602729	AC010149.1	ENCODEHT000602729	Known	Genomic	None	0.10000000149011612	None	None	None	None
797b9dda-7d12-4922-932d-fb70d6d50248	ONT_GM12878_R1	hg38_SIRV	chr12	6970609	6968620	-	4	376	33978	602724	ENSG00000215021.8	ENCODEHT000602724	PHB2	ENCODEHT000602724	Known	ISM	Prefix	0.05000000074505806	None	None	None	None
7c0a74b4-4967-4b32-bf6d-904f2325e826	ONT_GM12878_R2	hg38_SIRV	chr6	34426059	34417472	-	6	560	18748	66823	ENSG00000124614.15	ENST00000648437.1	RPS10	RPS10-209	Known	Known	None	0.5	None	None	None	None
d623732b-690e-4806-a100-ae8daee99fb8	ONT_GM12878_R2	hg38_SIRV	chr9	133019436	133021166	+	1	1731	28021	96751	ENSG00000196205.8	ENST00000436459.2	EEF1A1P5	EEF1A1P5-201	Known	Known	None	0.800000011920929	None	None	None	None
m54284U_191111_172039/38668648/ccs	PB_GM12878_R2	hg38_SIRV	chr1	157666282	157665749	-	1	534	119139	602730	ENCODEHG000119139	ENCODEHT000602730	ENCODEHG000119139	ENCODEHT000602730	Intergenic	Intergenic	None	0.8500000238418579	None	None	None	None
545ced59-60bb-4111-a587-b49f4971c5ca	ONT_GM12878_R2	hg38_SIRV	chr9	133019436	133021166	+	1	1731	28021	96751	ENSG00000196205.8	ENST00000436459.2	EEF1A1P5	EEF1A1P5-201	Known	Known	None	0.800000011920929	None	None	None	None
m54284U_191110_105540/101255462/ccs	PB_GM12878_R1	hg38_SIRV	chr12	6969148	6969899	+	1	752	119140	602731	ENCODEHG000119140	ENCODEHT000602731	ENCODEHG000119140	ENCODEHT000602731	Antisense	Antisense	None	0.8500000238418579	None	None	None	None
m54284U_191111_172039/21562440/ccs	PB_GM12878_R2	hg38_SIRV	chr2	230529294	230526813	-	1	2510	9036	602729	ENSG00000235419.5	ENCODEHT000602729	AC010149.1	ENCODEHT000602729	Known	Genomic	None	0.15000000596046448	None	None	None	None
abd660a6-bd5d-4d21-b25a-8ac5f457667a	ONT_GM12878_R2	hg38_SIRV	chr6	34426059	34417472	-	6	553	18748	66823	ENSG00000124614.15	ENST00000648437.1	RPS10	RPS10-209	Known	Known	None	0.5	None	None	None	None
m54284U_191110_105540/24905951/ccs	PB_GM12878_R1	hg38_SIRV	chr1	157777130	157676507	-	17	2625	3456	602732	ENSG00000160856.20	ENCODEHT000602732	FCRL3	ENCODEHT000602732	Known	NIC	None	0.6000000238418579	None	None	None	None
783029a3-5ad3-49c9-a139-33901bad1a72	ONT_GM12878_R2	hg38_SIRV	chr9	133019436	133021176	+	1	1741	28021	96751	ENSG00000196205.8	ENST00000436459.2	EEF1A1P5	EEF1A1P5-201	Known	Known	None	0.699999988079071	None	None	None	None
m54284U_191111_172039/164825924/ccs	PB_GM12878_R2	hg38_SIRV	chr2	230528611	230526813	-	1	1827	9036	602729	ENSG00000235419.5	ENCODEHT000602729	AC010149.1	ENCODEHT000602729	Known	Genomic	None	0.15000000596046448	None	None	None	None
735a1949-65bd-4d9b-a5d3-efb3ce6a844e	ONT_GM12878_R2	hg38_SIRV	chr9	133019436	133021155	+	1	1708	28021	96751	ENSG00000196205.8	ENST00000436459.2	EEF1A1P5	EEF1A1P5-201	Known	Known	None	0.699999988079071	None	None	None	None
2e12d6b1-ec73-4d61-8986-cab7e8acddef	ONT_GM12878_R2	hg38_SIRV	chr6	34426053	34417472	-	6	554	18748	66823	ENSG00000124614.15	ENST00000648437.1	RPS10	RPS10-209	Known	Known	None	0.5	None	None	None	None
m54284U_191111_172039/92211215/ccs	PB_GM12878_R2	hg38_SIRV	chr12	6970629	6969222	-	3	654	33978	602733	ENSG00000215021.8	ENCODEHT000602733	PHB2	ENCODEHT000602733	Known	ISM	Prefix	0.15000000596046448	None	None	None	None
87bf3c5c-f458-4ab4-8ccf-77ef186b330d	ONT_GM12878_R2	hg38_SIRV	chr9	133019436	133021142	+	1	1701	28021	96751	ENSG00000196205.8	ENST00000436459.2	EEF1A1P5	EEF1A1P5-201	Known	Known	None	0.550000011920929	None	None	None	None
m54284U_191110_105540/155126452/ccs	PB_GM12878_R1	hg38_SIRV	chr2	230528611	230526856	-	1	1784	9036	602729	ENSG00000235419.5	ENCODEHT000602729	AC010149.1	ENCODEHT000602729	Known	Genomic	None	0.20000000298023224	None	None	None	None
f522e82d-e94d-4f28-99b5-0537942eb0cb	ONT_GM12878_R1	hg38_SIRV	chr1	157677779	157676611	-	1	1175	3456	602734	ENSG00000160856.20	ENCODEHT000602734	FCRL3	ENCODEHT000602734	Known	Genomic	None	0.25	None	None	None	None
02228d2a-1f3f-42b5-98a7-1bc3c5223d94	ONT_GM12878_R2	hg38_SIRV	chr9	133019436	133021166	+	1	1725	28021	96751	ENSG00000196205.8	ENST00000436459.2	EEF1A1P5	EEF1A1P5-201	Known	Known	None	0.800000011920929	None	None	None	None
6bb99d64-0a1f-4b33-ada3-54c968dffc63	ONT_GM12878_R2	hg38_SIRV	chr6	34426055	34417472	-	6	556	18748	66823	ENSG00000124614.15	ENST00000648437.1	RPS10	RPS10-209	Known	Known	None	0.5	None	None	None	None
8852546c-18c8-48bc-b282-d463418b4058	ONT_GM12878_R2	hg38_SIRV	chr12	6970645	6969751	-	3	377	33978	602733	ENSG00000215021.8	ENCODEHT000602733	PHB2	ENCODEHT000602733	Known	ISM	Prefix	0.15000000596046448	None	None	None	None
8ffae1b7-89dc-4299-84aa-0b6ad31cf857	ONT_GM12878_R2	hg38_SIRV	chr9	133019436	133021167	+	1	1732	28021	96751	ENSG00000196205.8	ENST00000436459.2	EEF1A1P5	EEF1A1P5-201	Known	Known	None	0.800000011920929	None	None	None	None
m54284U_191111_172039/33293134/ccs	PB_GM12878_R2	hg38_SIRV	chr1	157678236	157677058	-	1	1244	3456	602734	ENSG00000160856.20	ENCODEHT000602734	FCRL3	ENCODEHT000602734	Known	Genomic	None	0.20000000298023224	None	None	None	None
b2852a50-4618-4545-8ff9-dbb9c3563555	ONT_GM12878_R2	hg38_SIRV	chr9	133019436	133021171	+	1	1736	28021	96751	ENSG00000196205.8	ENST00000436459.2	EEF1A1P5	EEF1A1P5-201	Known	Known	None	0.699999988079071	None	None	None	None
3a006c9c-6f4c-4fdb-95e2-eb1eec77d554	ONT_GM12878_R2	hg38_SIRV	chr6	34426022	34417472	-	6	759	18748	66820	ENSG00000124614.15	ENST00000621356.3	RPS10	RPS10-206	Known	Known	None	0.5	None	None	None	None
b17443c5-e212-406d-b3de-9ff703949d9d	ONT_GM12878_R2	hg38_SIRV	chr12	6970645	6969751	-	3	377	33978	602733	ENSG00000215021.8	ENCODEHT000602733	PHB2	ENCODEHT000602733	Known	ISM	Prefix	0.15000000596046448	None	None	None	None
426db118-ce78-4f96-a659-cada5199db5b	ONT_GM12878_R2	hg38_SIRV	chr9	133019436	133021166	+	1	1695	28021	96751	ENSG00000196205.8	ENST00000436459.2	EEF1A1P5	EEF1A1P5-201	Known	Known	None	0.800000011920929	None	None	None	None
m54284U_191111_172039/7931945/ccs	PB_GM12878_R2	hg38_SIRV	chr2	230527166	230528195	+	1	1030	9033	602735	ENSG00000067066.16	ENCODEHT000602735	SP100	ENCODEHT000602735	Known	Genomic	None	0.6499999761581421	None	None	None	None
9e5899e9-9f6f-422f-8290-398e4fadace2	ONT_GM12878_R2	hg38_SIRV	chr9	133019436	133020501	+	1	1066	28021	96751	ENSG00000196205.8	ENST00000436459.2	EEF1A1P5	EEF1A1P5-201	Known	Known	None	0.20000000298023224	None	None	None	None
865f7fd3-4d43-4509-90fa-e7294f0fbed5	ONT_GM12878_R1	hg38_SIRV	chr12	6970645	6969534	-	3	364	33978	602733	ENSG00000215021.8	ENCODEHT000602733	PHB2	ENCODEHT000602733	Known	ISM	Prefix	0.30000001192092896	None	None	None	None
8baf74e9-499c-43cc-9eba-a064d05cc1f9	ONT_GM12878_R2	hg38_SIRV	chr6	34426088	34417472	-	6	589	18748	66823	ENSG00000124614.15	ENST00000648437.1	RPS10	RPS10-209	Known	Known	None	0.5	None	None	None	None
m54284U_191110_105540/74908454/ccs	PB_GM12878_R1	hg38_SIRV	chr1	157677843	157679830	+	1	1988	119141	602736	ENCODEHG000119141	ENCODEHT000602736	ENCODEHG000119141	ENCODEHT000602736	Antisense	Antisense	None	1.0	None	None	None	None
53939cae-5b75-4839-8b00-452014f82333	ONT_GM12878_R2	hg38_SIRV	chr9	133019436	133021161	+	1	1726	28021	96751	ENSG00000196205.8	ENST00000436459.2	EEF1A1P5	EEF1A1P5-201	Known	Known	None	0.75	None	None	None	None
c811b07f-210f-4ebc-b70e-52fb0d22bd36	ONT_GM12878_R2	hg38_SIRV	chr12	6970661	6970465	-	1	197	33978	602737	ENSG00000215021.8	ENCODEHT000602737	PHB2	ENCODEHT000602737	Known	Genomic	None	0.0	None	None	None	None
973c39cb-1ca7-4cd1-85ee-f001a1ee91ef	ONT_GM12878_R2	hg38_SIRV	chr9	133019436	133021161	+	1	1726	28021	96751	ENSG00000196205.8	ENST00000436459.2	EEF1A1P5	EEF1A1P5-201	Known	Known	None	0.75	None	None	None	None
96d991b0-c6b3-4fc6-9fc2-a68043ac77cc	ONT_GM12878_R2	hg38_SIRV	chr6	34426061	34417472	-	6	562	18748	66823	ENSG00000124614.15	ENST00000648437.1	RPS10	RPS10-209	Known	Known	None	0.5	None	None	None	None
58575bc5-968a-498e-894a-2f7feb27bc14	ONT_GM12878_R1	hg38_SIRV	chr12	6970642	6970485	-	1	138	33978	602737	ENSG00000215021.8	ENCODEHT000602737	PHB2	ENCODEHT000602737	Known	Genomic	None	0.10000000149011612	None	None	None	None
1dbc004c-ef9c-4946-a13b-7355a11b1cf9	ONT_GM12878_R2	hg38_SIRV	chr9	133019436	133021166	+	1	1731	28021	96751	ENSG00000196205.8	ENST00000436459.2	EEF1A1P5	EEF1A1P5-201	Known	Known	None	0.800000011920929	None	None	None	None
m54284U_191110_105540/154929247/ccs	PB_GM12878_R1	hg38_SIRV	chr1	157677779	157679830	+	1	1988	119141	602736	ENCODEHG000119141	ENCODEHT000602736	ENCODEHG000119141	ENCODEHT000602736	Antisense	Antisense	None	1.0	None	None	None	None
2aa0dd85-0bc6-4cff-8fdb-b8adfd7428aa	ONT_GM12878_R2	hg38_SIRV	chr9	133019436	133021147	+	1	1712	28021	96751	ENSG00000196205.8	ENST00000436459.2	EEF1A1P5	EEF1A1P5-201	Known	Known	None	0.6000000238418579	None	None	None	None
8862ba93-6a84-4b7a-8b99-fe86215e12ac	ONT_GM12878_R2	hg38_SIRV	chr2	230530745	230531586	+	1	820	9033	602738	ENSG00000067066.16	ENCODEHT000602738	SP100	ENCODEHT000602738	Known	Genomic	None	0.20000000298023224	None	None	None	None
m54284U_191110_105540/2098260/ccs	PB_GM12878_R1	hg38_SIRV	chr12	6970761	6975974	+	6	1063	33980	118393	ENSG00000126749.15	ENST00000599672.5	EMG1	EMG1-203	Known	Known	None	0.15000000596046448	None	None	None	None
9690aed1-eb81-4884-abfb-0547484a60c3	ONT_GM12878_R2	hg38_SIRV	chr6	34426058	34417472	-	6	559	18748	66823	ENSG00000124614.15	ENST00000648437.1	RPS10	RPS10-209	Known	Known	None	0.5	None	None	None	None
m54284U_191111_172039/55707120/ccs	PB_GM12878_R2	hg38_SIRV	chr1	157677846	157679830	+	1	1921	119141	602736	ENCODEHG000119141	ENCODEHT000602736	ENCODEHG000119141	ENCODEHT000602736	Antisense	Antisense	None	1.0	None	None	None	None
c034ebdc-03e4-42da-9885-35bb83c64858	ONT_GM12878_R2	hg38_SIRV	chr9	133019436	133021168	+	1	1733	28021	96751	ENSG00000196205.8	ENST00000436459.2	EEF1A1P5	EEF1A1P5-201	Known	Known	None	0.75	None	None	None	None
1c3e8b41-ad26-4ac9-8af3-85ca5ac2e559	ONT_GM12878_R1	hg38_SIRV	chr12	6970777	6975973	+	6	1055	33980	118393	ENSG00000126749.15	ENST00000599672.5	EMG1	EMG1-203	Known	Known	None	0.15000000596046448	None	None	None	None
9aea6881-6f47-4dee-8337-dbc98e7ef109	ONT_GM12878_R2	hg38_SIRV	chr9	133019436	133021164	+	1	1718	28021	96751	ENSG00000196205.8	ENST00000436459.2	EEF1A1P5	EEF1A1P5-201	Known	Known	None	0.800000011920929	None	None	None	None
m54284U_191111_172039/123405956/ccs	PB_GM12878_R2	hg38_SIRV	chr1	157677846	157679822	+	1	1913	119141	602736	ENCODEHG000119141	ENCODEHT000602736	ENCODEHG000119141	ENCODEHT000602736	Antisense	Antisense	None	0.699999988079071	None	None	None	None
787bf220-2260-4cef-985a-e6f31259ff11	ONT_GM12878_R2	hg38_SIRV	chr6	34425588	34417475	-	5	536	18748	599605	ENSG00000124614.15	ENCODEHT000599605	RPS10	ENCODEHT000599605	Known	ISM	Suffix	0.5	None	None	None	None
1ef7cbd2-49ea-4ca1-9ade-1817509ad16f	ONT_GM12878_R2	hg38_SIRV	chr9	133019436	133020440	+	1	1005	28021	96751	ENSG00000196205.8	ENST00000436459.2	EEF1A1P5	EEF1A1P5-201	Known	Known	None	0.15000000596046448	None	None	None	None
m54284U_191111_172039/97781240/ccs	PB_GM12878_R2	hg38_SIRV	chr12	6970817	6975974	+	6	1007	33980	118393	ENSG00000126749.15	ENST00000599672.5	EMG1	EMG1-203	Known	Known	None	0.15000000596046448	None	None	None	None
m54284U_191111_172039/57016831/ccs	PB_GM12878_R2	hg38_SIRV	chr1	157677891	157679822	+	1	1868	119141	602736	ENCODEHG000119141	ENCODEHT000602736	ENCODEHG000119141	ENCODEHT000602736	Antisense	Antisense	None	0.699999988079071	None	None	None	None
fabb5a8d-49c2-4694-a200-7704e7ba9eaa	ONT_GM12878_R2	hg38_SIRV	chr9	133019436	133021167	+	1	1724	28021	96751	ENSG00000196205.8	ENST00000436459.2	EEF1A1P5	EEF1A1P5-201	Known	Known	None	0.800000011920929	None	None	None	None
3a4aca2e-ca34-4873-b4b2-c8c4b964b6de	ONT_GM12878_R2	hg38_SIRV	chr6	34426057	34417472	-	6	558	18748	66823	ENSG00000124614.15	ENST00000648437.1	RPS10	RPS10-209	Known	Known	None	0.5	None	None	None	None
m54284U_191111_172039/150604250/ccs	PB_GM12878_R2	hg38_SIRV	chr1	157678011	157679830	+	1	1756	119141	602736	ENCODEHG000119141	ENCODEHT000602736	ENCODEHG000119141	ENCODEHT000602736	Antisense	Antisense	None	1.0	None	None	None	None
68437a6c-34e5-4dd8-a999-07d93985c6cb	ONT_GM12878_R2	hg38_SIRV	chr9	133019436	133021173	+	1	1737	28021	96751	ENSG00000196205.8	ENST00000436459.2	EEF1A1P5	EEF1A1P5-201	Known	Known	None	0.699999988079071	None	None	None	None
c1002a47-66b6-46d5-a636-17fd2856f58e	ONT_GM12878_R1	hg38_SIRV	chr12	6970828	6975975	+	6	997	33980	118393	ENSG00000126749.15	ENST00000599672.5	EMG1	EMG1-203	Known	Known	None	0.10000000149011612	None	None	None	None
7b357914-28ae-4392-b6a4-0124c5464657	ONT_GM12878_R2	hg38_SIRV	chr2	230539267	230543120	+	5	726	9033	31996	ENSG00000067066.16	ENST00000488180.1	SP100	SP100-216	Known	Known	None	0.44999998807907104	None	None	None	None
07342c3b-d6fa-40f2-a79f-f16f47e53cc4	ONT_GM12878_R2	hg38_SIRV	chr9	133019436	133021166	+	1	1731	28021	96751	ENSG00000196205.8	ENST00000436459.2	EEF1A1P5	EEF1A1P5-201	Known	Known	None	0.800000011920929	None	None	None	None
60fdfb40-bee7-419c-9b35-0e67dc40075f	ONT_GM12878_R2	hg38_SIRV	chr6	34426059	34417472	-	6	553	18748	66823	ENSG00000124614.15	ENST00000648437.1	RPS10	RPS10-209	Known	Known	None	0.5	None	None	None	None
m54284U_191110_105540/178324432/ccs	PB_GM12878_R1	hg38_SIRV	chr12	6970831	6975974	+	6	993	33980	118393	ENSG00000126749.15	ENST00000599672.5	EMG1	EMG1-203	Known	Known	None	0.15000000596046448	None	None	None	None
e263af53-1e25-41cc-8697-ad2aa9dc4c20	ONT_GM12878_R2	hg38_SIRV	chr9	133019436	133021166	+	1	1731	28021	96751	ENSG00000196205.8	ENST00000436459.2	EEF1A1P5	EEF1A1P5-201	Known	Known	None	0.800000011920929	None	None	None	None
m54284U_191111_172039/39912856/ccs	PB_GM12878_R2	hg38_SIRV	chr12	6970831	6975974	+	6	993	33980	118393	ENSG00000126749.15	ENST00000599672.5	EMG1	EMG1-203	Known	Known	None	0.15000000596046448	None	None	None	None
3be5ff90-5183-444e-a83b-26180db10b92	ONT_GM12878_R2	hg38_SIRV	chr9	133019436	133021171	+	1	1736	28021	96751	ENSG00000196205.8	ENST00000436459.2	EEF1A1P5	EEF1A1P5-201	Known	Known	None	0.699999988079071	None	None	None	None
8ba17032-0287-4d0a-a23c-27da2d55f3cc	ONT_GM12878_R2	hg38_SIRV	chr6	34426058	34417472	-	6	559	18748	66823	ENSG00000124614.15	ENST00000648437.1	RPS10	RPS10-209	Known	Known	None	0.5	None	None	None	None
2d77c30e-0a0e-4267-b8fc-6b84b402c71e	ONT_GM12878_R2	hg38_SIRV	chr9	133019436	133021166	+	1	1731	28021	96751	ENSG00000196205.8	ENST00000436459.2	EEF1A1P5	EEF1A1P5-201	Known	Known	None	0.800000011920929	None	None	None	None
m54284U_191111_172039/78709907/ccs	PB_GM12878_R2	hg38_SIRV	chr12	6970831	6975973	+	6	992	33980	118393	ENSG00000126749.15	ENST00000599672.5	EMG1	EMG1-203	Known	Known	None	0.15000000596046448	None	None	None	None
0fb65815-6aa9-4705-b16f-20e00cf4ddc0	ONT_GM12878_R2	hg38_SIRV	chr9	133019436	133021019	+	3	1420	28021	602739	ENSG00000196205.8	ENCODEHT000602739	EEF1A1P5	ENCODEHT000602739	Known	NNC	None	0.25	None	None	None	None
m54284U_191110_105540/74778677/ccs	PB_GM12878_R1	hg38_SIRV	chr1	157700757	157682618	-	10	2863	3456	602740	ENSG00000160856.20	ENCODEHT000602740	FCRL3	ENCODEHT000602740	Known	ISM	Prefix	0.25	None	None	None	None
a690fc47-5589-4673-9bae-6e99c9cfe42d	ONT_GM12878_R2	hg38_SIRV	chr6	34426058	34417472	-	6	559	18748	66823	ENSG00000124614.15	ENST00000648437.1	RPS10	RPS10-209	Known	Known	None	0.5	None	None	None	None
14f349c5-64a3-467f-8b3a-6da3c7e3b81e	ONT_GM12878_R2	hg38_SIRV	chr12	6970834	6976000	+	6	1016	33980	118393	ENSG00000126749.15	ENST00000599672.5	EMG1	EMG1-203	Known	Known	None	0.3499999940395355	None	None	None	None
075161b7-96e8-45ea-ae02-b5a5c05b9121	ONT_GM12878_R2	hg38_SIRV	chr9	133019436	133021166	+	1	1731	28021	96751	ENSG00000196205.8	ENST00000436459.2	EEF1A1P5	EEF1A1P5-201	Known	Known	None	0.800000011920929	None	None	None	None
m54284U_191111_172039/27265316/ccs	PB_GM12878_R2	hg38_SIRV	chr2	230539349	230544445	+	5	1982	9033	31996	ENSG00000067066.16	ENST00000488180.1	SP100	SP100-216	Known	Known	None	0.6000000238418579	None	None	None	None
25efbfe8-aa46-4c62-9253-a80187ce098d	ONT_GM12878_R2	hg38_SIRV	chr9	133019436	133019891	+	1	456	28021	96751	ENSG00000196205.8	ENST00000436459.2	EEF1A1P5	EEF1A1P5-201	Known	Known	None	0.20000000298023224	None	None	None	None
m54284U_191111_172039/118489753/ccs	PB_GM12878_R2	hg38_SIRV	chr12	6970837	6975951	+	6	964	33980	118393	ENSG00000126749.15	ENST00000599672.5	EMG1	EMG1-203	Known	Known	None	0.25	None	None	None	None
022e45e0-607f-4d66-9567-03ee2e79f257	ONT_GM12878_R2	hg38_SIRV	chr6	34426059	34417472	-	6	560	18748	66823	ENSG00000124614.15	ENST00000648437.1	RPS10	RPS10-209	Known	Known	None	0.5	None	None	None	None
695b3abf-2860-4a9f-bcfe-2c402fe9e177	ONT_GM12878_R2	hg38_SIRV	chr9	133019436	133021166	+	1	1731	28021	96751	ENSG00000196205.8	ENST00000436459.2	EEF1A1P5	EEF1A1P5-201	Known	Known	None	0.800000011920929	None	None	None	None
m54284U_191110_105540/137693477/ccs	PB_GM12878_R1	hg38_SIRV	chr1	157694569	157692259	-	1	2311	3456	602741	ENSG00000160856.20	ENCODEHT000602741	FCRL3	ENCODEHT000602741	Known	Genomic	None	0.800000011920929	None	None	None	None
be4f16f1-77ff-47ff-b39a-7100624b7158	ONT_GM12878_R1	hg38_SIRV	chr12	6970838	6975973	+	6	991	33980	118393	ENSG00000126749.15	ENST00000599672.5	EMG1	EMG1-203	Known	Known	None	0.15000000596046448	None	None	None	None
ec607bba-735a-424a-8777-6e0d9b95c4cc	ONT_GM12878_R2	hg38_SIRV	chr9	133019436	133021161	+	1	1684	28021	96751	ENSG00000196205.8	ENST00000436459.2	EEF1A1P5	EEF1A1P5-201	Known	Known	None	0.75	None	None	None	None
d49f52b9-2605-403b-b4e8-3a59e878a18d	ONT_GM12878_R2	hg38_SIRV	chr6	34426068	34417472	-	6	569	18748	66823	ENSG00000124614.15	ENST00000648437.1	RPS10	RPS10-209	Known	Known	None	0.5	None	None	None	None
e5c0c40d-a716-492c-93ea-5bc33403289a	ONT_GM12878_R2	hg38_SIRV	chr9	133019436	133021169	+	1	1734	28021	96751	ENSG00000196205.8	ENST00000436459.2	EEF1A1P5	EEF1A1P5-201	Known	Known	None	0.75	None	None	None	None
m54284U_191111_172039/17564326/ccs	PB_GM12878_R2	hg38_SIRV	chr12	6970885	6975974	+	6	939	33980	118393	ENSG00000126749.15	ENST00000599672.5	EMG1	EMG1-203	Known	Known	None	0.15000000596046448	None	None	None	None
106fa1de-1be8-417b-b7fd-4f901302bac7	ONT_GM12878_R2	hg38_SIRV	chr9	133019436	133021155	+	1	1713	28021	96751	ENSG00000196205.8	ENST00000436459.2	EEF1A1P5	EEF1A1P5-201	Known	Known	None	0.699999988079071	None	None	None	None
39eff86e-622c-4582-96a6-0254b3763132	ONT_GM12878_R2	hg38_SIRV	chr6	34425588	34417475	-	5	542	18748	599605	ENSG00000124614.15	ENCODEHT000599605	RPS10	ENCODEHT000599605	Known	ISM	Suffix	0.5	None	None	None	None
93eedd02-d67d-4ea3-81d2-372a69304413	ONT_GM12878_R2	hg38_SIRV	chr12	6970889	6975967	+	6	928	33980	118393	ENSG00000126749.15	ENST00000599672.5	EMG1	EMG1-203	Known	Known	None	0.15000000596046448	None	None	None	None
178ee380-4312-41e6-9396-3e6834fe6463	ONT_GM12878_R2	hg38_SIRV	chr9	133019436	133021167	+	1	1705	28021	96751	ENSG00000196205.8	ENST00000436459.2	EEF1A1P5	EEF1A1P5-201	Known	Known	None	0.800000011920929	None	None	None	None
m54284U_191111_172039/156304278/ccs	PB_GM12878_R2	hg38_SIRV	chr2	230540876	230543561	+	4	1064	9033	602742	ENSG00000067066.16	ENCODEHT000602742	SP100	ENCODEHT000602742	Known	ISM	Suffix	0.6000000238418579	None	None	None	None
m54284U_191110_105540/153553225/ccs	PB_GM12878_R1	hg38_SIRV	chr12	6970894	6975972	+	6	928	33980	118393	ENSG00000126749.15	ENST00000599672.5	EMG1	EMG1-203	Known	Known	None	0.15000000596046448	None	None	None	None
5ccf6b98-0b40-4e55-bb52-2a2ebcd05e40	ONT_GM12878_R2	hg38_SIRV	chr9	133019436	133021166	+	1	1723	28021	96751	ENSG00000196205.8	ENST00000436459.2	EEF1A1P5	EEF1A1P5-201	Known	Known	None	0.800000011920929	None	None	None	None
m54284U_191111_172039/130747037/ccs	PB_GM12878_R2	hg38_SIRV	chr1	157777130	157698465	-	6	539	3456	602743	ENSG00000160856.20	ENCODEHT000602743	FCRL3	ENCODEHT000602743	Known	ISM	Prefix	0.44999998807907104	None	None	None	None
8015ea85-512f-41ae-a5e9-373f1911eb16	ONT_GM12878_R2	hg38_SIRV	chr6	34426059	34417472	-	6	560	18748	66823	ENSG00000124614.15	ENST00000648437.1	RPS10	RPS10-209	Known	Known	None	0.5	None	None	None	None
c2f86dc5-d373-4f7a-9a6c-bdf8c6349b82	ONT_GM12878_R2	hg38_SIRV	chr9	133019436	133021128	+	1	1684	28021	96751	ENSG00000196205.8	ENST00000436459.2	EEF1A1P5	EEF1A1P5-201	Known	Known	None	0.3499999940395355	None	None	None	None
m54284U_191111_172039/153551331/ccs	PB_GM12878_R2	hg38_SIRV	chr12	6970894	6975974	+	5	780	33980	118398	ENSG00000126749.15	ENST00000539196.2	EMG1	EMG1-202	Known	Known	None	0.15000000596046448	None	None	None	None
b9ec5dda-be34-4be3-9bc2-c557232b0ac5	ONT_GM12878_R2	hg38_SIRV	chr9	133019436	133021166	+	1	1731	28021	96751	ENSG00000196205.8	ENST00000436459.2	EEF1A1P5	EEF1A1P5-201	Known	Known	None	0.800000011920929	None	None	None	None
76dfdb3e-0949-428e-9ae9-81f54dd1ff5c	ONT_GM12878_R2	hg38_SIRV	chr6	34426058	34417472	-	6	559	18748	66823	ENSG00000124614.15	ENST00000648437.1	RPS10	RPS10-209	Known	Known	None	0.5	None	None	None	None
m54284U_191111_172039/13109116/ccs	PB_GM12878_R2	hg38_SIRV	chr12	6970895	6975974	+	6	929	33980	118393	ENSG00000126749.15	ENST00000599672.5	EMG1	EMG1-203	Known	Known	None	0.15000000596046448	None	None	None	None
dda31eb5-ae94-4c86-b048-8e5d4e69d3b1	ONT_GM12878_R2	hg38_SIRV	chr9	133019436	133021170	+	1	1736	28021	96751	ENSG00000196205.8	ENST00000436459.2	EEF1A1P5	EEF1A1P5-201	Known	Known	None	0.75	None	None	None	None
m54284U_191111_172039/144834874/ccs	PB_GM12878_R2	hg38_SIRV	chr1	157700493	157702520	+	1	2028	119142	602744	ENCODEHG000119142	ENCODEHT000602744	ENCODEHG000119142	ENCODEHT000602744	Antisense	Antisense	None	0.25	None	None	None	None
2781deae-ec51-4a4c-b2e0-111e740c747e	ONT_GM12878_R2	hg38_SIRV	chr9	133019436	133021136	+	1	1694	28021	96751	ENSG00000196205.8	ENST00000436459.2	EEF1A1P5	EEF1A1P5-201	Known	Known	None	0.44999998807907104	None	None	None	None
m54284U_191111_172039/15206721/ccs	PB_GM12878_R2	hg38_SIRV	chr12	6970896	6975974	+	6	928	33980	118393	ENSG00000126749.15	ENST00000599672.5	EMG1	EMG1-203	Known	Known	None	0.15000000596046448	None	None	None	None
de97505b-a22f-4b80-a126-0f9599d6a6a4	ONT_GM12878_R2	hg38_SIRV	chr6	34425586	34417475	-	5	534	18748	599605	ENSG00000124614.15	ENCODEHT000599605	RPS10	ENCODEHT000599605	Known	ISM	Suffix	0.5	None	None	None	None
d8002c36-6a31-4e98-a4f2-497c903c1860	ONT_GM12878_R2	hg38_SIRV	chr9	133019436	133021166	+	1	1712	28021	96751	ENSG00000196205.8	ENST00000436459.2	EEF1A1P5	EEF1A1P5-201	Known	Known	None	0.800000011920929	None	None	None	None
f1b00989-06ab-435f-8f8b-c27374304ca9	ONT_GM12878_R1	hg38_SIRV	chr2	230540876	230543113	+	4	601	9033	602742	ENSG00000067066.16	ENCODEHT000602742	SP100	ENCODEHT000602742	Known	ISM	Suffix	0.3499999940395355	None	None	None	None
m54284U_191111_172039/35326154/ccs	PB_GM12878_R2	hg38_SIRV	chr12	6970896	6983261	+	6	909	33980	602745	ENSG00000126749.15	ENCODEHT000602745	EMG1	ENCODEHT000602745	Known	ISM	Prefix	0.75	None	None	None	None
c0239850-ebd9-402d-baa6-dc4bf71c4d48	ONT_GM12878_R2	hg38_SIRV	chr9	133019436	133020293	+	1	864	28021	96751	ENSG00000196205.8	ENST00000436459.2	EEF1A1P5	EEF1A1P5-201	Known	Known	None	0.20000000298023224	None	None	None	None
565de186-a5a8-442e-92e7-72fa060bf3e1	ONT_GM12878_R2	hg38_SIRV	chr6	34425586	34417475	-	5	534	18748	599605	ENSG00000124614.15	ENCODEHT000599605	RPS10	ENCODEHT000599605	Known	ISM	Suffix	0.5	None	None	None	None
8cabde83-c7e5-46ed-9659-4a527df0e912	ONT_GM12878_R2	hg38_SIRV	chr9	133019436	133019852	+	1	405	28021	96751	ENSG00000196205.8	ENST00000436459.2	EEF1A1P5	EEF1A1P5-201	Known	Known	None	0.25	None	None	None	None
m54284U_191111_172039/170133177/ccs	PB_GM12878_R2	hg38_SIRV	chr1	157724050	157723545	-	1	506	119143	602746	ENCODEHG000119143	ENCODEHT000602746	ENCODEHG000119143	ENCODEHT000602746	Intergenic	Intergenic	None	0.44999998807907104	None	None	None	None
m54284U_191111_172039/129304018/ccs	PB_GM12878_R2	hg38_SIRV	chr12	6970896	6975972	+	6	926	33980	118393	ENSG00000126749.15	ENST00000599672.5	EMG1	EMG1-203	Known	Known	None	0.15000000596046448	None	None	None	None
90f292ca-7101-4996-aab3-5d05a81ddc8b	ONT_GM12878_R2	hg38_SIRV	chr9	133019436	133021166	+	1	1731	28021	96751	ENSG00000196205.8	ENST00000436459.2	EEF1A1P5	EEF1A1P5-201	Known	Known	None	0.800000011920929	None	None	None	None
f33ea6a0-a34b-4264-bbea-df512d20fd29	ONT_GM12878_R2	hg38_SIRV	chr6	34425586	34417475	-	5	534	18748	599605	ENSG00000124614.15	ENCODEHT000599605	RPS10	ENCODEHT000599605	Known	ISM	Suffix	0.5	None	None	None	None
2b253327-48af-4bbc-8acd-555d71a46fd5	ONT_GM12878_R2	hg38_SIRV	chr9	133019436	133021166	+	1	1731	28021	96751	ENSG00000196205.8	ENST00000436459.2	EEF1A1P5	EEF1A1P5-201	Known	Known	None	0.800000011920929	None	None	None	None
m54284U_191111_172039/158534207/ccs	PB_GM12878_R2	hg38_SIRV	chr12	6970896	6975974	+	6	928	33980	118393	ENSG00000126749.15	ENST00000599672.5	EMG1	EMG1-203	Known	Known	None	0.15000000596046448	None	None	None	None
91ca1053-7052-4939-b89e-9e1709caf13c	ONT_GM12878_R2	hg38_SIRV	chr9	133019436	133021166	+	1	1731	28021	96751	ENSG00000196205.8	ENST00000436459.2	EEF1A1P5	EEF1A1P5-201	Known	Known	None	0.800000011920929	None	None	None	None
15c3016f-3c1d-401e-bfcb-4e57bb4b28d6	ONT_GM12878_R2	hg38_SIRV	chr6	34425580	34417471	-	5	538	18748	599925	ENSG00000124614.15	ENCODEHT000599925	RPS10	ENCODEHT000599925	Known	ISM	Suffix	0.5	None	None	None	None
m54284U_191111_172039/19138281/ccs	PB_GM12878_R2	hg38_SIRV	chr12	6970898	6975975	+	6	927	33980	118393	ENSG00000126749.15	ENST00000599672.5	EMG1	EMG1-203	Known	Known	None	0.10000000149011612	None	None	None	None
f72d56f3-c5a5-40dc-b461-b921db3fb8fc	ONT_GM12878_R2	hg38_SIRV	chr9	133019436	133021047	+	1	1617	28021	96751	ENSG00000196205.8	ENST00000436459.2	EEF1A1P5	EEF1A1P5-201	Known	Known	None	0.05000000074505806	None	None	None	None
d9567d2d-b1ac-4426-8d7c-976ea54cd0ad	ONT_GM12878_R1	hg38_SIRV	chr2	230541906	230545510	+	2	2792	9033	602747	ENSG00000067066.16	ENCODEHT000602747	SP100	ENCODEHT000602747	Known	ISM	Suffix	0.3499999940395355	None	None	None	None
m54284U_191111_172039/3541352/ccs	PB_GM12878_R2	hg38_SIRV	chr1	157726917	157726671	-	1	247	119144	602748	ENCODEHG000119144	ENCODEHT000602748	ENCODEHG000119144	ENCODEHT000602748	Intergenic	Intergenic	None	0.800000011920929	None	None	None	None
1d0ee812-2146-4366-bdb8-96931f792403	ONT_GM12878_R2	hg38_SIRV	chr9	133019436	133021166	+	1	1725	28021	96751	ENSG00000196205.8	ENST00000436459.2	EEF1A1P5	EEF1A1P5-201	Known	Known	None	0.800000011920929	None	None	None	None
m54284U_191110_105540/141755404/ccs	PB_GM12878_R1	hg38_SIRV	chr12	6970899	6975974	+	6	925	33980	118393	ENSG00000126749.15	ENST00000599672.5	EMG1	EMG1-203	Known	Known	None	0.15000000596046448	None	None	None	None
2dd113dd-a155-42f2-a656-5ec6572198d9	ONT_GM12878_R2	hg38_SIRV	chr6	34424908	34417475	-	4	343	18748	599614	ENSG00000124614.15	ENCODEHT000599614	RPS10	ENCODEHT000599614	Known	ISM	Suffix	0.5	None	None	None	None
6241e87f-b8fb-490d-b3b6-ae0eeda27335	ONT_GM12878_R2	hg38_SIRV	chr9	133019436	133021166	+	1	1734	28021	96751	ENSG00000196205.8	ENST00000436459.2	EEF1A1P5	EEF1A1P5-201	Known	Known	None	0.800000011920929	None	None	None	None
m54284U_191110_105540/7734324/ccs	PB_GM12878_R1	hg38_SIRV	chr12	6970900	6975974	+	6	924	33980	118393	ENSG00000126749.15	ENST00000599672.5	EMG1	EMG1-203	Known	Known	None	0.15000000596046448	None	None	None	None
m54284U_191111_172039/11405557/ccs	PB_GM12878_R2	hg38_SIRV	chr1	157726908	157726671	-	1	238	119144	602748	ENCODEHG000119144	ENCODEHT000602748	ENCODEHG000119144	ENCODEHT000602748	Intergenic	Intergenic	None	0.800000011920929	None	None	None	None
a1b60ba6-5ceb-4b0f-bfc6-8c92f5e44aa2	ONT_GM12878_R2	hg38_SIRV	chr9	133019436	133021166	+	1	1721	28021	96751	ENSG00000196205.8	ENST00000436459.2	EEF1A1P5	EEF1A1P5-201	Known	Known	None	0.800000011920929	None	None	None	None
4b7cd4bf-50ca-4f74-934a-a88dd8759094	ONT_GM12878_R2	hg38_SIRV	chr6	34425522	34417475	-	5	470	18748	599605	ENSG00000124614.15	ENCODEHT000599605	RPS10	ENCODEHT000599605	Known	ISM	Suffix	0.5	None	None	None	None
m54284U_191110_105540/92080563/ccs	PB_GM12878_R1	hg38_SIRV	chr12	6970900	6975974	+	6	924	33980	118393	ENSG00000126749.15	ENST00000599672.5	EMG1	EMG1-203	Known	Known	None	0.15000000596046448	None	None	None	None
c0929c09-d99a-4c79-ad8f-ee3b88b89579	ONT_GM12878_R2	hg38_SIRV	chr9	133019436	133021165	+	1	1736	28021	96751	ENSG00000196205.8	ENST00000436459.2	EEF1A1P5	EEF1A1P5-201	Known	Known	None	0.75	None	None	None	None
m54284U_191111_172039/163251161/ccs	PB_GM12878_R2	hg38_SIRV	chr1	157726916	157726671	-	1	246	119144	602748	ENCODEHG000119144	ENCODEHT000602748	ENCODEHG000119144	ENCODEHT000602748	Intergenic	Intergenic	None	0.800000011920929	None	None	None	None
ca0f4af6-8558-40f1-8665-0075c1b999bc	ONT_GM12878_R2	hg38_SIRV	chr9	133019436	133021166	+	1	1731	28021	96751	ENSG00000196205.8	ENST00000436459.2	EEF1A1P5	EEF1A1P5-201	Known	Known	None	0.800000011920929	None	None	None	None
m54284U_191111_172039/13565975/ccs	PB_GM12878_R2	hg38_SIRV	chr12	6970900	6975974	+	6	924	33980	118393	ENSG00000126749.15	ENST00000599672.5	EMG1	EMG1-203	Known	Known	None	0.15000000596046448	None	None	None	None
eb90f682-c3d6-4938-b1d0-dbd71071c539	ONT_GM12878_R2	hg38_SIRV	chr6	34426061	34417472	-	6	562	18748	66823	ENSG00000124614.15	ENST00000648437.1	RPS10	RPS10-209	Known	Known	None	0.5	None	None	None	None
m54284U_191110_105540/28508929/ccs	PB_GM12878_R1	hg38_SIRV	chr1	157726916	157726674	-	1	243	119144	602748	ENCODEHG000119144	ENCODEHT000602748	ENCODEHG000119144	ENCODEHT000602748	Intergenic	Intergenic	None	0.6499999761581421	None	None	None	None
b70da1ec-19e1-4ae5-a8fa-ea43d6c625f9	ONT_GM12878_R2	hg38_SIRV	chr9	133019436	133021166	+	1	1725	28021	96751	ENSG00000196205.8	ENST00000436459.2	EEF1A1P5	EEF1A1P5-201	Known	Known	None	0.800000011920929	None	None	None	None
m54284U_191111_172039/81199767/ccs	PB_GM12878_R2	hg38_SIRV	chr12	6970900	6975974	+	5	1241	33980	602749	ENSG00000126749.15	ENCODEHT000602749	EMG1	ENCODEHT000602749	Known	ISM	Prefix	0.15000000596046448	None	None	None	None
d938ce44-9577-49a1-a6cf-e23214aadf37	ONT_GM12878_R2	hg38_SIRV	chr9	133019436	133021166	+	1	1731	28021	96751	ENSG00000196205.8	ENST00000436459.2	EEF1A1P5	EEF1A1P5-201	Known	Known	None	0.800000011920929	None	None	None	None
91b6674b-efc9-49ff-9e28-747084aa24da	ONT_GM12878_R2	hg38_SIRV	chr6	34426096	34417472	-	6	597	18748	66823	ENSG00000124614.15	ENST00000648437.1	RPS10	RPS10-209	Known	Known	None	0.5	None	None	None	None
3fe2547d-7baa-44d4-9a82-078d0df1870c	ONT_GM12878_R1	hg38_SIRV	chr2	230542977	230543736	+	1	761	9033	602750	ENSG00000067066.16	ENCODEHT000602750	SP100	ENCODEHT000602750	Known	ISM	None	0.30000001192092896	None	None	None	None
ed2d09e4-f063-4531-b8e6-16b6f546331b	ONT_GM12878_R2	hg38_SIRV	chr9	133019436	133021166	+	1	1731	28021	96751	ENSG00000196205.8	ENST00000436459.2	EEF1A1P5	EEF1A1P5-201	Known	Known	None	0.800000011920929	None	None	None	None
m54284U_191111_172039/14616284/ccs	PB_GM12878_R2	hg38_SIRV	chr1	157740227	157738490	-	1	1738	119145	602751	ENCODEHG000119145	ENCODEHT000602751	ENCODEHG000119145	ENCODEHT000602751	Intergenic	Intergenic	None	0.3499999940395355	None	None	None	None
m54284U_191111_172039/129698315/ccs	PB_GM12878_R2	hg38_SIRV	chr12	6970900	6975974	+	6	924	33980	118393	ENSG00000126749.15	ENST00000599672.5	EMG1	EMG1-203	Known	Known	None	0.15000000596046448	None	None	None	None
a731f16c-7e0d-4b59-ba49-dfd2b5a3280e	ONT_GM12878_R2	hg38_SIRV	chr6	34426053	34417472	-	6	554	18748	66823	ENSG00000124614.15	ENST00000648437.1	RPS10	RPS10-209	Known	Known	None	0.5	None	None	None	None
4e0e0313-806b-4289-8ca2-4b7648dda534	ONT_GM12878_R2	hg38_SIRV	chr9	133019436	133021166	+	1	1731	28021	96751	ENSG00000196205.8	ENST00000436459.2	EEF1A1P5	EEF1A1P5-201	Known	Known	None	0.800000011920929	None	None	None	None
8a3e82ee-08e6-419f-b37e-950e4b462fd2	ONT_GM12878_R2	hg38_SIRV	chr9	133019436	133021166	+	1	1716	28021	96751	ENSG00000196205.8	ENST00000436459.2	EEF1A1P5	EEF1A1P5-201	Known	Known	None	0.800000011920929	None	None	None	None
m54284U_191111_172039/87493314/ccs	PB_GM12878_R2	hg38_SIRV	chr12	6970906	6975988	+	6	932	33980	118393	ENSG00000126749.15	ENST00000599672.5	EMG1	EMG1-203	Known	Known	None	0.25	None	None	None	None
fae5d158-0981-40f0-98ce-15d1df3da058	ONT_GM12878_R2	hg38_SIRV	chr6	34426057	34417472	-	6	558	18748	66823	ENSG00000124614.15	ENST00000648437.1	RPS10	RPS10-209	Known	Known	None	0.5	None	None	None	None
ee6fd24d-5a6c-4eb1-9329-abde1255f34a	ONT_GM12878_R2	hg38_SIRV	chr9	133019436	133021098	+	1	1661	28021	96751	ENSG00000196205.8	ENST00000436459.2	EEF1A1P5	EEF1A1P5-201	Known	Known	None	0.4000000059604645	None	None	None	None
m54284U_191111_172039/141165488/ccs	PB_GM12878_R2	hg38_SIRV	chr2	230545493	230543113	-	1	2381	9036	602752	ENSG00000235419.5	ENCODEHT000602752	AC010149.1	ENCODEHT000602752	Known	Genomic	None	0.30000001192092896	None	None	None	None
120eb1a3-811c-4f51-91ec-20f79e63e777	ONT_GM12878_R1	hg38_SIRV	chr12	6970907	6975967	+	6	897	33980	118393	ENSG00000126749.15	ENST00000599672.5	EMG1	EMG1-203	Known	Known	None	0.15000000596046448	None	None	None	None
722b9773-1b43-433b-a8c8-f6476fdbd1f8	ONT_GM12878_R2	hg38_SIRV	chr9	133019436	133021155	+	1	1667	28021	96751	ENSG00000196205.8	ENST00000436459.2	EEF1A1P5	EEF1A1P5-201	Known	Known	None	0.699999988079071	None	None	None	None
5b8f77b6-9d17-4a84-b271-902860d3160f	ONT_GM12878_R2	hg38_SIRV	chr6	34426131	34417472	-	6	632	18748	66823	ENSG00000124614.15	ENST00000648437.1	RPS10	RPS10-209	Known	Known	None	0.5	None	None	None	None
d9c97a88-7e81-4a9b-9e19-a956d6ac0f8b	ONT_GM12878_R2	hg38_SIRV	chr9	133019436	133021166	+	1	1702	28021	96751	ENSG00000196205.8	ENST00000436459.2	EEF1A1P5	EEF1A1P5-201	Known	Known	None	0.800000011920929	None	None	None	None
c3e49614-0830-4e5d-a3aa-47c91d44a8f4	ONT_GM12878_R2	hg38_SIRV	chr12	6970907	6975975	+	6	918	33980	118393	ENSG00000126749.15	ENST00000599672.5	EMG1	EMG1-203	Known	Known	None	0.10000000149011612	None	None	None	None
067f174a-32d3-413e-9828-5710abecad3f	ONT_GM12878_R2	hg38_SIRV	chr2	230542976	230545120	+	1	2153	9033	602750	ENSG00000067066.16	ENCODEHT000602750	SP100	ENCODEHT000602750	Known	ISM	None	0.20000000298023224	None	None	None	None
m54284U_191111_172039/73467912/ccs	PB_GM12878_R2	hg38_SIRV	chr1	157777150	157744512	-	9	2976	3460	602753	ENSG00000132704.15	ENCODEHT000602753	FCRL2	ENCODEHT000602753	Known	NIC	None	0.4000000059604645	None	None	None	None
ac9ac4a9-5a0c-483c-a0a1-2876d988ef29	ONT_GM12878_R2	hg38_SIRV	chr9	133019436	133021167	+	1	1726	28021	96751	ENSG00000196205.8	ENST00000436459.2	EEF1A1P5	EEF1A1P5-201	Known	Known	None	0.800000011920929	None	None	None	None
m54284U_191111_172039/16122769/ccs	PB_GM12878_R2	hg38_SIRV	chr12	6970908	6975973	+	6	915	33980	118393	ENSG00000126749.15	ENST00000599672.5	EMG1	EMG1-203	Known	Known	None	0.15000000596046448	None	None	None	None
11687b24-8325-4985-8b07-6bf9a713a1b3	ONT_GM12878_R2	hg38_SIRV	chr6	34425586	34417475	-	5	534	18748	599605	ENSG00000124614.15	ENCODEHT000599605	RPS10	ENCODEHT000599605	Known	ISM	Suffix	0.5	None	None	None	None
717f9471-b1ff-4dd7-a357-95a7ab0834d4	ONT_GM12878_R2	hg38_SIRV	chr9	133019436	133021166	+	1	1712	28021	96751	ENSG00000196205.8	ENST00000436459.2	EEF1A1P5	EEF1A1P5-201	Known	Known	None	0.800000011920929	None	None	None	None
7c3be555-b9eb-41b7-8507-84651fb44f8a	ONT_GM12878_R1	hg38_SIRV	chr2	230543062	230545402	+	1	2358	9033	602750	ENSG00000067066.16	ENCODEHT000602750	SP100	ENCODEHT000602750	Known	ISM	None	0.5	None	None	None	None
m54284U_191111_172039/80150672/ccs	PB_GM12878_R2	hg38_SIRV	chr12	6970908	6975974	+	6	916	33980	118393	ENSG00000126749.15	ENST00000599672.5	EMG1	EMG1-203	Known	Known	None	0.15000000596046448	None	None	None	None
cd1a0b90-bafd-4cf3-b5fd-e188d57e5c9e	ONT_GM12878_R2	hg38_SIRV	chr9	133019436	133021164	+	1	1723	28021	96751	ENSG00000196205.8	ENST00000436459.2	EEF1A1P5	EEF1A1P5-201	Known	Known	None	0.800000011920929	None	None	None	None
8425a384-9ca7-46bf-ab25-8af3d6db9a80	ONT_GM12878_R2	hg38_SIRV	chr6	34426057	34417472	-	6	558	18748	66823	ENSG00000124614.15	ENST00000648437.1	RPS10	RPS10-209	Known	Known	None	0.5	None	None	None	None
05929fde-47fe-4037-9b0b-5980c2a28854	ONT_GM12878_R2	hg38_SIRV	chr9	133019436	133021167	+	1	1738	28021	96751	ENSG00000196205.8	ENST00000436459.2	EEF1A1P5	EEF1A1P5-201	Known	Known	None	0.800000011920929	None	None	None	None
57cc9e13-8dc4-4560-ac64-1327796b5d94	ONT_GM12878_R1	hg38_SIRV	chr2	230543234	230545426	+	1	2206	9033	602750	ENSG00000067066.16	ENCODEHT000602750	SP100	ENCODEHT000602750	Known	ISM	None	0.44999998807907104	None	None	None	None
827536ee-70ff-414a-bbf6-d07caaff5699	ONT_GM12878_R2	hg38_SIRV	chr12	6970908	6975967	+	5	759	33980	118398	ENSG00000126749.15	ENST00000539196.2	EMG1	EMG1-202	Known	Known	None	0.15000000596046448	None	None	None	None
fb46a62a-086c-437f-b9ff-f3c2b02f4b45	ONT_GM12878_R2	hg38_SIRV	chr9	133019436	133021104	+	1	1662	28021	96751	ENSG00000196205.8	ENST00000436459.2	EEF1A1P5	EEF1A1P5-201	Known	Known	None	0.550000011920929	None	None	None	None
m54284U_191110_105540/66062900/ccs	PB_GM12878_R1	hg38_SIRV	chr1	157777134	157744513	-	8	2701	3460	602754	ENSG00000132704.15	ENCODEHT000602754	FCRL2	ENCODEHT000602754	Known	NIC	None	0.4000000059604645	None	None	None	None
82f81f8f-fd70-4835-ac76-e231154c9a5f	ONT_GM12878_R1	hg38_SIRV	chr12	6970909	6975951	+	6	886	33980	118393	ENSG00000126749.15	ENST00000599672.5	EMG1	EMG1-203	Known	Known	None	0.25	None	None	None	None
2c72b210-a94c-4870-a9b9-4fa47433af0d	ONT_GM12878_R2	hg38_SIRV	chr9	133019436	133021166	+	1	1731	28021	96751	ENSG00000196205.8	ENST00000436459.2	EEF1A1P5	EEF1A1P5-201	Known	Known	None	0.800000011920929	None	None	None	None
f443ea3a-712c-4c9d-a7b0-bdc823d11857	ONT_GM12878_R2	hg38_SIRV	chr6	34426084	34417473	-	6	585	18748	599631	ENSG00000124614.15	ENCODEHT000599631	RPS10	ENCODEHT000599631	Known	NNC	None	0.5	None	None	None	None
89caa777-e2ee-4cc8-8e45-3e37f9442573	ONT_GM12878_R1	hg38_SIRV	chr2	230543268	230545403	+	1	2161	9033	602750	ENSG00000067066.16	ENCODEHT000602750	SP100	ENCODEHT000602750	Known	ISM	None	0.5	None	None	None	None
m54284U_191110_105540/45482659/ccs	PB_GM12878_R1	hg38_SIRV	chr1	157777134	157745717	-	12	2409	3460	602755	ENSG00000132704.15	ENCODEHT000602755	FCRL2	ENCODEHT000602755	Known	NNC	None	0.15000000596046448	None	None	None	None
49a71f85-8e30-4e0a-b789-e937987f0fa8	ONT_GM12878_R2	hg38_SIRV	chr9	133019436	133021166	+	1	1731	28021	96751	ENSG00000196205.8	ENST00000436459.2	EEF1A1P5	EEF1A1P5-201	Known	Known	None	0.800000011920929	None	None	None	None
m54284U_191110_105540/20974289/ccs	PB_GM12878_R1	hg38_SIRV	chr12	6970910	6975971	+	6	911	33980	118393	ENSG00000126749.15	ENST00000599672.5	EMG1	EMG1-203	Known	Known	None	0.15000000596046448	None	None	None	None
m54284U_191111_172039/35521777/ccs	PB_GM12878_R2	hg38_SIRV	chr1	157777115	157745717	-	10	2021	3460	602756	ENSG00000132704.15	ENCODEHT000602756	FCRL2	ENCODEHT000602756	Known	NIC	None	0.15000000596046448	None	None	None	None
m54284U_191110_105540/78252351/ccs	PB_GM12878_R1	hg38_SIRV	chr1	157777104	157745718	-	11	2359	3460	602757	ENSG00000132704.15	ENCODEHT000602757	FCRL2	ENCODEHT000602757	Known	NNC	None	0.15000000596046448	None	None	None	None
cdee0304-bce7-4c77-9cc7-65ab6e785f08	ONT_GM12878_R2	hg38_SIRV	chr9	133019436	133021166	+	1	1731	28021	96751	ENSG00000196205.8	ENST00000436459.2	EEF1A1P5	EEF1A1P5-201	Known	Known	None	0.800000011920929	None	None	None	None
277f8e70-45b8-459e-b53c-3a01cec8f6f9	ONT_GM12878_R2	hg38_SIRV	chr6	34426052	34417472	-	6	553	18748	66823	ENSG00000124614.15	ENST00000648437.1	RPS10	RPS10-209	Known	Known	None	0.5	None	None	None	None
m54284U_191111_172039/110429369/ccs	PB_GM12878_R2	hg38_SIRV	chr2	230544515	230543431	-	1	1033	9036	602752	ENSG00000235419.5	ENCODEHT000602752	AC010149.1	ENCODEHT000602752	Known	Genomic	None	0.15000000596046448	None	None	None	None
m54284U_191110_105540/80218098/ccs	PB_GM12878_R1	hg38_SIRV	chr12	6970910	6975974	+	6	914	33980	118393	ENSG00000126749.15	ENST00000599672.5	EMG1	EMG1-203	Known	Known	None	0.15000000596046448	None	None	None	None
a3ad8e7f-f6cd-4a4c-a28f-8c4308eddae5	ONT_GM12878_R2	hg38_SIRV	chr9	133019436	133021177	+	1	1730	28021	96751	ENSG00000196205.8	ENST00000436459.2	EEF1A1P5	EEF1A1P5-201	Known	Known	None	0.6499999761581421	None	None	None	None
994d7377-3b44-4ff2-aa31-9f3bb7a412fb	ONT_GM12878_R2	hg38_SIRV	chr9	133019436	133021166	+	1	1731	28021	96751	ENSG00000196205.8	ENST00000436459.2	EEF1A1P5	EEF1A1P5-201	Known	Known	None	0.800000011920929	None	None	None	None
m54284U_191110_105540/80806462/ccs	PB_GM12878_R1	hg38_SIRV	chr12	6970910	6975974	+	6	914	33980	118393	ENSG00000126749.15	ENST00000599672.5	EMG1	EMG1-203	Known	Known	None	0.15000000596046448	None	None	None	None
d853895d-cb20-4bde-999a-195f54d76904	ONT_GM12878_R2	hg38_SIRV	chr6	34426056	34417472	-	6	551	18748	66823	ENSG00000124614.15	ENST00000648437.1	RPS10	RPS10-209	Known	Known	None	0.5	None	None	None	None
ac1d11af-7213-4bd9-8c95-bf80cfe27f43	ONT_GM12878_R1	hg38_SIRV	chr2	230543341	230545432	+	1	2104	9033	602750	ENSG00000067066.16	ENCODEHT000602750	SP100	ENCODEHT000602750	Known	ISM	None	0.20000000298023224	None	None	None	None
be5e8fba-6ec7-45b6-a2e3-a4b11f50472a	ONT_GM12878_R2	hg38_SIRV	chr6	34425219	34417472	-	5	523	18748	602758	ENSG00000124614.15	ENCODEHT000602758	RPS10	ENCODEHT000602758	Known	NNC	None	0.5	None	None	None	None
02f726e8-6d5f-4b17-8667-5d5e1c5ce9eb	ONT_GM12878_R2	hg38_SIRV	chr9	133019436	133020049	+	1	607	28021	96751	ENSG00000196205.8	ENST00000436459.2	EEF1A1P5	EEF1A1P5-201	Known	Known	None	0.15000000596046448	None	None	None	None
m54284U_191110_105540/116329204/ccs	PB_GM12878_R1	hg38_SIRV	chr12	6970910	6975974	+	6	914	33980	118393	ENSG00000126749.15	ENST00000599672.5	EMG1	EMG1-203	Known	Known	None	0.15000000596046448	None	None	None	None
e60cb082-24af-4f73-abd7-d7383019134b	ONT_GM12878_R2	hg38_SIRV	chr9	133019436	133021166	+	1	1731	28021	96751	ENSG00000196205.8	ENST00000436459.2	EEF1A1P5	EEF1A1P5-201	Known	Known	None	0.800000011920929	None	None	None	None
dc30000e-3cf6-4e06-b107-3b734500b5cd	ONT_GM12878_R1	hg38_SIRV	chr2	230543358	230545429	+	1	2095	9033	602750	ENSG00000067066.16	ENCODEHT000602750	SP100	ENCODEHT000602750	Known	ISM	None	0.3499999940395355	None	None	None	None
m54284U_191111_172039/55904349/ccs	PB_GM12878_R2	hg38_SIRV	chr1	157777254	157745719	-	11	2696	3460	602759	ENSG00000132704.15	ENCODEHT000602759	FCRL2	ENCODEHT000602759	Known	NIC	None	0.15000000596046448	None	None	None	None
m54284U_191111_172039/526488/ccs	PB_GM12878_R2	hg38_SIRV	chr12	6970910	6975978	+	6	918	33980	118393	ENSG00000126749.15	ENST00000599672.5	EMG1	EMG1-203	Known	Known	None	0.0	None	None	None	None
7843548c-e787-4139-ac7d-f26b482afc5a	ONT_GM12878_R2	hg38_SIRV	chr9	133019436	133021166	+	1	1731	28021	96751	ENSG00000196205.8	ENST00000436459.2	EEF1A1P5	EEF1A1P5-201	Known	Known	None	0.800000011920929	None	None	None	None
m54284U_191110_105540/62326138/ccs	PB_GM12878_R1	hg38_SIRV	chr1	157777134	157745722	-	10	1831	3460	602760	ENSG00000132704.15	ENCODEHT000602760	FCRL2	ENCODEHT000602760	Known	NIC	None	0.15000000596046448	None	None	None	None
7b621b9a-3465-4bba-aee6-9317bf8130c5	ONT_GM12878_R2	hg38_SIRV	chr6	34425586	34417475	-	5	534	18748	599605	ENSG00000124614.15	ENCODEHT000599605	RPS10	ENCODEHT000599605	Known	ISM	Suffix	0.5	None	None	None	None
m54284U_191110_105540/74842384/ccs	PB_GM12878_R1	hg38_SIRV	chr1	157777134	157745722	-	8	1845	3460	602761	ENSG00000132704.15	ENCODEHT000602761	FCRL2	ENCODEHT000602761	Known	NIC	None	0.15000000596046448	None	None	None	None
af379636-a3c6-4684-ad19-9f38d67f46c6	ONT_GM12878_R2	hg38_SIRV	chr9	133019436	133021166	+	1	1724	28021	96751	ENSG00000196205.8	ENST00000436459.2	EEF1A1P5	EEF1A1P5-201	Known	Known	None	0.800000011920929	None	None	None	None
m54284U_191111_172039/46992147/ccs	PB_GM12878_R2	hg38_SIRV	chr12	6970910	6975974	+	6	914	33980	118393	ENSG00000126749.15	ENST00000599672.5	EMG1	EMG1-203	Known	Known	None	0.15000000596046448	None	None	None	None
m54284U_191110_105540/161220749/ccs	PB_GM12878_R1	hg38_SIRV	chr1	157777099	157745722	-	10	2222	3460	602762	ENSG00000132704.15	ENCODEHT000602762	FCRL2	ENCODEHT000602762	Known	NIC	None	0.15000000596046448	None	None	None	None
m54284U_191111_172039/102498982/ccs	PB_GM12878_R2	hg38_SIRV	chr2	230543446	230545411	+	1	1998	9033	602750	ENSG00000067066.16	ENCODEHT000602750	SP100	ENCODEHT000602750	Known	ISM	None	0.699999988079071	None	None	None	None
fcb5a7b4-756a-4c0d-aa7b-89be3d1f4d61	ONT_GM12878_R2	hg38_SIRV	chr9	133019436	133021171	+	1	1729	28021	96751	ENSG00000196205.8	ENST00000436459.2	EEF1A1P5	EEF1A1P5-201	Known	Known	None	0.699999988079071	None	None	None	None
fc98657d-e8a5-432b-b267-6d13e3690245	ONT_GM12878_R2	hg38_SIRV	chr6	34426059	34417472	-	6	560	18748	66823	ENSG00000124614.15	ENST00000648437.1	RPS10	RPS10-209	Known	Known	None	0.5	None	None	None	None
m54284U_191111_172039/53217743/ccs	PB_GM12878_R2	hg38_SIRV	chr12	6970907	6983206	+	6	895	33980	602745	ENSG00000126749.15	ENCODEHT000602745	EMG1	ENCODEHT000602745	Known	ISM	Prefix	0.75	None	None	None	None
m54284U_191111_172039/90047586/ccs	PB_GM12878_R2	hg38_SIRV	chr12	6970910	6975972	+	6	904	33980	602763	ENSG00000126749.15	ENCODEHT000602763	EMG1	ENCODEHT000602763	Known	NNC	None	0.15000000596046448	None	None	None	None
b2591524-08b5-4273-a6c3-8c79e42b9a03	ONT_GM12878_R2	hg38_SIRV	chr9	133019436	133021135	+	1	1693	28021	96751	ENSG00000196205.8	ENST00000436459.2	EEF1A1P5	EEF1A1P5-201	Known	Known	None	0.44999998807907104	None	None	None	None
420f648b-86ac-48c5-9063-2fed15d50a31	ONT_GM12878_R2	hg38_SIRV	chr2	230543446	230545397	+	1	1984	9033	602750	ENSG00000067066.16	ENCODEHT000602750	SP100	ENCODEHT000602750	Known	ISM	None	0.6000000238418579	None	None	None	None
18122a86-8a6f-492b-be0f-50503f42ce3c	ONT_GM12878_R2	hg38_SIRV	chr9	133019436	133021169	+	1	1720	28021	96751	ENSG00000196205.8	ENST00000436459.2	EEF1A1P5	EEF1A1P5-201	Known	Known	None	0.75	None	None	None	None
3c08393f-a1a8-4346-be55-02e3d21206c5	ONT_GM12878_R2	hg38_SIRV	chr6	34426062	34417472	-	6	563	18748	66823	ENSG00000124614.15	ENST00000648437.1	RPS10	RPS10-209	Known	Known	None	0.5	None	None	None	None
m54284U_191111_172039/132451042/ccs	PB_GM12878_R2	hg38_SIRV	chr12	6970910	6975974	+	5	764	33980	118398	ENSG00000126749.15	ENST00000539196.2	EMG1	EMG1-202	Known	Known	None	0.15000000596046448	None	None	None	None
422ef1cc-3ceb-49f5-8c1b-3467bad77bd4	ONT_GM12878_R2	hg38_SIRV	chr9	133019436	133021166	+	1	1705	28021	96751	ENSG00000196205.8	ENST00000436459.2	EEF1A1P5	EEF1A1P5-201	Known	Known	None	0.800000011920929	None	None	None	None
m54284U_191111_172039/108200005/ccs	PB_GM12878_R2	hg38_SIRV	chr2	230543465	230544092	+	1	660	9033	602750	ENSG00000067066.16	ENCODEHT000602750	SP100	ENCODEHT000602750	Known	ISM	None	0.6000000238418579	None	None	None	None
m54284U_191111_172039/73074313/ccs	PB_GM12878_R2	hg38_SIRV	chr1	157777134	157745722	-	12	2602	3460	12588	ENSG00000132704.15	ENST00000361516.7	FCRL2	FCRL2-201	Known	Known	None	0.15000000596046448	None	None	None	None
7568c8e8-126f-4c1a-ba78-36f4c3058055	ONT_GM12878_R1	hg38_SIRV	chr12	6970910	6975968	+	6	916	33980	118393	ENSG00000126749.15	ENST00000599672.5	EMG1	EMG1-203	Known	Known	None	0.15000000596046448	None	None	None	None
b0ef14ca-f768-4ebb-80e6-06819c1792b7	ONT_GM12878_R2	hg38_SIRV	chr9	133019436	133021166	+	1	1723	28021	96751	ENSG00000196205.8	ENST00000436459.2	EEF1A1P5	EEF1A1P5-201	Known	Known	None	0.800000011920929	None	None	None	None
8877eac4-dc47-473c-9eda-50b2daa759e4	ONT_GM12878_R2	hg38_SIRV	chr6	34425586	34417475	-	5	534	18748	599605	ENSG00000124614.15	ENCODEHT000599605	RPS10	ENCODEHT000599605	Known	ISM	Suffix	0.5	None	None	None	None
f9f056ee-05e9-4364-8546-abc1ed52aa1d	ONT_GM12878_R2	hg38_SIRV	chr9	133019436	133021166	+	1	1725	28021	96751	ENSG00000196205.8	ENST00000436459.2	EEF1A1P5	EEF1A1P5-201	Known	Known	None	0.800000011920929	None	None	None	None
f4e64766-7323-467a-a64c-9c7838db7fd6	ONT_GM12878_R1	hg38_SIRV	chr12	6970910	6975951	+	6	891	33980	118393	ENSG00000126749.15	ENST00000599672.5	EMG1	EMG1-203	Known	Known	None	0.25	None	None	None	None
m54284U_191110_105540/33360146/ccs	PB_GM12878_R1	hg38_SIRV	chr2	230543486	230544255	+	1	802	9033	602750	ENSG00000067066.16	ENCODEHT000602750	SP100	ENCODEHT000602750	Known	ISM	None	0.6499999761581421	None	None	None	None
f153ca6a-1fc1-4273-80e3-9e582817c638	ONT_GM12878_R2	hg38_SIRV	chr9	133019436	133021164	+	1	1729	28021	96751	ENSG00000196205.8	ENST00000436459.2	EEF1A1P5	EEF1A1P5-201	Known	Known	None	0.800000011920929	None	None	None	None
92871b4b-2762-4bea-b434-237fc1d90230	ONT_GM12878_R1	hg38_SIRV	chr12	6970910	6975969	+	6	909	33980	118393	ENSG00000126749.15	ENST00000599672.5	EMG1	EMG1-203	Known	Known	None	0.15000000596046448	None	None	None	None
47ded3bb-ae5f-4f3e-9878-946465457e5b	ONT_GM12878_R2	hg38_SIRV	chr6	34425586	34417475	-	5	534	18748	599605	ENSG00000124614.15	ENCODEHT000599605	RPS10	ENCODEHT000599605	Known	ISM	Suffix	0.5	None	None	None	None
bf455403-f248-4592-95d4-8545a97af589	ONT_GM12878_R2	hg38_SIRV	chr9	133019436	133021166	+	1	1731	28021	96751	ENSG00000196205.8	ENST00000436459.2	EEF1A1P5	EEF1A1P5-201	Known	Known	None	0.800000011920929	None	None	None	None
m54284U_191111_172039/87360119/ccs	PB_GM12878_R2	hg38_SIRV	chr2	230543486	230544751	+	1	1298	9033	602750	ENSG00000067066.16	ENCODEHT000602750	SP100	ENCODEHT000602750	Known	ISM	None	0.550000011920929	None	None	None	None
m54284U_191111_172039/162859456/ccs	PB_GM12878_R2	hg38_SIRV	chr1	157777133	157745723	-	11	2321	3460	602764	ENSG00000132704.15	ENCODEHT000602764	FCRL2	ENCODEHT000602764	Known	NIC	None	0.15000000596046448	None	None	None	None
f03aa012-14ed-46cf-af27-e5fde164befe	ONT_GM12878_R2	hg38_SIRV	chr9	133019436	133021166	+	1	1717	28021	96751	ENSG00000196205.8	ENST00000436459.2	EEF1A1P5	EEF1A1P5-201	Known	Known	None	0.800000011920929	None	None	None	None
911631a9-5fa0-4d7e-bc04-b7f48f895248	ONT_GM12878_R2	hg38_SIRV	chr12	6970910	6975949	+	6	889	33980	118393	ENSG00000126749.15	ENST00000599672.5	EMG1	EMG1-203	Known	Known	None	0.25	None	None	None	None
1086aac8-b7cc-4628-b30a-f440511544de	ONT_GM12878_R2	hg38_SIRV	chr6	34426055	34417472	-	6	556	18748	66823	ENSG00000124614.15	ENST00000648437.1	RPS10	RPS10-209	Known	Known	None	0.5	None	None	None	None
7b8fcb21-29b7-443c-9a36-4e2fd1758347	ONT_GM12878_R2	hg38_SIRV	chr9	133019436	133021153	+	1	1712	28021	96751	ENSG00000196205.8	ENST00000436459.2	EEF1A1P5	EEF1A1P5-201	Known	Known	None	0.699999988079071	None	None	None	None
e6eb0ae6-01e9-497f-ade0-5456cc911160	ONT_GM12878_R2	hg38_SIRV	chr2	230543492	230545405	+	1	1933	9033	602750	ENSG00000067066.16	ENCODEHT000602750	SP100	ENCODEHT000602750	Known	ISM	None	0.6000000238418579	None	None	None	None
m54284U_191110_105540/42272264/ccs	PB_GM12878_R1	hg38_SIRV	chr12	6970911	6975974	+	6	913	33980	118393	ENSG00000126749.15	ENST00000599672.5	EMG1	EMG1-203	Known	Known	None	0.15000000596046448	None	None	None	None
98b60042-4803-469b-8d47-412613aa157f	ONT_GM12878_R2	hg38_SIRV	chr9	133019436	133021166	+	1	1731	28021	96751	ENSG00000196205.8	ENST00000436459.2	EEF1A1P5	EEF1A1P5-201	Known	Known	None	0.800000011920929	None	None	None	None
m54284U_191110_105540/122683750/ccs	PB_GM12878_R1	hg38_SIRV	chr12	6970911	6975974	+	6	913	33980	118393	ENSG00000126749.15	ENST00000599672.5	EMG1	EMG1-203	Known	Known	None	0.15000000596046448	None	None	None	None
146f05e4-2338-4718-bb2a-2c4714e44e79	ONT_GM12878_R2	hg38_SIRV	chr6	34425586	34417475	-	5	534	18748	599605	ENSG00000124614.15	ENCODEHT000599605	RPS10	ENCODEHT000599605	Known	ISM	Suffix	0.5	None	None	None	None
e3191016-f86d-4837-81da-f78beb78a2c8	ONT_GM12878_R2	hg38_SIRV	chr9	133019436	133021174	+	1	1739	28021	96751	ENSG00000196205.8	ENST00000436459.2	EEF1A1P5	EEF1A1P5-201	Known	Known	None	0.6499999761581421	None	None	None	None
m54284U_191111_172039/59640270/ccs	PB_GM12878_R2	hg38_SIRV	chr2	230543498	230545411	+	1	1946	9033	602750	ENSG00000067066.16	ENCODEHT000602750	SP100	ENCODEHT000602750	Known	ISM	None	0.699999988079071	None	None	None	None
15fcfa5b-64a4-4c53-8666-e8bccb730e4f	ONT_GM12878_R2	hg38_SIRV	chr9	133019436	133021168	+	1	1733	28021	96751	ENSG00000196205.8	ENST00000436459.2	EEF1A1P5	EEF1A1P5-201	Known	Known	None	0.75	None	None	None	None
m54284U_191110_105540/125633565/ccs	PB_GM12878_R1	hg38_SIRV	chr12	6970911	6976585	+	6	1524	33980	118393	ENSG00000126749.15	ENST00000599672.5	EMG1	EMG1-203	Known	Known	None	0.10000000149011612	None	None	None	None
m54284U_191110_105540/46860641/ccs	PB_GM12878_R1	hg38_SIRV	chr1	157777085	157745724	-	12	2551	3460	12588	ENSG00000132704.15	ENST00000361516.7	FCRL2	FCRL2-201	Known	Known	None	0.15000000596046448	None	None	None	None
129d1e32-c150-48ca-9789-f7da88ec6e71	ONT_GM12878_R2	hg38_SIRV	chr6	34426059	34417472	-	6	554	18748	66823	ENSG00000124614.15	ENST00000648437.1	RPS10	RPS10-209	Known	Known	None	0.5	None	None	None	None
a2fc68c1-c01f-41fa-a3c8-42ce4c7836af	ONT_GM12878_R1	hg38_SIRV	chr2	230543541	230545405	+	1	1891	9033	602750	ENSG00000067066.16	ENCODEHT000602750	SP100	ENCODEHT000602750	Known	ISM	None	0.6000000238418579	None	None	None	None
09dd6511-0970-4d9e-8b35-51bcf158fb04	ONT_GM12878_R2	hg38_SIRV	chr9	133019436	133021173	+	1	1723	28021	96751	ENSG00000196205.8	ENST00000436459.2	EEF1A1P5	EEF1A1P5-201	Known	Known	None	0.699999988079071	None	None	None	None
m54284U_191110_105540/142542674/ccs	PB_GM12878_R1	hg38_SIRV	chr12	6970911	6975974	+	6	913	33980	118393	ENSG00000126749.15	ENST00000599672.5	EMG1	EMG1-203	Known	Known	None	0.15000000596046448	None	None	None	None
b47ebe4b-f2fd-4e8c-85c9-a07cc074a01c	ONT_GM12878_R2	hg38_SIRV	chr9	133019436	133021168	+	1	1733	28021	96751	ENSG00000196205.8	ENST00000436459.2	EEF1A1P5	EEF1A1P5-201	Known	Known	None	0.75	None	None	None	None
9032fac6-e3c0-4acd-95b0-5e500b920e4b	ONT_GM12878_R2	hg38_SIRV	chr6	34426050	34417472	-	6	551	18748	66823	ENSG00000124614.15	ENST00000648437.1	RPS10	RPS10-209	Known	Known	None	0.5	None	None	None	None
m54284U_191111_172039/21628320/ccs	PB_GM12878_R2	hg38_SIRV	chr12	6970911	6975948	+	6	887	33980	118393	ENSG00000126749.15	ENST00000599672.5	EMG1	EMG1-203	Known	Known	None	0.25	None	None	None	None
3b0dcb1f-1bd1-412a-a830-52286e8afdea	ONT_GM12878_R2	hg38_SIRV	chr9	133019436	133021168	+	1	1726	28021	96751	ENSG00000196205.8	ENST00000436459.2	EEF1A1P5	EEF1A1P5-201	Known	Known	None	0.75	None	None	None	None
m54284U_191111_172039/144771007/ccs	PB_GM12878_R2	hg38_SIRV	chr1	157777079	157745724	-	12	2545	3460	12588	ENSG00000132704.15	ENST00000361516.7	FCRL2	FCRL2-201	Known	Known	None	0.15000000596046448	None	None	None	None
45532c5c-5f7e-44ab-bb0e-01841a80a9a3	ONT_GM12878_R2	hg38_SIRV	chr9	133019436	133021173	+	1	1724	28021	96751	ENSG00000196205.8	ENST00000436459.2	EEF1A1P5	EEF1A1P5-201	Known	Known	None	0.699999988079071	None	None	None	None
m54284U_191111_172039/69405524/ccs	PB_GM12878_R2	hg38_SIRV	chr12	6970911	6975973	+	6	912	33980	118393	ENSG00000126749.15	ENST00000599672.5	EMG1	EMG1-203	Known	Known	None	0.15000000596046448	None	None	None	None
m54284U_191111_172039/168102036/ccs	PB_GM12878_R2	hg38_SIRV	chr2	230543749	230545584	+	1	1836	9033	602765	ENSG00000067066.16	ENCODEHT000602765	SP100	ENCODEHT000602765	Known	Genomic	None	0.699999988079071	None	None	None	None
03e5c502-a38c-424a-9f93-5873979bb60d	ONT_GM12878_R2	hg38_SIRV	chr6	34425561	34417475	-	5	509	18748	599605	ENSG00000124614.15	ENCODEHT000599605	RPS10	ENCODEHT000599605	Known	ISM	Suffix	0.5	None	None	None	None
a3673aa9-13cd-4c77-979a-ef8f35f1dc04	ONT_GM12878_R2	hg38_SIRV	chr9	133019436	133021171	+	1	1736	28021	96751	ENSG00000196205.8	ENST00000436459.2	EEF1A1P5	EEF1A1P5-201	Known	Known	None	0.699999988079071	None	None	None	None
m54284U_191111_172039/74908759/ccs	PB_GM12878_R2	hg38_SIRV	chr12	6970911	6975973	+	6	912	33980	118393	ENSG00000126749.15	ENST00000599672.5	EMG1	EMG1-203	Known	Known	None	0.15000000596046448	None	None	None	None
4535c1ea-9764-477f-96e4-1094887c01dc	ONT_GM12878_R2	hg38_SIRV	chr9	133019436	133021167	+	1	1732	28021	96751	ENSG00000196205.8	ENST00000436459.2	EEF1A1P5	EEF1A1P5-201	Known	Known	None	0.800000011920929	None	None	None	None
8af6f39b-a30a-453c-b010-ae79d7d93a8f	ONT_GM12878_R2	hg38_SIRV	chr2	230543605	230545548	+	1	1788	9033	602765	ENSG00000067066.16	ENCODEHT000602765	SP100	ENCODEHT000602765	Known	Genomic	None	0.6000000238418579	None	None	None	None
0c238af8-2ab6-45e8-a415-f3dea6fe15b3	ONT_GM12878_R2	hg38_SIRV	chr6	34425586	34417475	-	5	534	18748	599605	ENSG00000124614.15	ENCODEHT000599605	RPS10	ENCODEHT000599605	Known	ISM	Suffix	0.5	None	None	None	None
m54284U_191111_172039/81134515/ccs	PB_GM12878_R2	hg38_SIRV	chr12	6970904	6975977	+	5	1230	33980	602749	ENSG00000126749.15	ENCODEHT000602749	EMG1	ENCODEHT000602749	Known	ISM	Prefix	0.15000000596046448	None	None	None	None
bc749761-12a4-415b-8dbc-035e362cd074	ONT_GM12878_R2	hg38_SIRV	chr9	133019436	133021155	+	1	1707	28021	96751	ENSG00000196205.8	ENST00000436459.2	EEF1A1P5	EEF1A1P5-201	Known	Known	None	0.699999988079071	None	None	None	None
m54284U_191110_105540/21891895/ccs	PB_GM12878_R1	hg38_SIRV	chr1	157777096	157745725	-	11	2334	3460	602766	ENSG00000132704.15	ENCODEHT000602766	FCRL2	ENCODEHT000602766	Known	NIC	None	0.20000000298023224	None	None	None	None
77adc8d4-5e68-4a89-9bbe-312b5926f699	ONT_GM12878_R2	hg38_SIRV	chr9	133019436	133021169	+	1	1734	28021	96751	ENSG00000196205.8	ENST00000436459.2	EEF1A1P5	EEF1A1P5-201	Known	Known	None	0.75	None	None	None	None
34346cca-f698-42c6-9a20-459d668df0e7	ONT_GM12878_R1	hg38_SIRV	chr2	230543617	230545548	+	1	1768	9033	602765	ENSG00000067066.16	ENCODEHT000602765	SP100	ENCODEHT000602765	Known	Genomic	None	0.6000000238418579	None	None	None	None
m54284U_191111_172039/108463469/ccs	PB_GM12878_R2	hg38_SIRV	chr12	6970911	6975998	+	6	937	33980	118393	ENSG00000126749.15	ENST00000599672.5	EMG1	EMG1-203	Known	Known	None	0.4000000059604645	None	None	None	None
88994ade-a1a7-4a3d-8bbb-0fc630b62be3	ONT_GM12878_R2	hg38_SIRV	chr6	34426049	34417472	-	6	550	18748	66823	ENSG00000124614.15	ENST00000648437.1	RPS10	RPS10-209	Known	Known	None	0.5	None	None	None	None
16f50be1-606c-45b6-89ae-397af4e0d388	ONT_GM12878_R2	hg38_SIRV	chr9	133019436	133021128	+	1	1681	28021	96751	ENSG00000196205.8	ENST00000436459.2	EEF1A1P5	EEF1A1P5-201	Known	Known	None	0.3499999940395355	None	None	None	None
m54284U_191111_172039/145425116/ccs	PB_GM12878_R2	hg38_SIRV	chr12	6970911	6975974	+	6	913	33980	118393	ENSG00000126749.15	ENST00000599672.5	EMG1	EMG1-203	Known	Known	None	0.15000000596046448	None	None	None	None
20368944-19a7-4e23-b9c8-bcd401e398d1	ONT_GM12878_R1	hg38_SIRV	chr2	230543648	230545580	+	1	1776	9033	602765	ENSG00000067066.16	ENCODEHT000602765	SP100	ENCODEHT000602765	Known	Genomic	None	0.20000000298023224	None	None	None	None
c03557e4-39a7-411e-b824-71f296a65e72	ONT_GM12878_R2	hg38_SIRV	chr9	133019436	133021166	+	1	1731	28021	96751	ENSG00000196205.8	ENST00000436459.2	EEF1A1P5	EEF1A1P5-201	Known	Known	None	0.800000011920929	None	None	None	None
m54284U_191110_105540/14615724/ccs	PB_GM12878_R1	hg38_SIRV	chr6	34426067	34417473	-	6	567	18748	66823	ENSG00000124614.15	ENST00000648437.1	RPS10	RPS10-209	Known	Known	None	0.5	None	None	None	None
m54284U_191111_172039/174131579/ccs	PB_GM12878_R2	hg38_SIRV	chr12	6970911	6975974	+	6	913	33980	118393	ENSG00000126749.15	ENST00000599672.5	EMG1	EMG1-203	Known	Known	None	0.15000000596046448	None	None	None	None
4fd4c493-49b8-43d3-8dea-545b52573a69	ONT_GM12878_R2	hg38_SIRV	chr9	133019436	133021166	+	1	1716	28021	96751	ENSG00000196205.8	ENST00000436459.2	EEF1A1P5	EEF1A1P5-201	Known	Known	None	0.800000011920929	None	None	None	None
m54284U_191110_105540/100270734/ccs	PB_GM12878_R1	hg38_SIRV	chr2	230543661	230545554	+	1	1737	9033	602765	ENSG00000067066.16	ENCODEHT000602765	SP100	ENCODEHT000602765	Known	Genomic	None	0.699999988079071	None	None	None	None
806d7a25-32d3-4665-9809-caa6a1523a2d	ONT_GM12878_R2	hg38_SIRV	chr9	133019436	133021166	+	1	1722	28021	96751	ENSG00000196205.8	ENST00000436459.2	EEF1A1P5	EEF1A1P5-201	Known	Known	None	0.800000011920929	None	None	None	None
m54284U_191111_172039/53805456/ccs	PB_GM12878_R2	hg38_SIRV	chr12	6970912	6975974	+	6	912	33980	118393	ENSG00000126749.15	ENST00000599672.5	EMG1	EMG1-203	Known	Known	None	0.15000000596046448	None	None	None	None
m54284U_191110_105540/47906949/ccs	PB_GM12878_R1	hg38_SIRV	chr1	157777135	157745737	-	11	2320	3460	602764	ENSG00000132704.15	ENCODEHT000602764	FCRL2	ENCODEHT000602764	Known	NIC	None	0.25	None	None	None	None
m54284U_191110_105540/30605402/ccs	PB_GM12878_R1	hg38_SIRV	chr6	34426060	34417473	-	6	560	18748	66823	ENSG00000124614.15	ENST00000648437.1	RPS10	RPS10-209	Known	Known	None	0.5	None	None	None	None
m54284U_191110_105540/81331965/ccs	PB_GM12878_R1	hg38_SIRV	chr1	157777130	157745727	-	11	2554	3460	602767	ENSG00000132704.15	ENCODEHT000602767	FCRL2	ENCODEHT000602767	Known	NNC	None	0.25	None	None	None	None
c8323a4d-2771-460a-9196-c7ff40ac5702	ONT_GM12878_R2	hg38_SIRV	chr9	133019436	133021166	+	1	1725	28021	96751	ENSG00000196205.8	ENST00000436459.2	EEF1A1P5	EEF1A1P5-201	Known	Known	None	0.800000011920929	None	None	None	None
m54284U_191111_172039/86836254/ccs	PB_GM12878_R2	hg38_SIRV	chr12	6970915	6975979	+	6	911	33980	602763	ENSG00000126749.15	ENCODEHT000602763	EMG1	ENCODEHT000602763	Known	NNC	None	0.15000000596046448	None	None	None	None
m54284U_191110_105540/75041534/ccs	PB_GM12878_R1	hg38_SIRV	chr2	230543722	230545573	+	1	1696	9033	602765	ENSG00000067066.16	ENCODEHT000602765	SP100	ENCODEHT000602765	Known	Genomic	None	0.30000001192092896	None	None	None	None
3b15bdc5-3651-4dd4-a430-916f9526f69f	ONT_GM12878_R2	hg38_SIRV	chr9	133019436	133019638	+	1	203	28021	96751	ENSG00000196205.8	ENST00000436459.2	EEF1A1P5	EEF1A1P5-201	Known	Known	None	0.15000000596046448	None	None	None	None
m54284U_191110_105540/31720196/ccs	PB_GM12878_R1	hg38_SIRV	chr6	34426067	34417473	-	6	567	18748	66823	ENSG00000124614.15	ENST00000648437.1	RPS10	RPS10-209	Known	Known	None	0.5	None	None	None	None
m54284U_191111_172039/102828848/ccs	PB_GM12878_R2	hg38_SIRV	chr12	6970912	6975973	+	6	911	33980	118393	ENSG00000126749.15	ENST00000599672.5	EMG1	EMG1-203	Known	Known	None	0.15000000596046448	None	None	None	None
m54284U_191110_105540/35063897/ccs	PB_GM12878_R1	hg38_SIRV	chr6	34426032	34417473	-	6	713	18748	602768	ENSG00000124614.15	ENCODEHT000602768	RPS10	ENCODEHT000602768	Known	NNC	None	0.5	None	None	None	None
71484121-9bb4-4813-82f3-d3f855e0d522	ONT_GM12878_R2	hg38_SIRV	chr9	133019436	133021166	+	2	1515	28021	602769	ENSG00000196205.8	ENCODEHT000602769	EEF1A1P5	ENCODEHT000602769	Known	Genomic	None	0.800000011920929	None	None	None	None
372999c7-8839-4f30-a7d7-b53086c22086	ONT_GM12878_R2	hg38_SIRV	chr2	230543723	230545574	+	1	1688	9033	602765	ENSG00000067066.16	ENCODEHT000602765	SP100	ENCODEHT000602765	Known	Genomic	None	0.25	None	None	None	None
m54284U_191111_172039/156763230/ccs	PB_GM12878_R2	hg38_SIRV	chr12	6970912	6975972	+	6	910	33980	118393	ENSG00000126749.15	ENST00000599672.5	EMG1	EMG1-203	Known	Known	None	0.15000000596046448	None	None	None	None
895f87a4-2340-4844-b86b-a493f63cee49	ONT_GM12878_R2	hg38_SIRV	chr9	133019436	133021166	+	1	1699	28021	96751	ENSG00000196205.8	ENST00000436459.2	EEF1A1P5	EEF1A1P5-201	Known	Known	None	0.800000011920929	None	None	None	None
m54284U_191110_105540/170459472/ccs	PB_GM12878_R1	hg38_SIRV	chr1	157777127	157745743	-	12	2392	3460	602755	ENSG00000132704.15	ENCODEHT000602755	FCRL2	ENCODEHT000602755	Known	NNC	None	0.25	None	None	None	None
m54284U_191111_172039/46858839/ccs	PB_GM12878_R2	hg38_SIRV	chr1	157777103	157745727	-	12	2421	3460	602770	ENSG00000132704.15	ENCODEHT000602770	FCRL2	ENCODEHT000602770	Known	NNC	None	0.25	None	None	None	None
m54284U_191111_172039/110493738/ccs	PB_GM12878_R2	hg38_SIRV	chr6	34426102	34417473	-	6	602	18748	66823	ENSG00000124614.15	ENST00000648437.1	RPS10	RPS10-209	Known	Known	None	0.5	None	None	None	None
7904165e-9bba-4921-a8fc-9e510c0340d9	ONT_GM12878_R2	hg38_SIRV	chr2	230543745	230545577	+	1	1664	9033	602765	ENSG00000067066.16	ENCODEHT000602765	SP100	ENCODEHT000602765	Known	Genomic	None	0.20000000298023224	None	None	None	None
3d9eb872-ab21-4408-8775-d266248fcbf4	ONT_GM12878_R2	hg38_SIRV	chr9	133019436	133021166	+	1	1737	28021	96751	ENSG00000196205.8	ENST00000436459.2	EEF1A1P5	EEF1A1P5-201	Known	Known	None	0.800000011920929	None	None	None	None
m54284U_191110_105540/3539537/ccs	PB_GM12878_R1	hg38_SIRV	chr12	6970913	6975981	+	6	918	33980	118393	ENSG00000126749.15	ENST00000599672.5	EMG1	EMG1-203	Known	Known	None	0.15000000596046448	None	None	None	None
6b08ab73-3ebb-464e-b27c-362906c6a229	ONT_GM12878_R2	hg38_SIRV	chr9	133019436	133021161	+	1	1726	28021	96751	ENSG00000196205.8	ENST00000436459.2	EEF1A1P5	EEF1A1P5-201	Known	Known	None	0.75	None	None	None	None
m54284U_191110_105540/15665487/ccs	PB_GM12878_R1	hg38_SIRV	chr12	6970913	6975975	+	6	912	33980	118393	ENSG00000126749.15	ENST00000599672.5	EMG1	EMG1-203	Known	Known	None	0.10000000149011612	None	None	None	None
3abda129-a14c-4a58-aa56-af64f89db432	ONT_GM12878_R2	hg38_SIRV	chr2	230543781	230545537	+	1	1591	9033	602765	ENSG00000067066.16	ENCODEHT000602765	SP100	ENCODEHT000602765	Known	Genomic	None	0.550000011920929	None	None	None	None
m54284U_191111_172039/115279962/ccs	PB_GM12878_R2	hg38_SIRV	chr6	34426067	34417473	-	6	567	18748	66823	ENSG00000124614.15	ENST00000648437.1	RPS10	RPS10-209	Known	Known	None	0.5	None	None	None	None
29aef078-5304-4881-915a-d683947e278e	ONT_GM12878_R2	hg38_SIRV	chr9	133019436	133021166	+	1	1720	28021	96751	ENSG00000196205.8	ENST00000436459.2	EEF1A1P5	EEF1A1P5-201	Known	Known	None	0.800000011920929	None	None	None	None
m54284U_191110_105540/18744992/ccs	PB_GM12878_R1	hg38_SIRV	chr12	6970913	6975975	+	6	912	33980	118393	ENSG00000126749.15	ENST00000599672.5	EMG1	EMG1-203	Known	Known	None	0.10000000149011612	None	None	None	None
f85b4dd6-aa04-44c5-9c1e-70ab6d16e614	ONT_GM12878_R2	hg38_SIRV	chr9	133019436	133021166	+	1	1731	28021	96751	ENSG00000196205.8	ENST00000436459.2	EEF1A1P5	EEF1A1P5-201	Known	Known	None	0.800000011920929	None	None	None	None
1c068c7d-401b-48d0-8d02-6baae8b5aaf7	ONT_GM12878_R2	hg38_SIRV	chr2	230543781	230545579	+	1	1635	9033	602765	ENSG00000067066.16	ENCODEHT000602765	SP100	ENCODEHT000602765	Known	Genomic	None	0.20000000298023224	None	None	None	None
m54284U_191111_172039/117508549/ccs	PB_GM12878_R2	hg38_SIRV	chr6	34426067	34417473	-	6	567	18748	66823	ENSG00000124614.15	ENST00000648437.1	RPS10	RPS10-209	Known	Known	None	0.5	None	None	None	None
m54284U_191111_172039/96141488/ccs	PB_GM12878_R2	hg38_SIRV	chr1	157777097	157745743	-	12	2364	3460	602755	ENSG00000132704.15	ENCODEHT000602755	FCRL2	ENCODEHT000602755	Known	NNC	None	0.25	None	None	None	None
bfb8fad6-3e21-43fa-a34c-dc10311d1870	ONT_GM12878_R2	hg38_SIRV	chr9	133019436	133021166	+	1	1725	28021	96751	ENSG00000196205.8	ENST00000436459.2	EEF1A1P5	EEF1A1P5-201	Known	Known	None	0.800000011920929	None	None	None	None
m54284U_191110_105540/29165468/ccs	PB_GM12878_R1	hg38_SIRV	chr12	6970913	6975971	+	6	908	33980	118393	ENSG00000126749.15	ENST00000599672.5	EMG1	EMG1-203	Known	Known	None	0.15000000596046448	None	None	None	None
m54284U_191111_172039/147849759/ccs	PB_GM12878_R2	hg38_SIRV	chr1	157777130	157745727	-	9	2156	3460	602771	ENSG00000132704.15	ENCODEHT000602771	FCRL2	ENCODEHT000602771	Known	NIC	None	0.25	None	None	None	None
37a5675a-8d2b-46e7-a502-492012e903c6	ONT_GM12878_R1	hg38_SIRV	chr2	230543862	230545544	+	1	1521	9033	602765	ENSG00000067066.16	ENCODEHT000602765	SP100	ENCODEHT000602765	Known	Genomic	None	0.550000011920929	None	None	None	None
dc055ea3-be74-4cf5-a3dd-cce4ab389765	ONT_GM12878_R2	hg38_SIRV	chr9	133019436	133021160	+	1	1701	28021	96751	ENSG00000196205.8	ENST00000436459.2	EEF1A1P5	EEF1A1P5-201	Known	Known	None	0.75	None	None	None	None
m54284U_191111_172039/167249011/ccs	PB_GM12878_R2	hg38_SIRV	chr6	34426068	34417473	-	6	568	18748	66823	ENSG00000124614.15	ENST00000648437.1	RPS10	RPS10-209	Known	Known	None	0.5	None	None	None	None
m54284U_191110_105540/32376011/ccs	PB_GM12878_R1	hg38_SIRV	chr12	6970913	6975974	+	6	911	33980	118393	ENSG00000126749.15	ENST00000599672.5	EMG1	EMG1-203	Known	Known	None	0.15000000596046448	None	None	None	None
88c9868e-1439-4206-84f9-52fde6480332	ONT_GM12878_R2	hg38_SIRV	chr9	133019436	133021169	+	1	1734	28021	96751	ENSG00000196205.8	ENST00000436459.2	EEF1A1P5	EEF1A1P5-201	Known	Known	None	0.75	None	None	None	None
141af71b-f963-41f3-af64-308ab7fc2461	ONT_GM12878_R2	hg38_SIRV	chr2	230543863	230545569	+	1	1545	9033	602765	ENSG00000067066.16	ENCODEHT000602765	SP100	ENCODEHT000602765	Known	Genomic	None	0.44999998807907104	None	None	None	None
69df360c-baa7-4c8f-9ba3-2caf7064894a	ONT_GM12878_R2	hg38_SIRV	chr9	133019436	133021131	+	1	1696	28021	96751	ENSG00000196205.8	ENST00000436459.2	EEF1A1P5	EEF1A1P5-201	Known	Known	None	0.3499999940395355	None	None	None	None
m54284U_191110_105540/34145020/ccs	PB_GM12878_R1	hg38_SIRV	chr12	6970913	6975969	+	6	906	33980	118393	ENSG00000126749.15	ENST00000599672.5	EMG1	EMG1-203	Known	Known	None	0.15000000596046448	None	None	None	None
bf5f4b17-ba9c-4a44-94f7-33edb259c2aa	ONT_GM12878_R1	hg38_SIRV	chr6	34426058	34417473	-	6	558	18748	66823	ENSG00000124614.15	ENST00000648437.1	RPS10	RPS10-209	Known	Known	None	0.5	None	None	None	None
c05a3699-64bd-4ae4-a4f7-2a4df7bf2b06	ONT_GM12878_R2	hg38_SIRV	chr9	133019436	133021171	+	1	1735	28021	96751	ENSG00000196205.8	ENST00000436459.2	EEF1A1P5	EEF1A1P5-201	Known	Known	None	0.699999988079071	None	None	None	None
c50e7ffb-b594-4209-8bd5-b92716a1f3bd	ONT_GM12878_R1	hg38_SIRV	chr2	230543895	230545542	+	1	1492	9033	602765	ENSG00000067066.16	ENCODEHT000602765	SP100	ENCODEHT000602765	Known	Genomic	None	0.6499999761581421	None	None	None	None
m54284U_191110_105540/36176712/ccs	PB_GM12878_R1	hg38_SIRV	chr12	6970913	6975974	+	6	911	33980	118393	ENSG00000126749.15	ENST00000599672.5	EMG1	EMG1-203	Known	Known	None	0.15000000596046448	None	None	None	None
m54284U_191110_105540/24315216/ccs	PB_GM12878_R1	hg38_SIRV	chr1	157769957	157745728	-	9	2032	3460	602772	ENSG00000132704.15	ENCODEHT000602772	FCRL2	ENCODEHT000602772	Known	ISM	Suffix	0.25	None	None	None	None
496f7c71-c584-4eed-b05e-c1687503ac5a	ONT_GM12878_R2	hg38_SIRV	chr9	133019436	133021166	+	1	1711	28021	96751	ENSG00000196205.8	ENST00000436459.2	EEF1A1P5	EEF1A1P5-201	Known	Known	None	0.800000011920929	None	None	None	None
a448e697-e640-460d-8e03-7d085627fa88	ONT_GM12878_R1	hg38_SIRV	chr6	34426076	34417473	-	6	576	18748	66823	ENSG00000124614.15	ENST00000648437.1	RPS10	RPS10-209	Known	Known	None	0.5	None	None	None	None
m54284U_191110_105540/44043001/ccs	PB_GM12878_R1	hg38_SIRV	chr12	6970913	6975974	+	6	911	33980	118393	ENSG00000126749.15	ENST00000599672.5	EMG1	EMG1-203	Known	Known	None	0.15000000596046448	None	None	None	None
5d2edd99-eb1d-4f11-93f9-b9c0ef89d510	ONT_GM12878_R1	hg38_SIRV	chr2	230543899	230545547	+	1	1493	9033	602765	ENSG00000067066.16	ENCODEHT000602765	SP100	ENCODEHT000602765	Known	Genomic	None	0.550000011920929	None	None	None	None
722e7c7c-6678-467a-853f-e22804b90338	ONT_GM12878_R2	hg38_SIRV	chr9	133019436	133021161	+	1	1708	28021	96751	ENSG00000196205.8	ENST00000436459.2	EEF1A1P5	EEF1A1P5-201	Known	Known	None	0.75	None	None	None	None
m54284U_191110_105540/57213148/ccs	PB_GM12878_R1	hg38_SIRV	chr12	6970913	6975974	+	6	911	33980	118393	ENSG00000126749.15	ENST00000599672.5	EMG1	EMG1-203	Known	Known	None	0.15000000596046448	None	None	None	None
e1e94487-94d4-440b-9bbe-0fa1184f69d9	ONT_GM12878_R2	hg38_SIRV	chr9	133019436	133021128	+	1	1693	28021	96751	ENSG00000196205.8	ENST00000436459.2	EEF1A1P5	EEF1A1P5-201	Known	Known	None	0.3499999940395355	None	None	None	None
b9aa1571-095a-4519-b5e9-2310ae8623c7	ONT_GM12878_R1	hg38_SIRV	chr6	34426057	34417473	-	6	557	18748	66823	ENSG00000124614.15	ENST00000648437.1	RPS10	RPS10-209	Known	Known	None	0.5	None	None	None	None
1a7facac-6ae0-4b1b-bd70-3bca928f3e5e	ONT_GM12878_R1	hg38_SIRV	chr2	230543959	230545526	+	1	1402	9033	602765	ENSG00000067066.16	ENCODEHT000602765	SP100	ENCODEHT000602765	Known	Genomic	None	0.4000000059604645	None	None	None	None
b84a527d-b28c-417e-ae0d-c1b31da1e606	ONT_GM12878_R2	hg38_SIRV	chr9	133019436	133021166	+	1	1731	28021	96751	ENSG00000196205.8	ENST00000436459.2	EEF1A1P5	EEF1A1P5-201	Known	Known	None	0.800000011920929	None	None	None	None
m54284U_191110_105540/59378093/ccs	PB_GM12878_R1	hg38_SIRV	chr12	6970913	6975974	+	6	911	33980	118393	ENSG00000126749.15	ENST00000599672.5	EMG1	EMG1-203	Known	Known	None	0.15000000596046448	None	None	None	None
m54284U_191110_105540/37290004/ccs	PB_GM12878_R1	hg38_SIRV	chr1	157777130	157745728	-	12	2586	3460	12588	ENSG00000132704.15	ENST00000361516.7	FCRL2	FCRL2-201	Known	Known	None	0.25	None	None	None	None
baf58dde-f3ae-453b-ab8c-e6e6b1baa46e	ONT_GM12878_R1	hg38_SIRV	chr2	230543973	230545548	+	1	1389	9033	602765	ENSG00000067066.16	ENCODEHT000602765	SP100	ENCODEHT000602765	Known	Genomic	None	0.6000000238418579	None	None	None	None
f033a730-53a6-492e-aeaf-49c89d3a93f6	ONT_GM12878_R2	hg38_SIRV	chr9	133019436	133021034	+	1	1580	28021	96751	ENSG00000196205.8	ENST00000436459.2	EEF1A1P5	EEF1A1P5-201	Known	Known	None	0.10000000149011612	None	None	None	None
b05df12a-be57-410a-93d2-9cf298b7db52	ONT_GM12878_R1	hg38_SIRV	chr6	34424949	34417476	-	4	377	18748	599614	ENSG00000124614.15	ENCODEHT000599614	RPS10	ENCODEHT000599614	Known	ISM	Suffix	0.5	None	None	None	None
m54284U_191110_105540/70582753/ccs	PB_GM12878_R1	hg38_SIRV	chr12	6970913	6975974	+	6	911	33980	118393	ENSG00000126749.15	ENST00000599672.5	EMG1	EMG1-203	Known	Known	None	0.15000000596046448	None	None	None	None
c6a3c2eb-a7b9-4aeb-8148-01db330c665d	ONT_GM12878_R2	hg38_SIRV	chr9	133019436	133021167	+	1	1713	28021	96751	ENSG00000196205.8	ENST00000436459.2	EEF1A1P5	EEF1A1P5-201	Known	Known	None	0.800000011920929	None	None	None	None
3b30b756-f546-4b68-b766-b989874162f2	ONT_GM12878_R1	hg38_SIRV	chr2	230543981	230545537	+	1	1395	9033	602765	ENSG00000067066.16	ENCODEHT000602765	SP100	ENCODEHT000602765	Known	Genomic	None	0.550000011920929	None	None	None	None
m54284U_191110_105540/71960108/ccs	PB_GM12878_R1	hg38_SIRV	chr12	6970913	6975972	+	6	909	33980	118393	ENSG00000126749.15	ENST00000599672.5	EMG1	EMG1-203	Known	Known	None	0.15000000596046448	None	None	None	None
7bd404a2-5cad-40de-b44d-483f75aafc55	ONT_GM12878_R2	hg38_SIRV	chr9	133019436	133021167	+	1	1724	28021	96751	ENSG00000196205.8	ENST00000436459.2	EEF1A1P5	EEF1A1P5-201	Known	Known	None	0.800000011920929	None	None	None	None
19199ac8-8f48-4013-a6d8-f5c3c6d1a396	ONT_GM12878_R1	hg38_SIRV	chr6	34426056	34417473	-	6	556	18748	66823	ENSG00000124614.15	ENST00000648437.1	RPS10	RPS10-209	Known	Known	None	0.5	None	None	None	None
f0f4bfd4-fb44-4a1e-9ba9-72511be013b2	ONT_GM12878_R2	hg38_SIRV	chr9	133019436	133020132	+	1	697	28021	96751	ENSG00000196205.8	ENST00000436459.2	EEF1A1P5	EEF1A1P5-201	Known	Known	None	0.30000001192092896	None	None	None	None
739e6f84-84e8-4162-b53f-0b4c8e3f89b6	ONT_GM12878_R1	hg38_SIRV	chr2	230543988	230545548	+	1	1404	9033	602765	ENSG00000067066.16	ENCODEHT000602765	SP100	ENCODEHT000602765	Known	Genomic	None	0.6000000238418579	None	None	None	None
m54284U_191110_105540/78906078/ccs	PB_GM12878_R1	hg38_SIRV	chr12	6970913	6975973	+	6	910	33980	118393	ENSG00000126749.15	ENST00000599672.5	EMG1	EMG1-203	Known	Known	None	0.15000000596046448	None	None	None	None
m54284U_191110_105540/62065300/ccs	PB_GM12878_R1	hg38_SIRV	chr1	157777090	157745729	-	12	2551	3460	12588	ENSG00000132704.15	ENST00000361516.7	FCRL2	FCRL2-201	Known	Known	None	0.25	None	None	None	None
b6133ecf-abac-440e-aad7-b4569ab9d43a	ONT_GM12878_R2	hg38_SIRV	chr9	133019436	133021173	+	1	1738	28021	96751	ENSG00000196205.8	ENST00000436459.2	EEF1A1P5	EEF1A1P5-201	Known	Known	None	0.699999988079071	None	None	None	None
f99508a5-772a-40cd-bf8f-a1b335bd1410	ONT_GM12878_R1	hg38_SIRV	chr6	34425560	34417476	-	5	513	18748	599605	ENSG00000124614.15	ENCODEHT000599605	RPS10	ENCODEHT000599605	Known	ISM	Suffix	0.5	None	None	None	None
m54284U_191110_105540/91294403/ccs	PB_GM12878_R1	hg38_SIRV	chr12	6970913	6988960	+	7	1482	33980	602773	ENSG00000126749.15	ENCODEHT000602773	EMG1	ENCODEHT000602773	Known	ISM	Prefix	0.699999988079071	None	None	None	None
m54284U_191111_172039/153813958/ccs	PB_GM12878_R2	hg38_SIRV	chr2	230544026	230545550	+	1	1369	9033	602765	ENSG00000067066.16	ENCODEHT000602765	SP100	ENCODEHT000602765	Known	Genomic	None	0.6000000238418579	None	None	None	None
09b3b324-f35d-4c96-8f39-95d29f6901b9	ONT_GM12878_R2	hg38_SIRV	chr9	133019436	133021135	+	1	1700	28021	96751	ENSG00000196205.8	ENST00000436459.2	EEF1A1P5	EEF1A1P5-201	Known	Known	None	0.44999998807907104	None	None	None	None
98f77f2d-2068-4cb9-a44f-d1cc55ccd332	ONT_GM12878_R2	hg38_SIRV	chr9	133019436	133021155	+	1	1704	28021	96751	ENSG00000196205.8	ENST00000436459.2	EEF1A1P5	EEF1A1P5-201	Known	Known	None	0.699999988079071	None	None	None	None
daf0b335-aa80-41ec-a58b-716dc4d9b5e5	ONT_GM12878_R1	hg38_SIRV	chr6	34425580	34417471	-	5	537	18748	600270	ENSG00000124614.15	ENCODEHT000600270	RPS10	ENCODEHT000600270	Known	ISM	Suffix	0.5	None	None	None	None
8476cbeb-6ae6-40a8-a218-c59a58c48416	ONT_GM12878_R1	hg38_SIRV	chr2	230544148	230545545	+	1	1226	9033	602765	ENSG00000067066.16	ENCODEHT000602765	SP100	ENCODEHT000602765	Known	Genomic	None	0.5	None	None	None	None
m54284U_191110_105540/105186084/ccs	PB_GM12878_R1	hg38_SIRV	chr12	6970913	6975972	+	6	909	33980	118393	ENSG00000126749.15	ENST00000599672.5	EMG1	EMG1-203	Known	Known	None	0.15000000596046448	None	None	None	None
17cd94fc-7325-4232-b7c4-f1119441c377	ONT_GM12878_R2	hg38_SIRV	chr9	133019436	133021167	+	1	1682	28021	96751	ENSG00000196205.8	ENST00000436459.2	EEF1A1P5	EEF1A1P5-201	Known	Known	None	0.800000011920929	None	None	None	None
m54284U_191111_172039/72420021/ccs	PB_GM12878_R2	hg38_SIRV	chr1	157777097	157745729	-	8	1450	3460	602754	ENSG00000132704.15	ENCODEHT000602754	FCRL2	ENCODEHT000602754	Known	NIC	None	0.25	None	None	None	None
m54284U_191110_105540/111739104/ccs	PB_GM12878_R1	hg38_SIRV	chr12	6970913	6975977	+	6	895	33980	118393	ENSG00000126749.15	ENST00000599672.5	EMG1	EMG1-203	Known	Known	None	0.0	None	None	None	None
dd9ada93-0d7b-4d38-aaf2-5531349d8f72	ONT_GM12878_R2	hg38_SIRV	chr2	230544231	230545537	+	1	1151	9033	602765	ENSG00000067066.16	ENCODEHT000602765	SP100	ENCODEHT000602765	Known	Genomic	None	0.550000011920929	None	None	None	None
03bddad4-bb23-47be-8581-2b2a1e47caa5	ONT_GM12878_R1	hg38_SIRV	chr6	34425588	34417476	-	5	529	18748	599605	ENSG00000124614.15	ENCODEHT000599605	RPS10	ENCODEHT000599605	Known	ISM	Suffix	0.5	None	None	None	None
2990f953-4c46-405d-a437-aa60392add90	ONT_GM12878_R2	hg38_SIRV	chr9	133019436	133021120	+	1	1671	28021	96751	ENSG00000196205.8	ENST00000436459.2	EEF1A1P5	EEF1A1P5-201	Known	Known	None	0.4000000059604645	None	None	None	None
9bd04fef-8d66-4842-ad0f-fefeb095521a	ONT_GM12878_R2	hg38_SIRV	chr9	133019436	133019632	+	1	197	28021	96751	ENSG00000196205.8	ENST00000436459.2	EEF1A1P5	EEF1A1P5-201	Known	Known	None	0.30000001192092896	None	None	None	None
m54284U_191110_105540/112330780/ccs	PB_GM12878_R1	hg38_SIRV	chr12	6970913	6975974	+	6	911	33980	118393	ENSG00000126749.15	ENST00000599672.5	EMG1	EMG1-203	Known	Known	None	0.15000000596046448	None	None	None	None
093f6a3e-0dba-47a5-9427-00cddadca824	ONT_GM12878_R2	hg38_SIRV	chr2	230544245	230545499	+	1	1090	9033	602765	ENSG00000067066.16	ENCODEHT000602765	SP100	ENCODEHT000602765	Known	Genomic	None	0.30000001192092896	None	None	None	None
a6c53603-5098-4bdf-afc5-d068375cbe47	ONT_GM12878_R1	hg38_SIRV	chr6	34426056	34417473	-	6	556	18748	66823	ENSG00000124614.15	ENST00000648437.1	RPS10	RPS10-209	Known	Known	None	0.5	None	None	None	None
8f9b0ab9-e732-463b-aeda-8bc4b980ab2e	ONT_GM12878_R2	hg38_SIRV	chr9	133019436	133021180	+	1	1744	28021	96751	ENSG00000196205.8	ENST00000436459.2	EEF1A1P5	EEF1A1P5-201	Known	Known	None	0.6499999761581421	None	None	None	None
m54284U_191110_105540/126487294/ccs	PB_GM12878_R1	hg38_SIRV	chr12	6970913	6975974	+	6	911	33980	118393	ENSG00000126749.15	ENST00000599672.5	EMG1	EMG1-203	Known	Known	None	0.15000000596046448	None	None	None	None
53c54e55-ef43-42e9-a63d-4bf9226da016	ONT_GM12878_R2	hg38_SIRV	chr9	133019436	133021172	+	1	1723	28021	96751	ENSG00000196205.8	ENST00000436459.2	EEF1A1P5	EEF1A1P5-201	Known	Known	None	0.699999988079071	None	None	None	None
fd4f79fe-2a62-4ddf-856c-81c6a89f52c6	ONT_GM12878_R1	hg38_SIRV	chr2	230544273	230545576	+	1	1148	9033	602765	ENSG00000067066.16	ENCODEHT000602765	SP100	ENCODEHT000602765	Known	Genomic	None	0.15000000596046448	None	None	None	None
m54284U_191111_172039/14680747/ccs	PB_GM12878_R2	hg38_SIRV	chr1	157777133	157745730	-	12	2593	3460	12588	ENSG00000132704.15	ENST00000361516.7	FCRL2	FCRL2-201	Known	Known	None	0.25	None	None	None	None
c799ebfa-63d2-4d35-888d-0b92d9fe3f2e	ONT_GM12878_R1	hg38_SIRV	chr6	34426059	34417473	-	6	553	18748	66823	ENSG00000124614.15	ENST00000648437.1	RPS10	RPS10-209	Known	Known	None	0.5	None	None	None	None
m54284U_191110_105540/133104531/ccs	PB_GM12878_R1	hg38_SIRV	chr12	6970913	6975974	+	6	911	33980	118393	ENSG00000126749.15	ENST00000599672.5	EMG1	EMG1-203	Known	Known	None	0.15000000596046448	None	None	None	None
e861bb7f-25fb-48eb-8271-fc86d31f90f4	ONT_GM12878_R2	hg38_SIRV	chr9	133019436	133021155	+	1	1716	28021	96751	ENSG00000196205.8	ENST00000436459.2	EEF1A1P5	EEF1A1P5-201	Known	Known	None	0.699999988079071	None	None	None	None
a52cf3d1-d121-4706-886c-834623a55af1	ONT_GM12878_R2	hg38_SIRV	chr2	230544281	230545415	+	1	979	9033	602765	ENSG00000067066.16	ENCODEHT000602765	SP100	ENCODEHT000602765	Known	Genomic	None	0.5	None	None	None	None
3e1f5161-13cf-48c9-a7b5-f5bd67cee9f0	ONT_GM12878_R2	hg38_SIRV	chr9	133019436	133021166	+	1	1725	28021	96751	ENSG00000196205.8	ENST00000436459.2	EEF1A1P5	EEF1A1P5-201	Known	Known	None	0.800000011920929	None	None	None	None
m54284U_191110_105540/147784322/ccs	PB_GM12878_R1	hg38_SIRV	chr12	6970913	6975974	+	6	911	33980	118393	ENSG00000126749.15	ENST00000599672.5	EMG1	EMG1-203	Known	Known	None	0.15000000596046448	None	None	None	None
3909c637-7309-4ed6-9f39-fa5b7fa101bf	ONT_GM12878_R1	hg38_SIRV	chr6	34425586	34417476	-	5	533	18748	599605	ENSG00000124614.15	ENCODEHT000599605	RPS10	ENCODEHT000599605	Known	ISM	Suffix	0.5	None	None	None	None
d42a3ac1-ce1f-488a-a9ba-a248c0370d05	ONT_GM12878_R2	hg38_SIRV	chr9	133019436	133021164	+	1	1729	28021	96751	ENSG00000196205.8	ENST00000436459.2	EEF1A1P5	EEF1A1P5-201	Known	Known	None	0.800000011920929	None	None	None	None
94a5c59d-fb7f-4f2b-810e-27a6799a83d6	ONT_GM12878_R2	hg38_SIRV	chr2	230544314	230545540	+	1	1071	9033	602765	ENSG00000067066.16	ENCODEHT000602765	SP100	ENCODEHT000602765	Known	Genomic	None	0.6000000238418579	None	None	None	None
m54284U_191110_105540/155323118/ccs	PB_GM12878_R1	hg38_SIRV	chr12	6970916	6975977	+	6	908	33980	602763	ENSG00000126749.15	ENCODEHT000602763	EMG1	ENCODEHT000602763	Known	NNC	None	0.15000000596046448	None	None	None	None
9818c9b3-5170-4d9a-aed8-183c42a40491	ONT_GM12878_R2	hg38_SIRV	chr9	133019436	133021166	+	1	1725	28021	96751	ENSG00000196205.8	ENST00000436459.2	EEF1A1P5	EEF1A1P5-201	Known	Known	None	0.800000011920929	None	None	None	None
m54284U_191110_105540/43780158/ccs	PB_GM12878_R1	hg38_SIRV	chr1	157777130	157745732	-	11	2414	3460	602774	ENSG00000132704.15	ENCODEHT000602774	FCRL2	ENCODEHT000602774	Known	NIC	None	0.30000001192092896	None	None	None	None
0ba30129-c1d5-4269-b541-cb8a1147a39e	ONT_GM12878_R1	hg38_SIRV	chr6	34426059	34417473	-	6	559	18748	66823	ENSG00000124614.15	ENST00000648437.1	RPS10	RPS10-209	Known	Known	None	0.5	None	None	None	None
m54284U_191110_105540/170394837/ccs	PB_GM12878_R1	hg38_SIRV	chr12	6970913	6975974	+	6	911	33980	118393	ENSG00000126749.15	ENST00000599672.5	EMG1	EMG1-203	Known	Known	None	0.15000000596046448	None	None	None	None
144037e8-0100-44e3-9c4d-c2f30a43bb89	ONT_GM12878_R2	hg38_SIRV	chr9	133019436	133021166	+	1	1723	28021	96751	ENSG00000196205.8	ENST00000436459.2	EEF1A1P5	EEF1A1P5-201	Known	Known	None	0.800000011920929	None	None	None	None
01643dd3-b284-4f1c-84ab-427963346306	ONT_GM12878_R1	hg38_SIRV	chr2	230544325	230545548	+	1	1068	9033	602765	ENSG00000067066.16	ENCODEHT000602765	SP100	ENCODEHT000602765	Known	Genomic	None	0.6000000238418579	None	None	None	None
478ebcaf-b8cf-45cd-8dd9-8ef1b351d7fb	ONT_GM12878_R2	hg38_SIRV	chr9	133019436	133021163	+	1	1722	28021	96751	ENSG00000196205.8	ENST00000436459.2	EEF1A1P5	EEF1A1P5-201	Known	Known	None	0.75	None	None	None	None
m54284U_191110_105540/177932150/ccs	PB_GM12878_R1	hg38_SIRV	chr12	6970916	6975964	+	6	895	33980	602763	ENSG00000126749.15	ENCODEHT000602763	EMG1	ENCODEHT000602763	Known	NNC	None	0.30000001192092896	None	None	None	None
38055851-9cf9-4d8b-af35-6afd0c20246f	ONT_GM12878_R1	hg38_SIRV	chr2	230544335	230545572	+	1	1082	9033	602765	ENSG00000067066.16	ENCODEHT000602765	SP100	ENCODEHT000602765	Known	Genomic	None	0.3499999940395355	None	None	None	None
5ec469e8-43c8-44e8-b690-0519997e2534	ONT_GM12878_R1	hg38_SIRV	chr6	34425588	34417476	-	5	535	18748	599605	ENSG00000124614.15	ENCODEHT000599605	RPS10	ENCODEHT000599605	Known	ISM	Suffix	0.5	None	None	None	None
d8d8db45-12b5-41a9-a1bf-ef479892e138	ONT_GM12878_R2	hg38_SIRV	chr9	133019436	133021166	+	1	1720	28021	96751	ENSG00000196205.8	ENST00000436459.2	EEF1A1P5	EEF1A1P5-201	Known	Known	None	0.800000011920929	None	None	None	None
m54284U_191111_172039/4195464/ccs	PB_GM12878_R2	hg38_SIRV	chr12	6970913	6975974	+	6	911	33980	118393	ENSG00000126749.15	ENST00000599672.5	EMG1	EMG1-203	Known	Known	None	0.15000000596046448	None	None	None	None
d9ab344c-4018-4e03-957e-e86501a77150	ONT_GM12878_R2	hg38_SIRV	chr9	133019436	133021164	+	1	1729	28021	96751	ENSG00000196205.8	ENST00000436459.2	EEF1A1P5	EEF1A1P5-201	Known	Known	None	0.800000011920929	None	None	None	None
81a34d3d-63e8-4954-bd6e-2de00b89e1cb	ONT_GM12878_R2	hg38_SIRV	chr2	230544335	230545537	+	1	1047	9033	602765	ENSG00000067066.16	ENCODEHT000602765	SP100	ENCODEHT000602765	Known	Genomic	None	0.550000011920929	None	None	None	None
m54284U_191111_172039/72024303/ccs	PB_GM12878_R2	hg38_SIRV	chr1	157777134	157745732	-	10	2028	3460	602775	ENSG00000132704.15	ENCODEHT000602775	FCRL2	ENCODEHT000602775	Known	NIC	None	0.30000001192092896	None	None	None	None
926f81ec-63aa-4cff-bcdb-2e188e0e3379	ONT_GM12878_R1	hg38_SIRV	chr6	34425586	34417476	-	5	533	18748	599605	ENSG00000124614.15	ENCODEHT000599605	RPS10	ENCODEHT000599605	Known	ISM	Suffix	0.5	None	None	None	None
m54284U_191111_172039/12782318/ccs	PB_GM12878_R2	hg38_SIRV	chr12	6970913	6975972	+	6	909	33980	118393	ENSG00000126749.15	ENST00000599672.5	EMG1	EMG1-203	Known	Known	None	0.15000000596046448	None	None	None	None
599ca4ef-439a-4686-851d-6ec68a9c45dc	ONT_GM12878_R2	hg38_SIRV	chr9	133019436	133021167	+	1	1732	28021	96751	ENSG00000196205.8	ENST00000436459.2	EEF1A1P5	EEF1A1P5-201	Known	Known	None	0.800000011920929	None	None	None	None
ed04af15-50b6-45ee-beb3-387a5be408ec	ONT_GM12878_R2	hg38_SIRV	chr2	230544340	230545548	+	1	1053	9033	602765	ENSG00000067066.16	ENCODEHT000602765	SP100	ENCODEHT000602765	Known	Genomic	None	0.6000000238418579	None	None	None	None
c048c235-0c50-45e5-a4bc-60749f5a6283	ONT_GM12878_R2	hg38_SIRV	chr9	133019436	133021166	+	1	1731	28021	96751	ENSG00000196205.8	ENST00000436459.2	EEF1A1P5	EEF1A1P5-201	Known	Known	None	0.800000011920929	None	None	None	None
m54284U_191111_172039/13631959/ccs	PB_GM12878_R2	hg38_SIRV	chr12	6970913	6975974	+	6	911	33980	118393	ENSG00000126749.15	ENST00000599672.5	EMG1	EMG1-203	Known	Known	None	0.15000000596046448	None	None	None	None
295c03a7-f947-44b2-805f-4f2bf1004bff	ONT_GM12878_R1	hg38_SIRV	chr6	34426058	34417473	-	6	558	18748	66823	ENSG00000124614.15	ENST00000648437.1	RPS10	RPS10-209	Known	Known	None	0.5	None	None	None	None
1a9f6766-a8b5-4669-a690-b5b32ba23d6b	ONT_GM12878_R2	hg38_SIRV	chr9	133019436	133021166	+	1	1722	28021	96751	ENSG00000196205.8	ENST00000436459.2	EEF1A1P5	EEF1A1P5-201	Known	Known	None	0.800000011920929	None	None	None	None
53b7c4df-8353-4444-bf98-bd74444ade15	ONT_GM12878_R1	hg38_SIRV	chr2	230544410	230545536	+	1	962	9033	602765	ENSG00000067066.16	ENCODEHT000602765	SP100	ENCODEHT000602765	Known	Genomic	None	0.5	None	None	None	None
m54284U_191111_172039/18285601/ccs	PB_GM12878_R2	hg38_SIRV	chr12	6970913	6975974	+	6	911	33980	118393	ENSG00000126749.15	ENST00000599672.5	EMG1	EMG1-203	Known	Known	None	0.15000000596046448	None	None	None	None
280f0072-c4e5-46b8-b317-1e645178b5a9	ONT_GM12878_R2	hg38_SIRV	chr9	133019436	133019774	+	1	339	28021	96751	ENSG00000196205.8	ENST00000436459.2	EEF1A1P5	EEF1A1P5-201	Known	Known	None	0.44999998807907104	None	None	None	None
1b7cad06-98bf-48b9-bb8a-c40eb0530a43	ONT_GM12878_R1	hg38_SIRV	chr6	34426059	34417473	-	6	559	18748	66823	ENSG00000124614.15	ENST00000648437.1	RPS10	RPS10-209	Known	Known	None	0.5	None	None	None	None
m54284U_191111_172039/29426104/ccs	PB_GM12878_R2	hg38_SIRV	chr12	6970913	6975974	+	6	911	33980	118393	ENSG00000126749.15	ENST00000599672.5	EMG1	EMG1-203	Known	Known	None	0.15000000596046448	None	None	None	None
d7771f42-db58-468d-b9cf-2e7ef424f132	ONT_GM12878_R1	hg38_SIRV	chr2	230544505	230545576	+	1	910	9033	602765	ENSG00000067066.16	ENCODEHT000602765	SP100	ENCODEHT000602765	Known	Genomic	None	0.15000000596046448	None	None	None	None
c9b17fd5-3f44-4d14-8c67-8644c563d65f	ONT_GM12878_R2	hg38_SIRV	chr9	133019436	133021166	+	1	1738	28021	96751	ENSG00000196205.8	ENST00000436459.2	EEF1A1P5	EEF1A1P5-201	Known	Known	None	0.800000011920929	None	None	None	None
m54284U_191111_172039/145817656/ccs	PB_GM12878_R2	hg38_SIRV	chr1	157777130	157745732	-	8	1707	3460	602776	ENSG00000132704.15	ENCODEHT000602776	FCRL2	ENCODEHT000602776	Known	NIC	None	0.30000001192092896	None	None	None	None
2fba398c-e09f-4051-ab38-253b08f2785c	ONT_GM12878_R2	hg38_SIRV	chr9	133019436	133021172	+	1	1724	28021	96751	ENSG00000196205.8	ENST00000436459.2	EEF1A1P5	EEF1A1P5-201	Known	Known	None	0.699999988079071	None	None	None	None
m54284U_191111_172039/43059286/ccs	PB_GM12878_R2	hg38_SIRV	chr12	6970913	6975974	+	6	911	33980	118393	ENSG00000126749.15	ENST00000599672.5	EMG1	EMG1-203	Known	Known	None	0.15000000596046448	None	None	None	None
03684110-54aa-44cb-a857-c70fbbb7e50d	ONT_GM12878_R2	hg38_SIRV	chr2	230544583	230545391	+	1	627	9033	602765	ENSG00000067066.16	ENCODEHT000602765	SP100	ENCODEHT000602765	Known	Genomic	None	0.20000000298023224	None	None	None	None
30c6c18e-bbc5-425b-a881-963361ee0ebc	ONT_GM12878_R1	hg38_SIRV	chr6	34425588	34417476	-	5	526	18748	599605	ENSG00000124614.15	ENCODEHT000599605	RPS10	ENCODEHT000599605	Known	ISM	Suffix	0.5	None	None	None	None
97b9baab-c744-4292-9d05-3370fb96b2fe	ONT_GM12878_R2	hg38_SIRV	chr9	133019436	133021176	+	1	1741	28021	96751	ENSG00000196205.8	ENST00000436459.2	EEF1A1P5	EEF1A1P5-201	Known	Known	None	0.699999988079071	None	None	None	None
m54284U_191111_172039/45746571/ccs	PB_GM12878_R2	hg38_SIRV	chr12	6970913	6975973	+	6	910	33980	118393	ENSG00000126749.15	ENST00000599672.5	EMG1	EMG1-203	Known	Known	None	0.15000000596046448	None	None	None	None
238af39b-d9fa-41c0-971c-c0db46ffc188	ONT_GM12878_R2	hg38_SIRV	chr9	133019436	133021166	+	1	1723	28021	96751	ENSG00000196205.8	ENST00000436459.2	EEF1A1P5	EEF1A1P5-201	Known	Known	None	0.800000011920929	None	None	None	None
4201f949-7ba8-4305-a9a5-c91e4ec4b2d6	ONT_GM12878_R2	hg38_SIRV	chr2	230544602	230545575	+	1	804	9033	602765	ENSG00000067066.16	ENCODEHT000602765	SP100	ENCODEHT000602765	Known	Genomic	None	0.20000000298023224	None	None	None	None
b4fa0375-6917-44fe-98a5-c68c30b2ce57	ONT_GM12878_R1	hg38_SIRV	chr6	34426050	34417473	-	6	550	18748	66823	ENSG00000124614.15	ENST00000648437.1	RPS10	RPS10-209	Known	Known	None	0.5	None	None	None	None
69fd2611-a29c-461d-870a-c5e7e7f9de83	ONT_GM12878_R2	hg38_SIRV	chr9	133019436	133021166	+	1	1731	28021	96751	ENSG00000196205.8	ENST00000436459.2	EEF1A1P5	EEF1A1P5-201	Known	Known	None	0.800000011920929	None	None	None	None
m54284U_191111_172039/54330954/ccs	PB_GM12878_R2	hg38_SIRV	chr12	6970913	6975974	+	6	911	33980	118393	ENSG00000126749.15	ENST00000599672.5	EMG1	EMG1-203	Known	Known	None	0.15000000596046448	None	None	None	None
m54284U_191111_172039/19268343/ccs	PB_GM12878_R2	hg38_SIRV	chr1	157777112	157745733	-	9	1729	3460	602753	ENSG00000132704.15	ENCODEHT000602753	FCRL2	ENCODEHT000602753	Known	NIC	None	0.30000001192092896	None	None	None	None
m54284U_191111_172039/166136194/ccs	PB_GM12878_R2	hg38_SIRV	chr1	157777120	157745733	-	10	2004	3460	602777	ENSG00000132704.15	ENCODEHT000602777	FCRL2	ENCODEHT000602777	Known	NIC	None	0.30000001192092896	None	None	None	None
c3f8b620-e119-4591-9543-98884ff037f1	ONT_GM12878_R2	hg38_SIRV	chr9	133019436	133021155	+	1	1697	28021	96751	ENSG00000196205.8	ENST00000436459.2	EEF1A1P5	EEF1A1P5-201	Known	Known	None	0.699999988079071	None	None	None	None
501b3aee-3e35-4097-8faf-0ff585f57247	ONT_GM12878_R2	hg38_SIRV	chr2	230544670	230545561	+	1	736	9033	602765	ENSG00000067066.16	ENCODEHT000602765	SP100	ENCODEHT000602765	Known	Genomic	None	0.44999998807907104	None	None	None	None
m54284U_191111_172039/58788027/ccs	PB_GM12878_R2	hg38_SIRV	chr12	6970913	6975974	+	6	911	33980	118393	ENSG00000126749.15	ENST00000599672.5	EMG1	EMG1-203	Known	Known	None	0.15000000596046448	None	None	None	None
m54284U_191110_105540/2818610/ccs	PB_GM12878_R1	hg38_SIRV	chr1	157777130	157745734	-	12	2582	3460	602778	ENSG00000132704.15	ENCODEHT000602778	FCRL2	ENCODEHT000602778	Known	NNC	None	0.3499999940395355	None	None	None	None
57ebae00-d5de-47b8-b570-a65e13cc146f	ONT_GM12878_R1	hg38_SIRV	chr6	34426061	34417473	-	6	561	18748	66823	ENSG00000124614.15	ENST00000648437.1	RPS10	RPS10-209	Known	Known	None	0.5	None	None	None	None
6c2aee28-5022-4fcd-a248-9e36cd1e7eaf	ONT_GM12878_R2	hg38_SIRV	chr9	133019436	133021165	+	1	1724	28021	96751	ENSG00000196205.8	ENST00000436459.2	EEF1A1P5	EEF1A1P5-201	Known	Known	None	0.75	None	None	None	None
9e3de7f2-c52a-43d2-8950-9d31d5e5764a	ONT_GM12878_R2	hg38_SIRV	chr2	230544695	230545548	+	1	698	9033	602765	ENSG00000067066.16	ENCODEHT000602765	SP100	ENCODEHT000602765	Known	Genomic	None	0.6000000238418579	None	None	None	None
m54284U_191111_172039/67568263/ccs	PB_GM12878_R2	hg38_SIRV	chr12	6970913	6975974	+	6	911	33980	118393	ENSG00000126749.15	ENST00000599672.5	EMG1	EMG1-203	Known	Known	None	0.15000000596046448	None	None	None	None
4f96bb69-a981-4b13-82bd-b6deaae3b582	ONT_GM12878_R2	hg38_SIRV	chr9	133019436	133021166	+	1	1737	28021	96751	ENSG00000196205.8	ENST00000436459.2	EEF1A1P5	EEF1A1P5-201	Known	Known	None	0.800000011920929	None	None	None	None
4f87771f-6c0d-49a4-bd60-eef3a7440f06	ONT_GM12878_R1	hg38_SIRV	chr6	34426059	34417473	-	6	559	18748	66823	ENSG00000124614.15	ENST00000648437.1	RPS10	RPS10-209	Known	Known	None	0.5	None	None	None	None
cd68f0c8-7855-4d9d-bd06-9cb50bb91750	ONT_GM12878_R2	hg38_SIRV	chr9	133019436	133021166	+	1	1725	28021	96751	ENSG00000196205.8	ENST00000436459.2	EEF1A1P5	EEF1A1P5-201	Known	Known	None	0.800000011920929	None	None	None	None
m54284U_191111_172039/69928993/ccs	PB_GM12878_R2	hg38_SIRV	chr12	6970913	6975974	+	6	911	33980	118393	ENSG00000126749.15	ENST00000599672.5	EMG1	EMG1-203	Known	Known	None	0.15000000596046448	None	None	None	None
m54284U_191111_172039/175637269/ccs	PB_GM12878_R2	hg38_SIRV	chr2	230544699	230545570	+	1	716	9033	602765	ENSG00000067066.16	ENCODEHT000602765	SP100	ENCODEHT000602765	Known	Genomic	None	0.4000000059604645	None	None	None	None
0a595110-bc2f-462a-8dab-fcfd8e46ec76	ONT_GM12878_R2	hg38_SIRV	chr9	133019436	133021161	+	1	1724	28021	96751	ENSG00000196205.8	ENST00000436459.2	EEF1A1P5	EEF1A1P5-201	Known	Known	None	0.75	None	None	None	None
m54284U_191111_172039/70714855/ccs	PB_GM12878_R2	hg38_SIRV	chr12	6970913	6975974	+	6	911	33980	118393	ENSG00000126749.15	ENST00000599672.5	EMG1	EMG1-203	Known	Known	None	0.15000000596046448	None	None	None	None
m54284U_191110_105540/5179661/ccs	PB_GM12878_R1	hg38_SIRV	chr1	157777099	157745734	-	12	2367	3460	602779	ENSG00000132704.15	ENCODEHT000602779	FCRL2	ENCODEHT000602779	Known	NIC	None	0.3499999940395355	None	None	None	None
5fb3cd07-c74b-478d-9315-1edb56ee8a0a	ONT_GM12878_R1	hg38_SIRV	chr6	34425588	34417476	-	5	535	18748	599605	ENSG00000124614.15	ENCODEHT000599605	RPS10	ENCODEHT000599605	Known	ISM	Suffix	0.5	None	None	None	None
1dda45bb-ca05-4094-9937-979c0140c5ee	ONT_GM12878_R2	hg38_SIRV	chr2	230544759	230545576	+	1	668	9033	602765	ENSG00000067066.16	ENCODEHT000602765	SP100	ENCODEHT000602765	Known	Genomic	None	0.15000000596046448	None	None	None	None
af4ec488-ae56-4a94-be12-21ca55b819e0	ONT_GM12878_R2	hg38_SIRV	chr9	133019436	133021167	+	1	1692	28021	96751	ENSG00000196205.8	ENST00000436459.2	EEF1A1P5	EEF1A1P5-201	Known	Known	None	0.800000011920929	None	None	None	None
m54284U_191110_105540/9044159/ccs	PB_GM12878_R1	hg38_SIRV	chr1	157777096	157745734	-	12	2500	3460	602780	ENSG00000132704.15	ENCODEHT000602780	FCRL2	ENCODEHT000602780	Known	NNC	None	0.3499999940395355	None	None	None	None
m54284U_191111_172039/81658034/ccs	PB_GM12878_R2	hg38_SIRV	chr12	6970913	6975972	+	6	903	33980	118393	ENSG00000126749.15	ENST00000599672.5	EMG1	EMG1-203	Known	Known	None	0.15000000596046448	None	None	None	None
d567e686-d9b2-47d4-8e5d-e2438c710f31	ONT_GM12878_R2	hg38_SIRV	chr9	133019436	133021166	+	1	1715	28021	96751	ENSG00000196205.8	ENST00000436459.2	EEF1A1P5	EEF1A1P5-201	Known	Known	None	0.800000011920929	None	None	None	None
a9d037d2-9b85-40ed-84e7-c9b3217edd2a	ONT_GM12878_R2	hg38_SIRV	chr2	230544771	230545572	+	1	646	9033	602765	ENSG00000067066.16	ENCODEHT000602765	SP100	ENCODEHT000602765	Known	Genomic	None	0.3499999940395355	None	None	None	None
f82088d7-17ac-4172-88e2-7031a4303c16	ONT_GM12878_R2	hg38_SIRV	chr9	133019436	133021166	+	1	1725	28021	96751	ENSG00000196205.8	ENST00000436459.2	EEF1A1P5	EEF1A1P5-201	Known	Known	None	0.800000011920929	None	None	None	None
22c0b02a-5a71-444f-b66e-d989925e2bce	ONT_GM12878_R1	hg38_SIRV	chr6	34426049	34417473	-	6	549	18748	66823	ENSG00000124614.15	ENST00000648437.1	RPS10	RPS10-209	Known	Known	None	0.5	None	None	None	None
m54284U_191111_172039/89260991/ccs	PB_GM12878_R2	hg38_SIRV	chr12	6970913	6975973	+	6	910	33980	118393	ENSG00000126749.15	ENST00000599672.5	EMG1	EMG1-203	Known	Known	None	0.15000000596046448	None	None	None	None
acb33d26-5845-44b2-92a9-74f57a96681c	ONT_GM12878_R2	hg38_SIRV	chr9	133019436	133021182	+	1	1736	28021	96751	ENSG00000196205.8	ENST00000436459.2	EEF1A1P5	EEF1A1P5-201	Known	Known	None	0.6499999761581421	None	None	None	None
m54284U_191110_105540/110299950/ccs	PB_GM12878_R1	hg38_SIRV	chr2	230544775	230545554	+	1	624	9033	602765	ENSG00000067066.16	ENCODEHT000602765	SP100	ENCODEHT000602765	Known	Genomic	None	0.699999988079071	None	None	None	None
m54284U_191111_172039/103483417/ccs	PB_GM12878_R2	hg38_SIRV	chr12	6970913	6975974	+	6	911	33980	118393	ENSG00000126749.15	ENST00000599672.5	EMG1	EMG1-203	Known	Known	None	0.15000000596046448	None	None	None	None
9ef44c55-be96-4249-b050-69e2323bac3d	ONT_GM12878_R1	hg38_SIRV	chr6	34426052	34417473	-	6	552	18748	66823	ENSG00000124614.15	ENST00000648437.1	RPS10	RPS10-209	Known	Known	None	0.5	None	None	None	None
9d7b1593-1d72-4c6b-b85b-b9285562da82	ONT_GM12878_R2	hg38_SIRV	chr9	133019436	133021166	+	1	1731	28021	96751	ENSG00000196205.8	ENST00000436459.2	EEF1A1P5	EEF1A1P5-201	Known	Known	None	0.800000011920929	None	None	None	None
m54284U_191110_105540/19267917/ccs	PB_GM12878_R1	hg38_SIRV	chr1	157777223	157745745	-	10	1910	3460	602760	ENSG00000132704.15	ENCODEHT000602760	FCRL2	ENCODEHT000602760	Known	NIC	None	0.3499999940395355	None	None	None	None
m54284U_191111_172039/112397147/ccs	PB_GM12878_R2	hg38_SIRV	chr12	6970913	6975974	+	6	911	33980	118393	ENSG00000126749.15	ENST00000599672.5	EMG1	EMG1-203	Known	Known	None	0.15000000596046448	None	None	None	None
9d598c52-e31e-4588-9bd8-d1c9a31106bd	ONT_GM12878_R2	hg38_SIRV	chr9	133019436	133021154	+	1	1704	28021	96751	ENSG00000196205.8	ENST00000436459.2	EEF1A1P5	EEF1A1P5-201	Known	Known	None	0.699999988079071	None	None	None	None
9009de8b-d774-4952-8609-577be5b2bf74	ONT_GM12878_R2	hg38_SIRV	chr2	230544782	230545544	+	1	607	9033	602765	ENSG00000067066.16	ENCODEHT000602765	SP100	ENCODEHT000602765	Known	Genomic	None	0.550000011920929	None	None	None	None
386acce6-b33a-42c7-961c-5fc10916f5f7	ONT_GM12878_R1	hg38_SIRV	chr6	34426061	34417473	-	6	561	18748	66823	ENSG00000124614.15	ENST00000648437.1	RPS10	RPS10-209	Known	Known	None	0.5	None	None	None	None
086d4703-cbf6-4aed-abd0-54266d30e6ff	ONT_GM12878_R2	hg38_SIRV	chr9	133019436	133021168	+	1	1714	28021	96751	ENSG00000196205.8	ENST00000436459.2	EEF1A1P5	EEF1A1P5-201	Known	Known	None	0.75	None	None	None	None
m54284U_191111_172039/115672254/ccs	PB_GM12878_R2	hg38_SIRV	chr12	6970913	6975974	+	6	905	33980	118393	ENSG00000126749.15	ENST00000599672.5	EMG1	EMG1-203	Known	Known	None	0.15000000596046448	None	None	None	None
cd9312ea-9653-42a0-bf9e-09a848234ead	ONT_GM12878_R2	hg38_SIRV	chr2	230544823	230545581	+	1	603	9033	602765	ENSG00000067066.16	ENCODEHT000602765	SP100	ENCODEHT000602765	Known	Genomic	None	0.25	None	None	None	None
e9cdd7e4-b1ec-42f1-b273-9d42550f23a8	ONT_GM12878_R2	hg38_SIRV	chr9	133019436	133021164	+	1	1735	28021	96751	ENSG00000196205.8	ENST00000436459.2	EEF1A1P5	EEF1A1P5-201	Known	Known	None	0.800000011920929	None	None	None	None
m54284U_191111_172039/122553527/ccs	PB_GM12878_R2	hg38_SIRV	chr12	6970913	6975974	+	6	911	33980	118393	ENSG00000126749.15	ENST00000599672.5	EMG1	EMG1-203	Known	Known	None	0.15000000596046448	None	None	None	None
79c1face-9497-4146-b824-1ead549a0ec2	ONT_GM12878_R1	hg38_SIRV	chr6	34426056	34417473	-	6	556	18748	66823	ENSG00000124614.15	ENST00000648437.1	RPS10	RPS10-209	Known	Known	None	0.5	None	None	None	None
4214c228-c492-48b0-90eb-1a14037d58ab	ONT_GM12878_R2	hg38_SIRV	chr9	133019436	133021167	+	1	1732	28021	96751	ENSG00000196205.8	ENST00000436459.2	EEF1A1P5	EEF1A1P5-201	Known	Known	None	0.800000011920929	None	None	None	None
763242b7-8eaa-4e05-a432-610d9a13fdcb	ONT_GM12878_R2	hg38_SIRV	chr2	230545040	230545574	+	2	489	119146	602781	ENCODEHG000119146	ENCODEHT000602781	ENCODEHG000119146	ENCODEHT000602781	Antisense	Antisense	None	0.550000011920929	None	None	None	None
m54284U_191110_105540/24119907/ccs	PB_GM12878_R1	hg38_SIRV	chr1	157777134	157745734	-	8	1672	3460	12589	ENSG00000132704.15	ENST00000368181.4	FCRL2	FCRL2-203	Known	Known	None	0.3499999940395355	None	None	None	None
331bcfea-cd37-4da6-85fc-18595a8441a8	ONT_GM12878_R2	hg38_SIRV	chr9	133019436	133021154	+	1	1713	28021	96751	ENSG00000196205.8	ENST00000436459.2	EEF1A1P5	EEF1A1P5-201	Known	Known	None	0.699999988079071	None	None	None	None
m54284U_191111_172039/130811681/ccs	PB_GM12878_R2	hg38_SIRV	chr12	6970913	6975974	+	6	911	33980	118393	ENSG00000126749.15	ENST00000599672.5	EMG1	EMG1-203	Known	Known	None	0.15000000596046448	None	None	None	None
10281128-4525-44f8-99d3-8369b347ab79	ONT_GM12878_R1	hg38_SIRV	chr6	34425586	34417476	-	5	533	18748	599605	ENSG00000124614.15	ENCODEHT000599605	RPS10	ENCODEHT000599605	Known	ISM	Suffix	0.5	None	None	None	None
0c89a7ed-e2ee-4b01-bd3b-8c2002b7e3fe	ONT_GM12878_R2	hg38_SIRV	chr9	133019436	133021168	+	1	1727	28021	96751	ENSG00000196205.8	ENST00000436459.2	EEF1A1P5	EEF1A1P5-201	Known	Known	None	0.75	None	None	None	None
m54284U_191111_172039/130942246/ccs	PB_GM12878_R2	hg38_SIRV	chr12	6970913	6975974	+	6	911	33980	118393	ENSG00000126749.15	ENST00000599672.5	EMG1	EMG1-203	Known	Known	None	0.15000000596046448	None	None	None	None
ce9cbeab-700b-47c5-8b0d-d950032be8c6	ONT_GM12878_R2	hg38_SIRV	chr9	133019436	133021170	+	1	1735	28021	96751	ENSG00000196205.8	ENST00000436459.2	EEF1A1P5	EEF1A1P5-201	Known	Known	None	0.75	None	None	None	None
860082c3-0f82-4681-9562-2f333570b37f	ONT_GM12878_R2	hg38_SIRV	chr2	230544917	230545548	+	1	483	9033	602765	ENSG00000067066.16	ENCODEHT000602765	SP100	ENCODEHT000602765	Known	Genomic	None	0.6000000238418579	None	None	None	None
86c99fa5-504c-4019-aaa2-6ac2064e80f3	ONT_GM12878_R1	hg38_SIRV	chr6	34426056	34417474	-	6	563	18748	599631	ENSG00000124614.15	ENCODEHT000599631	RPS10	ENCODEHT000599631	Known	NNC	None	0.5	None	None	None	None
e4aa414a-e8cb-454f-bdaa-cdc60522656d	ONT_GM12878_R2	hg38_SIRV	chr9	133019436	133021164	+	1	1693	28021	96751	ENSG00000196205.8	ENST00000436459.2	EEF1A1P5	EEF1A1P5-201	Known	Known	None	0.800000011920929	None	None	None	None
m54284U_191111_172039/132253440/ccs	PB_GM12878_R2	hg38_SIRV	chr12	6970913	6975974	+	6	911	33980	118393	ENSG00000126749.15	ENST00000599672.5	EMG1	EMG1-203	Known	Known	None	0.15000000596046448	None	None	None	None
819eabc7-fc06-4dc4-a3e3-354bdbda8d20	ONT_GM12878_R1	hg38_SIRV	chr2	230545140	230545573	+	1	271	9033	602765	ENSG00000067066.16	ENCODEHT000602765	SP100	ENCODEHT000602765	Known	Genomic	None	0.30000001192092896	None	None	None	None
m54284U_191110_105540/30541968/ccs	PB_GM12878_R1	hg38_SIRV	chr1	157777153	157745749	-	11	2374	3460	602757	ENSG00000132704.15	ENCODEHT000602757	FCRL2	ENCODEHT000602757	Known	NNC	None	0.3499999940395355	None	None	None	None
1e24f557-90ab-4f73-84ab-7c0a2b05b2db	ONT_GM12878_R2	hg38_SIRV	chr9	133019436	133021155	+	1	1713	28021	96751	ENSG00000196205.8	ENST00000436459.2	EEF1A1P5	EEF1A1P5-201	Known	Known	None	0.699999988079071	None	None	None	None
m54284U_191111_172039/133825515/ccs	PB_GM12878_R2	hg38_SIRV	chr12	6970906	6975979	+	5	1230	33980	602749	ENSG00000126749.15	ENCODEHT000602749	EMG1	ENCODEHT000602749	Known	ISM	Prefix	0.05000000074505806	None	None	None	None
e4a6fa3d-333e-41ea-97cb-bb9d17a6dd1a	ONT_GM12878_R1	hg38_SIRV	chr6	34426048	34417473	-	6	548	18748	66823	ENSG00000124614.15	ENST00000648437.1	RPS10	RPS10-209	Known	Known	None	0.5	None	None	None	None
bb6b43e8-e9ca-4342-9dd3-522f947c8229	ONT_GM12878_R2	hg38_SIRV	chr9	133019436	133019889	+	1	454	28021	96751	ENSG00000196205.8	ENST00000436459.2	EEF1A1P5	EEF1A1P5-201	Known	Known	None	0.15000000596046448	None	None	None	None
d2d76130-d339-43bc-a8da-8be25576820e	ONT_GM12878_R2	hg38_SIRV	chr2	230545149	230545569	+	1	265	9033	602765	ENSG00000067066.16	ENCODEHT000602765	SP100	ENCODEHT000602765	Known	Genomic	None	0.44999998807907104	None	None	None	None
4842b1f3-6b31-4276-ba9e-c0770565b30a	ONT_GM12878_R2	hg38_SIRV	chr9	133019436	133021166	+	1	1731	28021	96751	ENSG00000196205.8	ENST00000436459.2	EEF1A1P5	EEF1A1P5-201	Known	Known	None	0.800000011920929	None	None	None	None
m54284U_191111_172039/136448126/ccs	PB_GM12878_R2	hg38_SIRV	chr12	6970913	6975979	+	6	916	33980	118393	ENSG00000126749.15	ENST00000599672.5	EMG1	EMG1-203	Known	Known	None	0.05000000074505806	None	None	None	None
43d789af-9b7c-4552-a050-9ae6c8ffff1e	ONT_GM12878_R1	hg38_SIRV	chr6	34426057	34417473	-	6	557	18748	66823	ENSG00000124614.15	ENST00000648437.1	RPS10	RPS10-209	Known	Known	None	0.5	None	None	None	None
535d26c2-09fa-4a2b-a150-4677f48af3d9	ONT_GM12878_R2	hg38_SIRV	chr9	133019436	133021166	+	1	1731	28021	96751	ENSG00000196205.8	ENST00000436459.2	EEF1A1P5	EEF1A1P5-201	Known	Known	None	0.800000011920929	None	None	None	None
782526be-0939-4c0b-9252-0ddcf115ce22	ONT_GM12878_R2	hg38_SIRV	chr2	230545169	230545576	+	1	252	9033	602765	ENSG00000067066.16	ENCODEHT000602765	SP100	ENCODEHT000602765	Known	Genomic	None	0.15000000596046448	None	None	None	None
m54284U_191111_172039/150077458/ccs	PB_GM12878_R2	hg38_SIRV	chr12	6970913	6975972	+	6	909	33980	118393	ENSG00000126749.15	ENST00000599672.5	EMG1	EMG1-203	Known	Known	None	0.15000000596046448	None	None	None	None
219d1fad-4482-4d91-81c8-44f655099eba	ONT_GM12878_R2	hg38_SIRV	chr9	133019436	133019800	+	1	365	28021	96751	ENSG00000196205.8	ENST00000436459.2	EEF1A1P5	EEF1A1P5-201	Known	Known	None	0.20000000298023224	None	None	None	None
m54284U_191110_105540/34605620/ccs	PB_GM12878_R1	hg38_SIRV	chr1	157777173	157745742	-	11	2376	3460	602766	ENSG00000132704.15	ENCODEHT000602766	FCRL2	ENCODEHT000602766	Known	NIC	None	0.3499999940395355	None	None	None	None
a4cf143d-2c7b-41e5-8c4b-98e994ad672c	ONT_GM12878_R1	hg38_SIRV	chr6	34426057	34417473	-	6	557	18748	66823	ENSG00000124614.15	ENST00000648437.1	RPS10	RPS10-209	Known	Known	None	0.5	None	None	None	None
202e7e62-e38f-4ca2-9eb7-d42c9f7cde82	ONT_GM12878_R2	hg38_SIRV	chr2	230545173	230545548	+	1	220	9033	602765	ENSG00000067066.16	ENCODEHT000602765	SP100	ENCODEHT000602765	Known	Genomic	None	0.6000000238418579	None	None	None	None
m54284U_191111_172039/150799039/ccs	PB_GM12878_R2	hg38_SIRV	chr12	6970913	6975974	+	6	911	33980	118393	ENSG00000126749.15	ENST00000599672.5	EMG1	EMG1-203	Known	Known	None	0.15000000596046448	None	None	None	None
5d5a31fa-143c-47d9-9768-1b3061ad7471	ONT_GM12878_R2	hg38_SIRV	chr9	133019436	133021155	+	1	1714	28021	96751	ENSG00000196205.8	ENST00000436459.2	EEF1A1P5	EEF1A1P5-201	Known	Known	None	0.699999988079071	None	None	None	None
0f86f6f6-5d74-4449-957a-0d48ad4fc771	ONT_GM12878_R2	hg38_SIRV	chr9	133019436	133021166	+	1	1731	28021	96751	ENSG00000196205.8	ENST00000436459.2	EEF1A1P5	EEF1A1P5-201	Known	Known	None	0.800000011920929	None	None	None	None
m54284U_191111_172039/155451995/ccs	PB_GM12878_R2	hg38_SIRV	chr12	6970913	6975974	+	6	911	33980	118393	ENSG00000126749.15	ENST00000599672.5	EMG1	EMG1-203	Known	Known	None	0.15000000596046448	None	None	None	None
b78a42b3-7145-49ca-a086-e3c94d9ec4ac	ONT_GM12878_R1	hg38_SIRV	chr6	34425586	34417476	-	5	533	18748	599605	ENSG00000124614.15	ENCODEHT000599605	RPS10	ENCODEHT000599605	Known	ISM	Suffix	0.5	None	None	None	None
ea5d7c14-cc4c-4ade-9feb-d6db372071ef	ONT_GM12878_R2	hg38_SIRV	chr9	133019436	133021169	+	1	1734	28021	96751	ENSG00000196205.8	ENST00000436459.2	EEF1A1P5	EEF1A1P5-201	Known	Known	None	0.75	None	None	None	None
m54284U_191111_172039/159975651/ccs	PB_GM12878_R2	hg38_SIRV	chr12	6970913	6975974	+	6	911	33980	118393	ENSG00000126749.15	ENST00000599672.5	EMG1	EMG1-203	Known	Known	None	0.15000000596046448	None	None	None	None
m54284U_191110_105540/36701360/ccs	PB_GM12878_R1	hg38_SIRV	chr1	157777068	157745734	-	12	2524	3460	12588	ENSG00000132704.15	ENST00000361516.7	FCRL2	FCRL2-201	Known	Known	None	0.3499999940395355	None	None	None	None
81e21c6f-bbad-4fde-8e89-321646af4d3b	ONT_GM12878_R2	hg38_SIRV	chr9	133019436	133021135	+	1	1684	28021	96751	ENSG00000196205.8	ENST00000436459.2	EEF1A1P5	EEF1A1P5-201	Known	Known	None	0.44999998807907104	None	None	None	None
m54284U_191110_105540/26806914/ccs	PB_GM12878_R1	hg38_SIRV	chr2	230564489	230565193	+	1	705	119147	602782	ENCODEHG000119147	ENCODEHT000602782	ENCODEHG000119147	ENCODEHT000602782	Antisense	Antisense	None	1.0	None	None	None	None
m54284U_191110_105540/53806093/ccs	PB_GM12878_R1	hg38_SIRV	chr1	157777132	157745734	-	11	2502	3460	602783	ENSG00000132704.15	ENCODEHT000602783	FCRL2	ENCODEHT000602783	Known	NIC	None	0.3499999940395355	None	None	None	None
3d2d0610-8b08-4eb8-8fc1-40b1e5298fc1	ONT_GM12878_R1	hg38_SIRV	chr6	34426059	34417473	-	6	559	18748	66823	ENSG00000124614.15	ENST00000648437.1	RPS10	RPS10-209	Known	Known	None	0.5	None	None	None	None
60f1ef8d-8507-41c9-8d90-62470d6bdc61	ONT_GM12878_R2	hg38_SIRV	chr9	133019436	133021155	+	1	1738	28021	96751	ENSG00000196205.8	ENST00000436459.2	EEF1A1P5	EEF1A1P5-201	Known	Known	None	0.699999988079071	None	None	None	None
m54284U_191111_172039/164889381/ccs	PB_GM12878_R2	hg38_SIRV	chr12	6970913	6975974	+	6	911	33980	118393	ENSG00000126749.15	ENST00000599672.5	EMG1	EMG1-203	Known	Known	None	0.15000000596046448	None	None	None	None
9a63d6c6-2534-4f70-8667-100942e5b9e3	ONT_GM12878_R2	hg38_SIRV	chr9	133019436	133021167	+	1	1732	28021	96751	ENSG00000196205.8	ENST00000436459.2	EEF1A1P5	EEF1A1P5-201	Known	Known	None	0.800000011920929	None	None	None	None
m54284U_191110_105540/151390195/ccs	PB_GM12878_R1	hg38_SIRV	chr2	230564489	230565193	+	1	705	119147	602782	ENCODEHG000119147	ENCODEHT000602782	ENCODEHG000119147	ENCODEHT000602782	Antisense	Antisense	None	1.0	None	None	None	None
9e8375ac-2925-40b6-b933-5621f8c540c5	ONT_GM12878_R1	hg38_SIRV	chr6	34426057	34417473	-	6	557	18748	66823	ENSG00000124614.15	ENST00000648437.1	RPS10	RPS10-209	Known	Known	None	0.5	None	None	None	None
m54284U_191111_172039/167249249/ccs	PB_GM12878_R2	hg38_SIRV	chr12	6970913	6975974	+	6	911	33980	118393	ENSG00000126749.15	ENST00000599672.5	EMG1	EMG1-203	Known	Known	None	0.15000000596046448	None	None	None	None
dfa47c73-b788-449c-abce-2dbda40058d3	ONT_GM12878_R2	hg38_SIRV	chr9	133019436	133020238	+	1	803	28021	96751	ENSG00000196205.8	ENST00000436459.2	EEF1A1P5	EEF1A1P5-201	Known	Known	None	0.30000001192092896	None	None	None	None
f3058da8-0f89-4638-aae5-bf68ce033cf7	ONT_GM12878_R2	hg38_SIRV	chr9	133019436	133021166	+	1	1732	28021	96751	ENSG00000196205.8	ENST00000436459.2	EEF1A1P5	EEF1A1P5-201	Known	Known	None	0.800000011920929	None	None	None	None
m54284U_191111_172039/48104811/ccs	PB_GM12878_R2	hg38_SIRV	chr2	230564489	230565192	+	1	704	119147	602782	ENCODEHG000119147	ENCODEHT000602782	ENCODEHG000119147	ENCODEHT000602782	Antisense	Antisense	None	0.949999988079071	None	None	None	None
m54284U_191111_172039/175310501/ccs	PB_GM12878_R2	hg38_SIRV	chr12	6970913	6975974	+	6	911	33980	118393	ENSG00000126749.15	ENST00000599672.5	EMG1	EMG1-203	Known	Known	None	0.15000000596046448	None	None	None	None
33b9520b-d8cf-4bd8-941b-95ca200239fe	ONT_GM12878_R1	hg38_SIRV	chr6	34426058	34417473	-	6	558	18748	66823	ENSG00000124614.15	ENST00000648437.1	RPS10	RPS10-209	Known	Known	None	0.5	None	None	None	None
m54284U_191110_105540/63570940/ccs	PB_GM12878_R1	hg38_SIRV	chr1	157777118	157745734	-	10	2266	3460	602784	ENSG00000132704.15	ENCODEHT000602784	FCRL2	ENCODEHT000602784	Known	NIC	None	0.3499999940395355	None	None	None	None
6c4ca2c4-8076-475f-b8b3-2d03a45733d2	ONT_GM12878_R2	hg38_SIRV	chr9	133019436	133021166	+	1	1730	28021	96751	ENSG00000196205.8	ENST00000436459.2	EEF1A1P5	EEF1A1P5-201	Known	Known	None	0.800000011920929	None	None	None	None
m54284U_191111_172039/176687020/ccs	PB_GM12878_R2	hg38_SIRV	chr12	6970913	6975973	+	6	910	33980	118393	ENSG00000126749.15	ENST00000599672.5	EMG1	EMG1-203	Known	Known	None	0.15000000596046448	None	None	None	None
8c39c620-41e7-47e0-ab88-d268cdb80290	ONT_GM12878_R2	hg38_SIRV	chr9	133019436	133021164	+	1	1708	28021	96751	ENSG00000196205.8	ENST00000436459.2	EEF1A1P5	EEF1A1P5-201	Known	Known	None	0.800000011920929	None	None	None	None
320e9acb-7627-413f-b9d5-9fc333ab103c	ONT_GM12878_R1	hg38_SIRV	chr6	34426087	34417473	-	6	587	18748	66823	ENSG00000124614.15	ENST00000648437.1	RPS10	RPS10-209	Known	Known	None	0.5	None	None	None	None
8501dd78-c06a-4783-b191-efd7de326421	ONT_GM12878_R2	hg38_SIRV	chr9	133019436	133021166	+	1	1723	28021	96751	ENSG00000196205.8	ENST00000436459.2	EEF1A1P5	EEF1A1P5-201	Known	Known	None	0.800000011920929	None	None	None	None
a94d937a-b9fb-4231-9533-ee96ab625904	ONT_GM12878_R2	hg38_SIRV	chr12	6970913	6975973	+	6	910	33980	118393	ENSG00000126749.15	ENST00000599672.5	EMG1	EMG1-203	Known	Known	None	0.15000000596046448	None	None	None	None
m54284U_191110_105540/54527498/ccs	PB_GM12878_R1	hg38_SIRV	chr12	6970914	6975974	+	6	937	33980	602785	ENSG00000126749.15	ENCODEHT000602785	EMG1	ENCODEHT000602785	Known	NNC	None	0.15000000596046448	None	None	None	None
b068e539-ddd2-432d-8432-508a139a1773	ONT_GM12878_R1	hg38_SIRV	chr2	230566096	230564780	-	1	1309	9036	602786	ENSG00000235419.5	ENCODEHT000602786	AC010149.1	ENCODEHT000602786	Known	Genomic	None	0.4000000059604645	None	None	None	None
1cec4149-feeb-4fa3-8388-c136fd044277	ONT_GM12878_R2	hg38_SIRV	chr9	133019436	133021166	+	1	1731	28021	96751	ENSG00000196205.8	ENST00000436459.2	EEF1A1P5	EEF1A1P5-201	Known	Known	None	0.800000011920929	None	None	None	None
ac2027d1-a9a3-4c49-974b-90754d8b2437	ONT_GM12878_R1	hg38_SIRV	chr6	34425588	34417476	-	5	535	18748	599605	ENSG00000124614.15	ENCODEHT000599605	RPS10	ENCODEHT000599605	Known	ISM	Suffix	0.5	None	None	None	None
1c251e1e-328c-4fbf-94b8-805658d98f2b	ONT_GM12878_R2	hg38_SIRV	chr9	133019436	133021097	+	1	1662	28021	96751	ENSG00000196205.8	ENST00000436459.2	EEF1A1P5	EEF1A1P5-201	Known	Known	None	0.4000000059604645	None	None	None	None
m54284U_191110_105540/88015182/ccs	PB_GM12878_R1	hg38_SIRV	chr1	157777129	157745744	-	11	2307	3460	602764	ENSG00000132704.15	ENCODEHT000602764	FCRL2	ENCODEHT000602764	Known	NIC	None	0.3499999940395355	None	None	None	None
m54284U_191110_105540/83692116/ccs	PB_GM12878_R1	hg38_SIRV	chr12	6970914	6975974	+	4	1307	33980	602787	ENSG00000126749.15	ENCODEHT000602787	EMG1	ENCODEHT000602787	Known	ISM	Prefix	0.15000000596046448	None	None	None	None
1314edb9-f350-4b9e-ad24-92eedc1af123	ONT_GM12878_R2	hg38_SIRV	chr9	133019436	133021165	+	1	1738	28021	96751	ENSG00000196205.8	ENST00000436459.2	EEF1A1P5	EEF1A1P5-201	Known	Known	None	0.75	None	None	None	None
3f70a786-050c-4dc8-9afb-fbef8e661411	ONT_GM12878_R1	hg38_SIRV	chr6	34425586	34417476	-	5	527	18748	599605	ENSG00000124614.15	ENCODEHT000599605	RPS10	ENCODEHT000599605	Known	ISM	Suffix	0.5	None	None	None	None
42f476aa-33ff-4b9a-9fa2-da0fa091a12c	ONT_GM12878_R2	hg38_SIRV	chr9	133019436	133021167	+	1	1710	28021	96751	ENSG00000196205.8	ENST00000436459.2	EEF1A1P5	EEF1A1P5-201	Known	Known	None	0.800000011920929	None	None	None	None
m54284U_191110_105540/110821589/ccs	PB_GM12878_R1	hg38_SIRV	chr12	6970914	6975974	+	6	910	33980	118393	ENSG00000126749.15	ENST00000599672.5	EMG1	EMG1-203	Known	Known	None	0.15000000596046448	None	None	None	None
6734a9ad-4718-4120-8c9a-76728fd81bb5	ONT_GM12878_R2	hg38_SIRV	chr2	230569705	230569121	-	1	572	9036	602788	ENSG00000235419.5	ENCODEHT000602788	AC010149.1	ENCODEHT000602788	Known	Genomic	None	0.30000001192092896	None	None	None	None
07cbf135-11a7-4d12-8048-f681415bc8c3	ONT_GM12878_R2	hg38_SIRV	chr9	133019436	133021171	+	1	1754	28021	96751	ENSG00000196205.8	ENST00000436459.2	EEF1A1P5	EEF1A1P5-201	Known	Known	None	0.699999988079071	None	None	None	None
m54284U_191111_172039/77334338/ccs	PB_GM12878_R2	hg38_SIRV	chr12	6970914	6975974	+	6	910	33980	118393	ENSG00000126749.15	ENST00000599672.5	EMG1	EMG1-203	Known	Known	None	0.15000000596046448	None	None	None	None
ff9db321-06f9-4767-ad97-83c19cad7eca	ONT_GM12878_R1	hg38_SIRV	chr6	34426064	34417473	-	6	564	18748	66823	ENSG00000124614.15	ENST00000648437.1	RPS10	RPS10-209	Known	Known	None	0.5	None	None	None	None
m54284U_191110_105540/123668510/ccs	PB_GM12878_R1	hg38_SIRV	chr1	157777125	157745744	-	11	2297	3460	602764	ENSG00000132704.15	ENCODEHT000602764	FCRL2	ENCODEHT000602764	Known	NIC	None	0.3499999940395355	None	None	None	None
f8f83741-917a-4cdb-bc07-6373149fa8de	ONT_GM12878_R2	hg38_SIRV	chr9	133019436	133021166	+	1	1731	28021	96751	ENSG00000196205.8	ENST00000436459.2	EEF1A1P5	EEF1A1P5-201	Known	Known	None	0.800000011920929	None	None	None	None
bf46f8ab-d73c-46ac-9f21-919ebf362490	ONT_GM12878_R2	hg38_SIRV	chr2	230569940	230569127	-	1	801	9036	602788	ENSG00000235419.5	ENCODEHT000602788	AC010149.1	ENCODEHT000602788	Known	Genomic	None	0.25	None	None	None	None
m54284U_191111_172039/157616023/ccs	PB_GM12878_R2	hg38_SIRV	chr12	6970914	6975974	+	6	910	33980	118393	ENSG00000126749.15	ENST00000599672.5	EMG1	EMG1-203	Known	Known	None	0.15000000596046448	None	None	None	None
78db2aba-1d59-49da-b2f1-4612b8b6fd22	ONT_GM12878_R2	hg38_SIRV	chr9	133019436	133021166	+	1	1718	28021	96751	ENSG00000196205.8	ENST00000436459.2	EEF1A1P5	EEF1A1P5-201	Known	Known	None	0.800000011920929	None	None	None	None
e740b6ad-3503-4272-85e9-bdf3747e250a	ONT_GM12878_R1	hg38_SIRV	chr6	34426068	34417473	-	6	568	18748	66823	ENSG00000124614.15	ENST00000648437.1	RPS10	RPS10-209	Known	Known	None	0.5	None	None	None	None
445c2666-4bee-4dbf-80f8-a2454eb3d59e	ONT_GM12878_R2	hg38_SIRV	chr9	133019436	133021143	+	1	1714	28021	96751	ENSG00000196205.8	ENST00000436459.2	EEF1A1P5	EEF1A1P5-201	Known	Known	None	0.550000011920929	None	None	None	None
m54284U_191111_172039/161941353/ccs	PB_GM12878_R2	hg38_SIRV	chr12	6970914	6975974	+	6	910	33980	118393	ENSG00000126749.15	ENST00000599672.5	EMG1	EMG1-203	Known	Known	None	0.15000000596046448	None	None	None	None
56197708-ea42-4286-9fbd-6a0dac849bf7	ONT_GM12878_R2	hg38_SIRV	chr9	133019436	133021161	+	1	1643	28021	96751	ENSG00000196205.8	ENST00000436459.2	EEF1A1P5	EEF1A1P5-201	Known	Known	None	0.75	None	None	None	None
m54284U_191110_105540/130876695/ccs	PB_GM12878_R1	hg38_SIRV	chr2	230571819	230569761	-	1	2059	9036	602789	ENSG00000235419.5	ENCODEHT000602789	AC010149.1	ENCODEHT000602789	Known	Genomic	None	1.0	None	None	None	None
4e8df65d-f63a-4489-b97b-17abb174930e	ONT_GM12878_R2	hg38_SIRV	chr12	6970914	6975966	+	6	902	33980	118393	ENSG00000126749.15	ENST00000599672.5	EMG1	EMG1-203	Known	Known	None	0.15000000596046448	None	None	None	None
2fd1e536-ba4d-495a-a5eb-d2a11f96c54a	ONT_GM12878_R1	hg38_SIRV	chr6	34425586	34417476	-	5	533	18748	599605	ENSG00000124614.15	ENCODEHT000599605	RPS10	ENCODEHT000599605	Known	ISM	Suffix	0.5	None	None	None	None
45ed43a7-5dc5-4b5f-b6e6-e755398d4269	ONT_GM12878_R2	hg38_SIRV	chr9	133019436	133021169	+	1	1734	28021	96751	ENSG00000196205.8	ENST00000436459.2	EEF1A1P5	EEF1A1P5-201	Known	Known	None	0.75	None	None	None	None
m54284U_191110_105540/140445861/ccs	PB_GM12878_R1	hg38_SIRV	chr1	157777094	157745734	-	8	1442	3460	602754	ENSG00000132704.15	ENCODEHT000602754	FCRL2	ENCODEHT000602754	Known	NIC	None	0.3499999940395355	None	None	None	None
m54284U_191111_172039/175178520/ccs	PB_GM12878_R2	hg38_SIRV	chr2	230589642	230569762	-	5	1637	9036	602790	ENSG00000235419.5	ENCODEHT000602790	AC010149.1	ENCODEHT000602790	Known	NNC	None	0.949999988079071	None	None	None	None
7071159f-413e-4294-bc03-bb992c915fd1	ONT_GM12878_R2	hg38_SIRV	chr9	133019436	133021166	+	1	1731	28021	96751	ENSG00000196205.8	ENST00000436459.2	EEF1A1P5	EEF1A1P5-201	Known	Known	None	0.800000011920929	None	None	None	None
m54284U_191110_105540/95748740/ccs	PB_GM12878_R1	hg38_SIRV	chr12	6970915	6975973	+	6	908	33980	118393	ENSG00000126749.15	ENST00000599672.5	EMG1	EMG1-203	Known	Known	None	0.15000000596046448	None	None	None	None
bfdd80ea-a539-4868-ad9c-a13e4536b8f3	ONT_GM12878_R2	hg38_SIRV	chr9	133019436	133021166	+	1	1731	28021	96751	ENSG00000196205.8	ENST00000436459.2	EEF1A1P5	EEF1A1P5-201	Known	Known	None	0.800000011920929	None	None	None	None
95f35c99-367a-4f22-ac80-fabb8b0b0c1c	ONT_GM12878_R1	hg38_SIRV	chr6	34425586	34417476	-	5	533	18748	599605	ENSG00000124614.15	ENCODEHT000599605	RPS10	ENCODEHT000599605	Known	ISM	Suffix	0.5	None	None	None	None
08331d2a-c919-463e-a187-5578773ee431	ONT_GM12878_R2	hg38_SIRV	chr9	133019436	133021166	+	2	1641	28021	602791	ENSG00000196205.8	ENCODEHT000602791	EEF1A1P5	ENCODEHT000602791	Known	NIC	None	0.800000011920929	None	None	None	None
m54284U_191111_172039/26020116/ccs	PB_GM12878_R2	hg38_SIRV	chr2	230571180	230569707	-	1	1418	9036	602789	ENSG00000235419.5	ENCODEHT000602789	AC010149.1	ENCODEHT000602789	Known	Genomic	None	0.8999999761581421	None	None	None	None
m54284U_191111_172039/94175589/ccs	PB_GM12878_R2	hg38_SIRV	chr2	230589560	230569763	-	5	1488	9036	602792	ENSG00000235419.5	ENCODEHT000602792	AC010149.1	ENCODEHT000602792	Known	NNC	None	0.8999999761581421	None	None	None	None
m54284U_191110_105540/5114409/ccs	PB_GM12878_R1	hg38_SIRV	chr12	6970919	6975979	+	6	907	33980	602763	ENSG00000126749.15	ENCODEHT000602763	EMG1	ENCODEHT000602763	Known	NNC	None	0.15000000596046448	None	None	None	None
67c8856d-7de6-49d5-8252-95971576a104	ONT_GM12878_R2	hg38_SIRV	chr9	133019436	133021166	+	1	1731	28021	96751	ENSG00000196205.8	ENST00000436459.2	EEF1A1P5	EEF1A1P5-201	Known	Known	None	0.800000011920929	None	None	None	None
2a9ef20e-691f-47ac-bc24-016106be71af	ONT_GM12878_R1	hg38_SIRV	chr6	34424862	34417476	-	4	296	18748	599614	ENSG00000124614.15	ENCODEHT000599614	RPS10	ENCODEHT000599614	Known	ISM	Suffix	0.5	None	None	None	None
m54284U_191110_105540/11667345/ccs	PB_GM12878_R1	hg38_SIRV	chr12	6970916	6975973	+	6	907	33980	118393	ENSG00000126749.15	ENST00000599672.5	EMG1	EMG1-203	Known	Known	None	0.15000000596046448	None	None	None	None
cf7cfecd-608e-420f-a078-bf531c125263	ONT_GM12878_R2	hg38_SIRV	chr9	133019436	133021167	+	1	1732	28021	96751	ENSG00000196205.8	ENST00000436459.2	EEF1A1P5	EEF1A1P5-201	Known	Known	None	0.800000011920929	None	None	None	None
m54284U_191110_105540/143919014/ccs	PB_GM12878_R1	hg38_SIRV	chr1	157777130	157745734	-	8	1668	3460	12589	ENSG00000132704.15	ENST00000368181.4	FCRL2	FCRL2-203	Known	Known	None	0.3499999940395355	None	None	None	None
4a7ef0e6-4d2f-417a-a01b-cc0f9ec24e8a	ONT_GM12878_R2	hg38_SIRV	chr9	133019436	133021166	+	1	1731	28021	96751	ENSG00000196205.8	ENST00000436459.2	EEF1A1P5	EEF1A1P5-201	Known	Known	None	0.800000011920929	None	None	None	None
m54284U_191110_105540/18089792/ccs	PB_GM12878_R1	hg38_SIRV	chr12	6970916	6975973	+	6	907	33980	118393	ENSG00000126749.15	ENST00000599672.5	EMG1	EMG1-203	Known	Known	None	0.15000000596046448	None	None	None	None
ad9c70f2-6cd4-4725-8222-5ab9d8f5b47a	ONT_GM12878_R1	hg38_SIRV	chr6	34426059	34417473	-	6	559	18748	66823	ENSG00000124614.15	ENST00000648437.1	RPS10	RPS10-209	Known	Known	None	0.5	None	None	None	None
be7396a6-3776-4ccc-9b9b-2c218930384b	ONT_GM12878_R2	hg38_SIRV	chr9	133019436	133021164	+	1	1732	28021	96751	ENSG00000196205.8	ENST00000436459.2	EEF1A1P5	EEF1A1P5-201	Known	Known	None	0.800000011920929	None	None	None	None
m54284U_191110_105540/20974297/ccs	PB_GM12878_R1	hg38_SIRV	chr12	6970916	6975974	+	6	908	33980	118393	ENSG00000126749.15	ENST00000599672.5	EMG1	EMG1-203	Known	Known	None	0.15000000596046448	None	None	None	None
3d1eb9dc-a349-4f5b-9fa5-849d2ca9b34d	ONT_GM12878_R2	hg38_SIRV	chr9	133019436	133021166	+	1	1749	28021	96751	ENSG00000196205.8	ENST00000436459.2	EEF1A1P5	EEF1A1P5-201	Known	Known	None	0.800000011920929	None	None	None	None
m54284U_191110_105540/33293946/ccs	PB_GM12878_R1	hg38_SIRV	chr2	230589580	230569706	-	5	1497	9036	602792	ENSG00000235419.5	ENCODEHT000602792	AC010149.1	ENCODEHT000602792	Known	NNC	None	0.8999999761581421	None	None	None	None
9d96613c-9533-40ab-9161-344404ccd3e1	ONT_GM12878_R1	hg38_SIRV	chr6	34425586	34417476	-	5	533	18748	599605	ENSG00000124614.15	ENCODEHT000599605	RPS10	ENCODEHT000599605	Known	ISM	Suffix	0.5	None	None	None	None
da1de7d3-4853-48ec-a04f-434fcded9b78	ONT_GM12878_R2	hg38_SIRV	chr9	133019436	133021166	+	1	1722	28021	96751	ENSG00000196205.8	ENST00000436459.2	EEF1A1P5	EEF1A1P5-201	Known	Known	None	0.800000011920929	None	None	None	None
m54284U_191110_105540/154012046/ccs	PB_GM12878_R1	hg38_SIRV	chr1	157777130	157745734	-	12	2586	3460	12588	ENSG00000132704.15	ENST00000361516.7	FCRL2	FCRL2-201	Known	Known	None	0.3499999940395355	None	None	None	None
m54284U_191110_105540/154338329/ccs	PB_GM12878_R1	hg38_SIRV	chr1	157777254	157745734	-	9	2330	3460	602793	ENSG00000132704.15	ENCODEHT000602793	FCRL2	ENCODEHT000602793	Known	NIC	None	0.3499999940395355	None	None	None	None
m54284U_191110_105540/43057685/ccs	PB_GM12878_R1	hg38_SIRV	chr12	6970916	6975974	+	6	908	33980	118393	ENSG00000126749.15	ENST00000599672.5	EMG1	EMG1-203	Known	Known	None	0.15000000596046448	None	None	None	None
75823e7a-2f1b-4c8e-b0ab-adb57400dc65	ONT_GM12878_R2	hg38_SIRV	chr2	230570645	230569969	-	1	621	9036	602789	ENSG00000235419.5	ENCODEHT000602789	AC010149.1	ENCODEHT000602789	Known	Genomic	None	0.15000000596046448	None	None	None	None
0d295efc-917b-43d7-890c-4ab4571643ad	ONT_GM12878_R2	hg38_SIRV	chr9	133019436	133021167	+	1	1717	28021	96751	ENSG00000196205.8	ENST00000436459.2	EEF1A1P5	EEF1A1P5-201	Known	Known	None	0.800000011920929	None	None	None	None
3f5d3a3b-c8c5-4820-9372-351e9d732332	ONT_GM12878_R1	hg38_SIRV	chr6	34425586	34417476	-	5	533	18748	599605	ENSG00000124614.15	ENCODEHT000599605	RPS10	ENCODEHT000599605	Known	ISM	Suffix	0.5	None	None	None	None
79a7f51e-1c01-40b3-a2f8-393193b84226	ONT_GM12878_R2	hg38_SIRV	chr9	133019436	133021166	+	1	1725	28021	96751	ENSG00000196205.8	ENST00000436459.2	EEF1A1P5	EEF1A1P5-201	Known	Known	None	0.800000011920929	None	None	None	None
m54284U_191110_105540/48300972/ccs	PB_GM12878_R1	hg38_SIRV	chr12	6970916	6975974	+	6	908	33980	118393	ENSG00000126749.15	ENST00000599672.5	EMG1	EMG1-203	Known	Known	None	0.15000000596046448	None	None	None	None
b0e4b378-1c88-4296-8495-290aae0ada28	ONT_GM12878_R2	hg38_SIRV	chr2	230571451	230570386	-	1	996	9036	602789	ENSG00000235419.5	ENCODEHT000602789	AC010149.1	ENCODEHT000602789	Known	Genomic	None	0.25	None	None	None	None
59e34948-b5cf-4c53-9463-8ef6b4bc4b39	ONT_GM12878_R2	hg38_SIRV	chr9	133019436	133021166	+	1	1723	28021	96751	ENSG00000196205.8	ENST00000436459.2	EEF1A1P5	EEF1A1P5-201	Known	Known	None	0.800000011920929	None	None	None	None
m54284U_191111_172039/136383166/ccs	PB_GM12878_R2	hg38_SIRV	chr2	230589656	230570444	-	4	896	9036	602794	ENSG00000235419.5	ENCODEHT000602794	AC010149.1	ENCODEHT000602794	Known	NIC	None	0.3499999940395355	None	None	None	None
m54284U_191110_105540/105055811/ccs	PB_GM12878_R1	hg38_SIRV	chr12	6970916	6975975	+	6	909	33980	118393	ENSG00000126749.15	ENST00000599672.5	EMG1	EMG1-203	Known	Known	None	0.10000000149011612	None	None	None	None
0c794c1f-7149-4a41-b313-42e3b81abdb9	ONT_GM12878_R1	hg38_SIRV	chr6	34426052	34417473	-	6	552	18748	66823	ENSG00000124614.15	ENST00000648437.1	RPS10	RPS10-209	Known	Known	None	0.5	None	None	None	None
806e26b1-92be-41fb-b881-5a7fff3e9b09	ONT_GM12878_R2	hg38_SIRV	chr9	133019436	133021026	+	1	1591	28021	96751	ENSG00000196205.8	ENST00000436459.2	EEF1A1P5	EEF1A1P5-201	Known	Known	None	0.10000000149011612	None	None	None	None
m54284U_191110_105540/163119677/ccs	PB_GM12878_R1	hg38_SIRV	chr1	157777135	157745734	-	12	2591	3460	12588	ENSG00000132704.15	ENST00000361516.7	FCRL2	FCRL2-201	Known	Known	None	0.3499999940395355	None	None	None	None
229571a7-22b1-444b-9e8a-4821be6c64a1	ONT_GM12878_R2	hg38_SIRV	chr9	133019436	133021155	+	1	1720	28021	96751	ENSG00000196205.8	ENST00000436459.2	EEF1A1P5	EEF1A1P5-201	Known	Known	None	0.699999988079071	None	None	None	None
m54284U_191110_105540/127205461/ccs	PB_GM12878_R1	hg38_SIRV	chr12	6970916	6975973	+	6	907	33980	118393	ENSG00000126749.15	ENST00000599672.5	EMG1	EMG1-203	Known	Known	None	0.15000000596046448	None	None	None	None
dad19b20-9339-4e88-8d05-8ca39b2c711c	ONT_GM12878_R1	hg38_SIRV	chr6	34425586	34417476	-	5	533	18748	599605	ENSG00000124614.15	ENCODEHT000599605	RPS10	ENCODEHT000599605	Known	ISM	Suffix	0.5	None	None	None	None
b04c6c97-d290-45f7-9438-793907f559e9	ONT_GM12878_R2	hg38_SIRV	chr9	133019436	133021173	+	1	1738	28021	96751	ENSG00000196205.8	ENST00000436459.2	EEF1A1P5	EEF1A1P5-201	Known	Known	None	0.699999988079071	None	None	None	None
m54284U_191110_105540/148048258/ccs	PB_GM12878_R1	hg38_SIRV	chr12	6970916	6975974	+	6	908	33980	118393	ENSG00000126749.15	ENST00000599672.5	EMG1	EMG1-203	Known	Known	None	0.15000000596046448	None	None	None	None
ad2a65a9-d51a-494b-82ca-1d28dc126584	ONT_GM12878_R2	hg38_SIRV	chr9	133019436	133021154	+	2	1657	28021	602795	ENSG00000196205.8	ENCODEHT000602795	EEF1A1P5	ENCODEHT000602795	Known	Genomic	None	0.699999988079071	None	None	None	None
m54284U_191110_105540/163775803/ccs	PB_GM12878_R1	hg38_SIRV	chr12	6970916	6975972	+	6	906	33980	118393	ENSG00000126749.15	ENST00000599672.5	EMG1	EMG1-203	Known	Known	None	0.15000000596046448	None	None	None	None
f5c20e89-25e2-4c7a-b703-3a9ec34ccbf6	ONT_GM12878_R1	hg38_SIRV	chr6	34426056	34417473	-	6	556	18748	66823	ENSG00000124614.15	ENST00000648437.1	RPS10	RPS10-209	Known	Known	None	0.5	None	None	None	None
m54284U_191111_172039/176620502/ccs	PB_GM12878_R2	hg38_SIRV	chr2	230589627	230570444	-	4	871	9036	602796	ENSG00000235419.5	ENCODEHT000602796	AC010149.1	ENCODEHT000602796	Known	NIC	None	0.3499999940395355	None	None	None	None
m54284U_191110_105540/173867882/ccs	PB_GM12878_R1	hg38_SIRV	chr1	157777156	157745742	-	11	2359	3460	602766	ENSG00000132704.15	ENCODEHT000602766	FCRL2	ENCODEHT000602766	Known	NIC	None	0.3499999940395355	None	None	None	None
466d6b7b-20c9-41bf-b097-5871818a19c0	ONT_GM12878_R2	hg38_SIRV	chr9	133019436	133021166	+	1	1731	28021	96751	ENSG00000196205.8	ENST00000436459.2	EEF1A1P5	EEF1A1P5-201	Known	Known	None	0.800000011920929	None	None	None	None
m54284U_191111_172039/1772029/ccs	PB_GM12878_R2	hg38_SIRV	chr12	6970916	6975834	+	6	768	33980	118393	ENSG00000126749.15	ENST00000599672.5	EMG1	EMG1-203	Known	Known	None	0.3499999940395355	None	None	None	None
f7a83fe2-d745-4d8a-ac39-f398dd78bd13	ONT_GM12878_R2	hg38_SIRV	chr9	133019436	133021166	+	1	1729	28021	96751	ENSG00000196205.8	ENST00000436459.2	EEF1A1P5	EEF1A1P5-201	Known	Known	None	0.800000011920929	None	None	None	None
m54284U_191111_172039/18875128/ccs	PB_GM12878_R2	hg38_SIRV	chr12	6970916	6975974	+	6	884	33980	602797	ENSG00000126749.15	ENCODEHT000602797	EMG1	ENCODEHT000602797	Known	NNC	None	0.15000000596046448	None	None	None	None
392f740e-9551-4763-93e6-2c1d516280d0	ONT_GM12878_R1	hg38_SIRV	chr6	34426055	34417473	-	6	555	18748	66823	ENSG00000124614.15	ENST00000648437.1	RPS10	RPS10-209	Known	Known	None	0.5	None	None	None	None
m54284U_191110_105540/86836554/ccs	PB_GM12878_R1	hg38_SIRV	chr2	230571603	230570392	-	1	1155	9036	602789	ENSG00000235419.5	ENCODEHT000602789	AC010149.1	ENCODEHT000602789	Known	Genomic	None	0.3499999940395355	None	None	None	None
e9257a6a-e42a-49b7-a4a9-e200e7a73033	ONT_GM12878_R2	hg38_SIRV	chr9	133019436	133021171	+	1	1736	28021	96751	ENSG00000196205.8	ENST00000436459.2	EEF1A1P5	EEF1A1P5-201	Known	Known	None	0.699999988079071	None	None	None	None
eb25258c-ea20-441f-98c0-a470848fa5db	ONT_GM12878_R1	hg38_SIRV	chr2	230589569	230570448	-	5	884	9036	602798	ENSG00000235419.5	ENCODEHT000602798	AC010149.1	ENCODEHT000602798	Known	NIC	None	0.3499999940395355	None	None	None	None
m54284U_191111_172039/22808040/ccs	PB_GM12878_R2	hg38_SIRV	chr12	6970916	6975974	+	6	908	33980	118393	ENSG00000126749.15	ENST00000599672.5	EMG1	EMG1-203	Known	Known	None	0.15000000596046448	None	None	None	None
fb5ba97a-910e-420f-a9df-3eb72716c295	ONT_GM12878_R2	hg38_SIRV	chr9	133019436	133021174	+	1	1729	28021	96751	ENSG00000196205.8	ENST00000436459.2	EEF1A1P5	EEF1A1P5-201	Known	Known	None	0.6499999761581421	None	None	None	None
d3507698-7f97-408b-b478-71cfd582312e	ONT_GM12878_R1	hg38_SIRV	chr6	34426052	34417473	-	6	552	18748	66823	ENSG00000124614.15	ENST00000648437.1	RPS10	RPS10-209	Known	Known	None	0.5	None	None	None	None
m54284U_191111_172039/23792050/ccs	PB_GM12878_R2	hg38_SIRV	chr1	157777140	157745734	-	12	2596	3460	12588	ENSG00000132704.15	ENST00000361516.7	FCRL2	FCRL2-201	Known	Known	None	0.3499999940395355	None	None	None	None
7115f12f-456e-4742-ada0-aabff6016035	ONT_GM12878_R1	hg38_SIRV	chr2	230570936	230570393	-	1	488	9036	602789	ENSG00000235419.5	ENCODEHT000602789	AC010149.1	ENCODEHT000602789	Known	Genomic	None	0.30000001192092896	None	None	None	None
cde95556-821a-4599-a4be-c22901096df5	ONT_GM12878_R2	hg38_SIRV	chr9	133019436	133021166	+	1	1731	28021	96751	ENSG00000196205.8	ENST00000436459.2	EEF1A1P5	EEF1A1P5-201	Known	Known	None	0.800000011920929	None	None	None	None
m54284U_191111_172039/23397412/ccs	PB_GM12878_R2	hg38_SIRV	chr12	6970916	6975974	+	6	908	33980	118393	ENSG00000126749.15	ENST00000599672.5	EMG1	EMG1-203	Known	Known	None	0.15000000596046448	None	None	None	None
ed98ec3b-b33a-445a-867a-98f13956067b	ONT_GM12878_R2	hg38_SIRV	chr9	133019436	133020161	+	1	718	28021	96751	ENSG00000196205.8	ENST00000436459.2	EEF1A1P5	EEF1A1P5-201	Known	Known	None	0.10000000149011612	None	None	None	None
c24dffc3-f561-481d-aaf3-9a98fd335ae4	ONT_GM12878_R1	hg38_SIRV	chr2	230571239	230570393	-	1	791	9036	602789	ENSG00000235419.5	ENCODEHT000602789	AC010149.1	ENCODEHT000602789	Known	Genomic	None	0.30000001192092896	None	None	None	None
m54284U_191111_172039/29884588/ccs	PB_GM12878_R2	hg38_SIRV	chr12	6970916	6975974	+	6	908	33980	118393	ENSG00000126749.15	ENST00000599672.5	EMG1	EMG1-203	Known	Known	None	0.15000000596046448	None	None	None	None
9e825307-176c-4fa7-a8ab-371f4e7ac266	ONT_GM12878_R1	hg38_SIRV	chr6	34426051	34417473	-	6	551	18748	66823	ENSG00000124614.15	ENST00000648437.1	RPS10	RPS10-209	Known	Known	None	0.5	None	None	None	None
e18b0060-03e2-4ddf-8585-b508981c1a89	ONT_GM12878_R2	hg38_SIRV	chr9	133019436	133021166	+	1	1731	28021	96751	ENSG00000196205.8	ENST00000436459.2	EEF1A1P5	EEF1A1P5-201	Known	Known	None	0.800000011920929	None	None	None	None
b4158f7d-ef7e-4ea4-8fde-49985e956001	ONT_GM12878_R2	hg38_SIRV	chr9	133019436	133021166	+	1	1731	28021	96751	ENSG00000196205.8	ENST00000436459.2	EEF1A1P5	EEF1A1P5-201	Known	Known	None	0.800000011920929	None	None	None	None
0c4e9d99-7d47-48d8-9650-6becff8b452e	ONT_GM12878_R2	hg38_SIRV	chr2	230573615	230570393	-	1	3179	9036	602789	ENSG00000235419.5	ENCODEHT000602789	AC010149.1	ENCODEHT000602789	Known	Genomic	None	0.30000001192092896	None	None	None	None
m54284U_191111_172039/31130624/ccs	PB_GM12878_R2	hg38_SIRV	chr12	6970916	6975834	+	6	768	33980	118393	ENSG00000126749.15	ENST00000599672.5	EMG1	EMG1-203	Known	Known	None	0.3499999940395355	None	None	None	None
m54284U_191111_172039/27527297/ccs	PB_GM12878_R2	hg38_SIRV	chr1	157777130	157745734	-	12	2586	3460	12588	ENSG00000132704.15	ENST00000361516.7	FCRL2	FCRL2-201	Known	Known	None	0.3499999940395355	None	None	None	None
9ce836e1-56d0-4450-bcbe-625eadea0534	ONT_GM12878_R1	hg38_SIRV	chr6	34426061	34417473	-	6	561	18748	66823	ENSG00000124614.15	ENST00000648437.1	RPS10	RPS10-209	Known	Known	None	0.5	None	None	None	None
m54284U_191111_172039/45351085/ccs	PB_GM12878_R2	hg38_SIRV	chr1	157777134	157745734	-	9	2409	3460	602799	ENSG00000132704.15	ENCODEHT000602799	FCRL2	ENCODEHT000602799	Known	NIC	None	0.3499999940395355	None	None	None	None
3dfbb02d-a338-45f6-ba98-6de712b8a131	ONT_GM12878_R2	hg38_SIRV	chr9	133019436	133021171	+	1	1736	28021	96751	ENSG00000196205.8	ENST00000436459.2	EEF1A1P5	EEF1A1P5-201	Known	Known	None	0.699999988079071	None	None	None	None
a7bb15be-1a56-4e24-8d82-360b4f5e2cb7	ONT_GM12878_R2	hg38_SIRV	chr2	230572506	230570394	-	1	2056	9036	602789	ENSG00000235419.5	ENCODEHT000602789	AC010149.1	ENCODEHT000602789	Known	Genomic	None	0.30000001192092896	None	None	None	None
m54284U_191111_172039/40173987/ccs	PB_GM12878_R2	hg38_SIRV	chr12	6970916	6975974	+	6	908	33980	118393	ENSG00000126749.15	ENST00000599672.5	EMG1	EMG1-203	Known	Known	None	0.15000000596046448	None	None	None	None
3e220986-b2d5-4015-871c-d93bcfd1ce50	ONT_GM12878_R2	hg38_SIRV	chr9	133019436	133021143	+	1	1701	28021	96751	ENSG00000196205.8	ENST00000436459.2	EEF1A1P5	EEF1A1P5-201	Known	Known	None	0.550000011920929	None	None	None	None
37a675d8-6aba-4d9d-9d10-00b42a9200b6	ONT_GM12878_R1	hg38_SIRV	chr6	34426058	34417473	-	6	558	18748	66823	ENSG00000124614.15	ENST00000648437.1	RPS10	RPS10-209	Known	Known	None	0.5	None	None	None	None
cf900b36-66ab-4db3-ba08-3fcd6b6267aa	ONT_GM12878_R2	hg38_SIRV	chr9	133019436	133021166	+	1	1731	28021	96751	ENSG00000196205.8	ENST00000436459.2	EEF1A1P5	EEF1A1P5-201	Known	Known	None	0.800000011920929	None	None	None	None
m54284U_191111_172039/48235828/ccs	PB_GM12878_R2	hg38_SIRV	chr12	6970916	6975974	+	6	908	33980	118393	ENSG00000126749.15	ENST00000599672.5	EMG1	EMG1-203	Known	Known	None	0.15000000596046448	None	None	None	None
2d63ca76-3d26-4973-a59e-01684b31b316	ONT_GM12878_R1	hg38_SIRV	chr2	230572499	230570395	-	1	2048	9036	602789	ENSG00000235419.5	ENCODEHT000602789	AC010149.1	ENCODEHT000602789	Known	Genomic	None	0.30000001192092896	None	None	None	None
bf0bedd4-f725-43ac-89cb-e2fc01f7c08b	ONT_GM12878_R2	hg38_SIRV	chr9	133019436	133021165	+	1	1722	28021	96751	ENSG00000196205.8	ENST00000436459.2	EEF1A1P5	EEF1A1P5-201	Known	Known	None	0.75	None	None	None	None
m54284U_191111_172039/50464100/ccs	PB_GM12878_R2	hg38_SIRV	chr12	6970916	6975974	+	6	908	33980	118393	ENSG00000126749.15	ENST00000599672.5	EMG1	EMG1-203	Known	Known	None	0.15000000596046448	None	None	None	None
61b00341-8a3b-4ec5-8a4a-08dd19cd80d3	ONT_GM12878_R1	hg38_SIRV	chr6	34426057	34417473	-	6	557	18748	66823	ENSG00000124614.15	ENST00000648437.1	RPS10	RPS10-209	Known	Known	None	0.5	None	None	None	None
0bc3b139-5c1f-40e2-8f81-a6878c6f62d1	ONT_GM12878_R2	hg38_SIRV	chr9	133019436	133021169	+	1	1727	28021	96751	ENSG00000196205.8	ENST00000436459.2	EEF1A1P5	EEF1A1P5-201	Known	Known	None	0.75	None	None	None	None
b3e26544-36ef-4491-b55a-1399b9bb7de3	ONT_GM12878_R1	hg38_SIRV	chr2	230572830	230570395	-	1	2368	9036	602789	ENSG00000235419.5	ENCODEHT000602789	AC010149.1	ENCODEHT000602789	Known	Genomic	None	0.30000001192092896	None	None	None	None
m54284U_191111_172039/48366979/ccs	PB_GM12878_R2	hg38_SIRV	chr1	157777132	157745734	-	7	1412	3460	602800	ENSG00000132704.15	ENCODEHT000602800	FCRL2	ENCODEHT000602800	Known	NIC	None	0.3499999940395355	None	None	None	None
c6b26022-e6a3-412a-bef9-41cfd007e921	ONT_GM12878_R2	hg38_SIRV	chr9	133019436	133021169	+	1	1734	28021	96751	ENSG00000196205.8	ENST00000436459.2	EEF1A1P5	EEF1A1P5-201	Known	Known	None	0.75	None	None	None	None
m54284U_191111_172039/55837735/ccs	PB_GM12878_R2	hg38_SIRV	chr12	6970916	6975972	+	6	906	33980	118393	ENSG00000126749.15	ENST00000599672.5	EMG1	EMG1-203	Known	Known	None	0.15000000596046448	None	None	None	None
4a53e0ae-24bb-495b-9c53-e5b438fb3637	ONT_GM12878_R1	hg38_SIRV	chr2	230572183	230570396	-	1	1742	9036	602789	ENSG00000235419.5	ENCODEHT000602789	AC010149.1	ENCODEHT000602789	Known	Genomic	None	0.30000001192092896	None	None	None	None
8aba20ca-4a2a-4db1-9fc6-c5b8e2dd195d	ONT_GM12878_R1	hg38_SIRV	chr6	34425704	34417473	-	5	528	18748	599709	ENSG00000124614.15	ENCODEHT000599709	RPS10	ENCODEHT000599709	Known	NNC	None	0.5	None	None	None	None
ff657151-09c7-46fd-95d9-98559d8cd602	ONT_GM12878_R2	hg38_SIRV	chr9	133019436	133021166	+	1	1731	28021	96751	ENSG00000196205.8	ENST00000436459.2	EEF1A1P5	EEF1A1P5-201	Known	Known	None	0.800000011920929	None	None	None	None
128dd0b7-c38c-4544-bf02-dfce70efee38	ONT_GM12878_R2	hg38_SIRV	chr9	133019436	133021169	+	1	1721	28021	96751	ENSG00000196205.8	ENST00000436459.2	EEF1A1P5	EEF1A1P5-201	Known	Known	None	0.75	None	None	None	None
m54284U_191111_172039/61408939/ccs	PB_GM12878_R2	hg38_SIRV	chr12	6970916	6975974	+	6	908	33980	118393	ENSG00000126749.15	ENST00000599672.5	EMG1	EMG1-203	Known	Known	None	0.15000000596046448	None	None	None	None
7eaf7078-e558-4a34-934b-85705e39dea9	ONT_GM12878_R1	hg38_SIRV	chr2	230571868	230570396	-	1	1417	9036	602789	ENSG00000235419.5	ENCODEHT000602789	AC010149.1	ENCODEHT000602789	Known	Genomic	None	0.30000001192092896	None	None	None	None
99207c1c-db9c-4220-8cd9-67322452b027	ONT_GM12878_R1	hg38_SIRV	chr6	34425588	34417476	-	5	529	18748	599605	ENSG00000124614.15	ENCODEHT000599605	RPS10	ENCODEHT000599605	Known	ISM	Suffix	0.5	None	None	None	None
m54284U_191111_172039/74385637/ccs	PB_GM12878_R2	hg38_SIRV	chr1	157747360	157745734	-	1	1627	3460	602801	ENSG00000132704.15	ENCODEHT000602801	FCRL2	ENCODEHT000602801	Known	Genomic	None	0.3499999940395355	None	None	None	None
e82e0baa-9a46-483a-bd0b-6c4f1bbd53fe	ONT_GM12878_R2	hg38_SIRV	chr9	133019436	133021166	+	1	1731	28021	96751	ENSG00000196205.8	ENST00000436459.2	EEF1A1P5	EEF1A1P5-201	Known	Known	None	0.800000011920929	None	None	None	None
ccdc919e-fe49-4a81-bb19-740b93667f51	ONT_GM12878_R2	hg38_SIRV	chr2	230589651	230570452	-	5	902	9036	602802	ENSG00000235419.5	ENCODEHT000602802	AC010149.1	ENCODEHT000602802	Known	NNC	None	0.30000001192092896	None	None	None	None
m54284U_191111_172039/66585961/ccs	PB_GM12878_R2	hg38_SIRV	chr12	6970916	6975972	+	6	906	33980	118393	ENSG00000126749.15	ENST00000599672.5	EMG1	EMG1-203	Known	Known	None	0.15000000596046448	None	None	None	None
m54284U_191111_172039/84805312/ccs	PB_GM12878_R2	hg38_SIRV	chr1	157777106	157745734	-	8	1593	3460	602803	ENSG00000132704.15	ENCODEHT000602803	FCRL2	ENCODEHT000602803	Known	NIC	None	0.3499999940395355	None	None	None	None
c49a451e-f6b6-419d-bbd8-99d9db565454	ONT_GM12878_R2	hg38_SIRV	chr9	133019436	133021143	+	1	1716	28021	96751	ENSG00000196205.8	ENST00000436459.2	EEF1A1P5	EEF1A1P5-201	Known	Known	None	0.550000011920929	None	None	None	None
0e3a4e4f-0625-4c78-ab94-f4152ce10102	ONT_GM12878_R1	hg38_SIRV	chr6	34426053	34417473	-	6	553	18748	66823	ENSG00000124614.15	ENST00000648437.1	RPS10	RPS10-209	Known	Known	None	0.5	None	None	None	None
68871822-cd44-404e-993a-d07a6cbd89e1	ONT_GM12878_R2	hg38_SIRV	chr9	133019436	133021166	+	1	1723	28021	96751	ENSG00000196205.8	ENST00000436459.2	EEF1A1P5	EEF1A1P5-201	Known	Known	None	0.800000011920929	None	None	None	None
da7753ca-ecb7-4123-b26b-49510def8c31	ONT_GM12878_R2	hg38_SIRV	chr2	230570966	230570398	-	1	513	9036	602789	ENSG00000235419.5	ENCODEHT000602789	AC010149.1	ENCODEHT000602789	Known	Genomic	None	0.30000001192092896	None	None	None	None
m54284U_191111_172039/69927498/ccs	PB_GM12878_R2	hg38_SIRV	chr12	6970916	6989120	+	8	1844	33980	118397	ENSG00000126749.15	ENST00000261406.7	EMG1	EMG1-201	Known	Known	None	0.75	None	None	None	None
74d29d1d-cf9a-45e0-bc84-fe878f896a70	ONT_GM12878_R2	hg38_SIRV	chr9	133019436	133021166	+	1	1738	28021	96751	ENSG00000196205.8	ENST00000436459.2	EEF1A1P5	EEF1A1P5-201	Known	Known	None	0.800000011920929	None	None	None	None
m54284U_191111_172039/79167543/ccs	PB_GM12878_R2	hg38_SIRV	chr12	6970916	6975972	+	6	906	33980	118393	ENSG00000126749.15	ENST00000599672.5	EMG1	EMG1-203	Known	Known	None	0.15000000596046448	None	None	None	None
b9a623ca-5098-4f93-a9d8-6eb1817482b1	ONT_GM12878_R1	hg38_SIRV	chr6	34426051	34417473	-	6	545	18748	66823	ENSG00000124614.15	ENST00000648437.1	RPS10	RPS10-209	Known	Known	None	0.5	None	None	None	None
a2ecc936-1c7a-40e3-873b-27dc5adef60f	ONT_GM12878_R1	hg38_SIRV	chr2	230572833	230570400	-	1	2364	9036	602789	ENSG00000235419.5	ENCODEHT000602789	AC010149.1	ENCODEHT000602789	Known	Genomic	None	0.25	None	None	None	None
85aa54f6-6987-45f8-a6fb-e6e44c0ac35f	ONT_GM12878_R2	hg38_SIRV	chr9	133019436	133021166	+	1	1731	28021	96751	ENSG00000196205.8	ENST00000436459.2	EEF1A1P5	EEF1A1P5-201	Known	Known	None	0.800000011920929	None	None	None	None
m54284U_191111_172039/124717684/ccs	PB_GM12878_R2	hg38_SIRV	chr1	157777132	157745734	-	12	2588	3460	12588	ENSG00000132704.15	ENST00000361516.7	FCRL2	FCRL2-201	Known	Known	None	0.3499999940395355	None	None	None	None
fb0aec2a-f900-4690-beb0-eb35592ee900	ONT_GM12878_R2	hg38_SIRV	chr9	133019436	133021166	+	1	1710	28021	96751	ENSG00000196205.8	ENST00000436459.2	EEF1A1P5	EEF1A1P5-201	Known	Known	None	0.800000011920929	None	None	None	None
m54284U_191111_172039/84085431/ccs	PB_GM12878_R2	hg38_SIRV	chr12	6970916	6975974	+	6	908	33980	118393	ENSG00000126749.15	ENST00000599672.5	EMG1	EMG1-203	Known	Known	None	0.15000000596046448	None	None	None	None
da205c39-b973-4641-a60e-23bcf5972f0a	ONT_GM12878_R2	hg38_SIRV	chr2	230571537	230570401	-	1	1080	9036	602789	ENSG00000235419.5	ENCODEHT000602789	AC010149.1	ENCODEHT000602789	Known	Genomic	None	0.25	None	None	None	None
5c1cd1f3-834e-4ad5-b085-2c46d7974139	ONT_GM12878_R1	hg38_SIRV	chr6	34425586	34417476	-	5	533	18748	599605	ENSG00000124614.15	ENCODEHT000599605	RPS10	ENCODEHT000599605	Known	ISM	Suffix	0.5	None	None	None	None
90e6f8bb-9897-4a21-9b03-a9812eace164	ONT_GM12878_R2	hg38_SIRV	chr9	133019436	133021166	+	1	1731	28021	96751	ENSG00000196205.8	ENST00000436459.2	EEF1A1P5	EEF1A1P5-201	Known	Known	None	0.800000011920929	None	None	None	None
m54284U_191111_172039/105121033/ccs	PB_GM12878_R2	hg38_SIRV	chr12	6970916	6975974	+	6	908	33980	118393	ENSG00000126749.15	ENST00000599672.5	EMG1	EMG1-203	Known	Known	None	0.15000000596046448	None	None	None	None
3b19dda1-7c75-4cc2-bc59-2dd188bd0846	ONT_GM12878_R2	hg38_SIRV	chr9	133019436	133021166	+	1	1731	28021	96751	ENSG00000196205.8	ENST00000436459.2	EEF1A1P5	EEF1A1P5-201	Known	Known	None	0.800000011920929	None	None	None	None
d78f448c-b0e6-467a-b0cc-39347c895c7e	ONT_GM12878_R1	hg38_SIRV	chr6	34426058	34417473	-	6	558	18748	66823	ENSG00000124614.15	ENST00000648437.1	RPS10	RPS10-209	Known	Known	None	0.5	None	None	None	None
8bf53885-c68a-4bd0-a6f6-1d896962bdf8	ONT_GM12878_R2	hg38_SIRV	chr9	133019436	133021164	+	1	1729	28021	96751	ENSG00000196205.8	ENST00000436459.2	EEF1A1P5	EEF1A1P5-201	Known	Known	None	0.800000011920929	None	None	None	None
m54284U_191111_172039/106299503/ccs	PB_GM12878_R2	hg38_SIRV	chr12	6970916	6975997	+	6	931	33980	118393	ENSG00000126749.15	ENST00000599672.5	EMG1	EMG1-203	Known	Known	None	0.3499999940395355	None	None	None	None
m54284U_191111_172039/133564129/ccs	PB_GM12878_R2	hg38_SIRV	chr1	157777125	157745734	-	11	2515	3460	602804	ENSG00000132704.15	ENCODEHT000602804	FCRL2	ENCODEHT000602804	Known	NIC	None	0.3499999940395355	None	None	None	None
3041eb1a-5f10-4e41-a701-5ad4aee1b19d	ONT_GM12878_R2	hg38_SIRV	chr9	133019436	133021155	+	1	1695	28021	96751	ENSG00000196205.8	ENST00000436459.2	EEF1A1P5	EEF1A1P5-201	Known	Known	None	0.699999988079071	None	None	None	None
m54284U_191111_172039/107153811/ccs	PB_GM12878_R2	hg38_SIRV	chr12	6970916	6975975	+	6	909	33980	118393	ENSG00000126749.15	ENST00000599672.5	EMG1	EMG1-203	Known	Known	None	0.10000000149011612	None	None	None	None
22e48d9d-540c-4cdf-927a-312cacf1b497	ONT_GM12878_R1	hg38_SIRV	chr6	34426059	34417473	-	6	559	18748	66823	ENSG00000124614.15	ENST00000648437.1	RPS10	RPS10-209	Known	Known	None	0.5	None	None	None	None
416747e0-c4db-4171-9e74-ea27b82e03f1	ONT_GM12878_R2	hg38_SIRV	chr9	133019436	133021166	+	1	1728	28021	96751	ENSG00000196205.8	ENST00000436459.2	EEF1A1P5	EEF1A1P5-201	Known	Known	None	0.800000011920929	None	None	None	None
m54284U_191111_172039/111281105/ccs	PB_GM12878_R2	hg38_SIRV	chr2	230589592	230570658	-	4	875	9036	602796	ENSG00000235419.5	ENCODEHT000602796	AC010149.1	ENCODEHT000602796	Known	NIC	None	0.25	None	None	None	None
m54284U_191111_172039/109838965/ccs	PB_GM12878_R2	hg38_SIRV	chr12	6970916	6975974	+	6	908	33980	118393	ENSG00000126749.15	ENST00000599672.5	EMG1	EMG1-203	Known	Known	None	0.15000000596046448	None	None	None	None
c53392db-710b-45c1-bb0e-89641e358ecc	ONT_GM12878_R2	hg38_SIRV	chr9	133019436	133019890	+	1	455	28021	96751	ENSG00000196205.8	ENST00000436459.2	EEF1A1P5	EEF1A1P5-201	Known	Known	None	0.15000000596046448	None	None	None	None
26bb4a1f-0b4c-4785-8881-a861097f695c	ONT_GM12878_R1	hg38_SIRV	chr6	34426055	34417473	-	6	555	18748	66823	ENSG00000124614.15	ENST00000648437.1	RPS10	RPS10-209	Known	Known	None	0.5	None	None	None	None
06dffc39-f590-4865-bf83-1e090e243e9b	ONT_GM12878_R1	hg38_SIRV	chr2	230571808	230570411	-	1	1341	9036	602789	ENSG00000235419.5	ENCODEHT000602789	AC010149.1	ENCODEHT000602789	Known	Genomic	None	0.20000000298023224	None	None	None	None
e0b99c19-2c56-4e79-a13d-7d1aeaace973	ONT_GM12878_R2	hg38_SIRV	chr9	133019436	133020080	+	1	645	28021	96751	ENSG00000196205.8	ENST00000436459.2	EEF1A1P5	EEF1A1P5-201	Known	Known	None	0.3499999940395355	None	None	None	None
m54284U_191111_172039/125370606/ccs	PB_GM12878_R2	hg38_SIRV	chr12	6970919	6975977	+	6	905	33980	602763	ENSG00000126749.15	ENCODEHT000602763	EMG1	ENCODEHT000602763	Known	NNC	None	0.15000000596046448	None	None	None	None
88caee78-c91e-46ff-b16a-b01df5bcb851	ONT_GM12878_R2	hg38_SIRV	chr9	133019436	133021173	+	1	1727	28021	96751	ENSG00000196205.8	ENST00000436459.2	EEF1A1P5	EEF1A1P5-201	Known	Known	None	0.699999988079071	None	None	None	None
m54284U_191111_172039/133237505/ccs	PB_GM12878_R2	hg38_SIRV	chr12	6970916	6995820	+	8	1152	33980	602805	ENSG00000126749.15	ENCODEHT000602805	EMG1	ENCODEHT000602805	Known	NNC	None	0.10000000149011612	None	None	None	None
c509069a-962f-4401-a21e-b170ef92c987	ONT_GM12878_R1	hg38_SIRV	chr2	230572550	230570412	-	1	2075	9036	602789	ENSG00000235419.5	ENCODEHT000602789	AC010149.1	ENCODEHT000602789	Known	Genomic	None	0.20000000298023224	None	None	None	None
1c6584bb-032c-4bf3-9962-9b078759b1dd	ONT_GM12878_R1	hg38_SIRV	chr6	34426057	34417473	-	6	557	18748	66823	ENSG00000124614.15	ENST00000648437.1	RPS10	RPS10-209	Known	Known	None	0.5	None	None	None	None
m54284U_191111_172039/135725426/ccs	PB_GM12878_R2	hg38_SIRV	chr1	157768563	157745734	-	8	1796	3460	602806	ENSG00000132704.15	ENCODEHT000602806	FCRL2	ENCODEHT000602806	Known	ISM	Suffix	0.3499999940395355	None	None	None	None
c484bce5-2ef9-4c67-8ca6-cbb23d28c011	ONT_GM12878_R2	hg38_SIRV	chr9	133019436	133021167	+	1	1725	28021	96751	ENSG00000196205.8	ENST00000436459.2	EEF1A1P5	EEF1A1P5-201	Known	Known	None	0.800000011920929	None	None	None	None
m54284U_191111_172039/136511929/ccs	PB_GM12878_R2	hg38_SIRV	chr12	6970916	6975974	+	6	908	33980	118393	ENSG00000126749.15	ENST00000599672.5	EMG1	EMG1-203	Known	Known	None	0.15000000596046448	None	None	None	None
330c2c9c-8a8e-4ddd-b92a-03ed686bf7fb	ONT_GM12878_R2	hg38_SIRV	chr9	133019436	133021145	+	1	1701	28021	96751	ENSG00000196205.8	ENST00000436459.2	EEF1A1P5	EEF1A1P5-201	Known	Known	None	0.550000011920929	None	None	None	None
0f995dad-8bc6-4178-8432-0d1cfe66838b	ONT_GM12878_R2	hg38_SIRV	chr2	230570950	230570416	-	1	450	9036	602789	ENSG00000235419.5	ENCODEHT000602789	AC010149.1	ENCODEHT000602789	Known	Genomic	None	0.3499999940395355	None	None	None	None
3ac0f43b-7cda-4ceb-8d92-89062c00f8f4	ONT_GM12878_R1	hg38_SIRV	chr6	34425586	34417476	-	5	533	18748	599605	ENSG00000124614.15	ENCODEHT000599605	RPS10	ENCODEHT000599605	Known	ISM	Suffix	0.5	None	None	None	None
0e1debcb-a02b-4622-bb20-fc81f20c5071	ONT_GM12878_R2	hg38_SIRV	chr9	133019436	133021166	+	1	1706	28021	96751	ENSG00000196205.8	ENST00000436459.2	EEF1A1P5	EEF1A1P5-201	Known	Known	None	0.800000011920929	None	None	None	None
m54284U_191111_172039/138347202/ccs	PB_GM12878_R2	hg38_SIRV	chr12	6970916	6975976	+	6	910	33980	118393	ENSG00000126749.15	ENST00000599672.5	EMG1	EMG1-203	Known	Known	None	0.05000000074505806	None	None	None	None
058d7063-75c8-4e2e-bff7-072b7eb1d10f	ONT_GM12878_R1	hg38_SIRV	chr2	230571518	230570420	-	1	1032	9036	602789	ENSG00000235419.5	ENCODEHT000602789	AC010149.1	ENCODEHT000602789	Known	Genomic	None	0.44999998807907104	None	None	None	None
fcd35525-4136-483e-acda-55446960258e	ONT_GM12878_R2	hg38_SIRV	chr9	133019436	133021175	+	1	1740	28021	96751	ENSG00000196205.8	ENST00000436459.2	EEF1A1P5	EEF1A1P5-201	Known	Known	None	0.6499999761581421	None	None	None	None
f32bd775-f30d-44d9-bf44-76245d1996bf	ONT_GM12878_R1	hg38_SIRV	chr6	34425586	34417476	-	5	533	18748	599605	ENSG00000124614.15	ENCODEHT000599605	RPS10	ENCODEHT000599605	Known	ISM	Suffix	0.5	None	None	None	None
m54284U_191111_172039/139069472/ccs	PB_GM12878_R2	hg38_SIRV	chr12	6970916	6976327	+	6	1261	33980	118393	ENSG00000126749.15	ENST00000599672.5	EMG1	EMG1-203	Known	Known	None	0.6499999761581421	None	None	None	None
m54284U_191111_172039/139199549/ccs	PB_GM12878_R2	hg38_SIRV	chr1	157777128	157745750	-	12	2388	3460	602755	ENSG00000132704.15	ENCODEHT000602755	FCRL2	ENCODEHT000602755	Known	NNC	None	0.3499999940395355	None	None	None	None
5af63b98-e924-4dc6-b98b-514181ac9de2	ONT_GM12878_R2	hg38_SIRV	chr9	133019436	133021166	+	1	1731	28021	96751	ENSG00000196205.8	ENST00000436459.2	EEF1A1P5	EEF1A1P5-201	Known	Known	None	0.800000011920929	None	None	None	None
f0f9e377-15ed-4d44-a83c-1c6c612088f9	ONT_GM12878_R1	hg38_SIRV	chr2	230573405	230570437	-	1	2940	9036	602789	ENSG00000235419.5	ENCODEHT000602789	AC010149.1	ENCODEHT000602789	Known	Genomic	None	0.20000000298023224	None	None	None	None
m54284U_191111_172039/148244287/ccs	PB_GM12878_R2	hg38_SIRV	chr1	157777130	157745734	-	12	2424	3460	602807	ENSG00000132704.15	ENCODEHT000602807	FCRL2	ENCODEHT000602807	Known	NNC	None	0.3499999940395355	None	None	None	None
66ed0d24-9826-4c41-b544-db02f033b7ac	ONT_GM12878_R2	hg38_SIRV	chr9	133019436	133021162	+	1	1733	28021	96751	ENSG00000196205.8	ENST00000436459.2	EEF1A1P5	EEF1A1P5-201	Known	Known	None	0.699999988079071	None	None	None	None
a89c9202-1df7-46da-ba8c-3f74b1e8b63c	ONT_GM12878_R1	hg38_SIRV	chr6	34426059	34417473	-	6	559	18748	66823	ENSG00000124614.15	ENST00000648437.1	RPS10	RPS10-209	Known	Known	None	0.5	None	None	None	None
m54284U_191111_172039/141493897/ccs	PB_GM12878_R2	hg38_SIRV	chr12	6970916	6975974	+	6	908	33980	118393	ENSG00000126749.15	ENST00000599672.5	EMG1	EMG1-203	Known	Known	None	0.15000000596046448	None	None	None	None
d30c3ac6-365b-48eb-ae7e-f82fa34c3b53	ONT_GM12878_R2	hg38_SIRV	chr9	133019436	133021166	+	1	1725	28021	96751	ENSG00000196205.8	ENST00000436459.2	EEF1A1P5	EEF1A1P5-201	Known	Known	None	0.800000011920929	None	None	None	None
m54284U_191111_172039/151521956/ccs	PB_GM12878_R2	hg38_SIRV	chr12	6970916	7009897	+	9	1884	33980	602808	ENSG00000126749.15	ENCODEHT000602808	EMG1	ENCODEHT000602808	Known	NNC	None	0.550000011920929	None	None	None	None
bf55d9a4-4942-4cea-bd52-482593e41ef9	ONT_GM12878_R2	hg38_SIRV	chr9	133019436	133021157	+	1	1714	28021	96751	ENSG00000196205.8	ENST00000436459.2	EEF1A1P5	EEF1A1P5-201	Known	Known	None	0.699999988079071	None	None	None	None
m54284U_191110_105540/23331822/ccs	PB_GM12878_R1	hg38_SIRV	chr2	230570984	230571925	+	1	942	119148	602809	ENCODEHG000119148	ENCODEHT000602809	ENCODEHG000119148	ENCODEHT000602809	Antisense	Antisense	None	0.30000001192092896	None	None	None	None
32279029-161a-4f4f-a04c-e842e8b900e6	ONT_GM12878_R1	hg38_SIRV	chr6	34425580	34417476	-	5	527	18748	599605	ENSG00000124614.15	ENCODEHT000599605	RPS10	ENCODEHT000599605	Known	ISM	Suffix	0.5	None	None	None	None
m54284U_191111_172039/152832738/ccs	PB_GM12878_R2	hg38_SIRV	chr12	6970916	6975974	+	6	908	33980	118393	ENSG00000126749.15	ENST00000599672.5	EMG1	EMG1-203	Known	Known	None	0.15000000596046448	None	None	None	None
a40427ef-5c3e-485d-a729-ba3c72a7b252	ONT_GM12878_R2	hg38_SIRV	chr9	133019436	133021169	+	1	1734	28021	96751	ENSG00000196205.8	ENST00000436459.2	EEF1A1P5	EEF1A1P5-201	Known	Known	None	0.75	None	None	None	None
11fbd286-c5eb-4821-878c-8fc23f205861	ONT_GM12878_R2	hg38_SIRV	chr9	133019436	133021077	+	1	1642	28021	96751	ENSG00000196205.8	ENST00000436459.2	EEF1A1P5	EEF1A1P5-201	Known	Known	None	0.3499999940395355	None	None	None	None
m54284U_191111_172039/154338186/ccs	PB_GM12878_R2	hg38_SIRV	chr12	6970916	6976002	+	6	936	33980	118393	ENSG00000126749.15	ENST00000599672.5	EMG1	EMG1-203	Known	Known	None	0.30000001192092896	None	None	None	None
m54284U_191111_172039/79300522/ccs	PB_GM12878_R2	hg38_SIRV	chr2	230570939	230571888	+	1	1017	119148	602809	ENCODEHG000119148	ENCODEHT000602809	ENCODEHG000119148	ENCODEHT000602809	Antisense	Antisense	None	0.5	None	None	None	None
m54284U_191111_172039/149226796/ccs	PB_GM12878_R2	hg38_SIRV	chr1	157768945	157745734	-	7	3082	3460	12587	ENSG00000132704.15	ENST00000368178.3	FCRL2	FCRL2-202	Known	Known	None	0.3499999940395355	None	None	None	None
9649a32b-9534-49f1-ad1a-c471eaf254ae	ONT_GM12878_R1	hg38_SIRV	chr6	34426057	34417473	-	6	557	18748	66823	ENSG00000124614.15	ENST00000648437.1	RPS10	RPS10-209	Known	Known	None	0.5	None	None	None	None
46f2ee30-ec2a-42be-9499-8ac282d87e5c	ONT_GM12878_R2	hg38_SIRV	chr9	133019436	133021165	+	1	1730	28021	96751	ENSG00000196205.8	ENST00000436459.2	EEF1A1P5	EEF1A1P5-201	Known	Known	None	0.75	None	None	None	None
m54284U_191111_172039/157089972/ccs	PB_GM12878_R2	hg38_SIRV	chr12	6970916	6983259	+	6	886	33980	602810	ENSG00000126749.15	ENCODEHT000602810	EMG1	ENCODEHT000602810	Known	NIC	None	0.800000011920929	None	None	None	None
8749f336-6b25-4e14-8d29-937a57202c10	ONT_GM12878_R2	hg38_SIRV	chr9	133019436	133021194	+	1	1759	28021	96751	ENSG00000196205.8	ENST00000436459.2	EEF1A1P5	EEF1A1P5-201	Known	Known	None	0.44999998807907104	None	None	None	None
2a49c0ca-9487-4baf-b652-33d64c5ca9a2	ONT_GM12878_R2	hg38_SIRV	chr9	133019436	133021166	+	1	1716	28021	96751	ENSG00000196205.8	ENST00000436459.2	EEF1A1P5	EEF1A1P5-201	Known	Known	None	0.800000011920929	None	None	None	None
3f730e4b-114b-40a6-9ac3-17b893f2da39	ONT_GM12878_R1	hg38_SIRV	chr6	34425588	34417476	-	5	535	18748	599605	ENSG00000124614.15	ENCODEHT000599605	RPS10	ENCODEHT000599605	Known	ISM	Suffix	0.5	None	None	None	None
m54284U_191111_172039/179831294/ccs	PB_GM12878_R2	hg38_SIRV	chr12	6970916	6975974	+	6	908	33980	118393	ENSG00000126749.15	ENST00000599672.5	EMG1	EMG1-203	Known	Known	None	0.15000000596046448	None	None	None	None
e4711b7a-231a-40eb-8b83-150a0b8f3aee	ONT_GM12878_R2	hg38_SIRV	chr2	230572068	230571888	-	1	181	9036	602811	ENSG00000235419.5	ENCODEHT000602811	AC010149.1	ENCODEHT000602811	Known	Genomic	None	0.8500000238418579	None	None	None	None
f09aa2d7-7861-41f6-9abb-4064c42ea7fd	ONT_GM12878_R2	hg38_SIRV	chr9	133019436	133021166	+	1	1731	28021	96751	ENSG00000196205.8	ENST00000436459.2	EEF1A1P5	EEF1A1P5-201	Known	Known	None	0.800000011920929	None	None	None	None
m54284U_191111_172039/149291574/ccs	PB_GM12878_R2	hg38_SIRV	chr1	157777129	157745744	-	11	2307	3460	602764	ENSG00000132704.15	ENCODEHT000602764	FCRL2	ENCODEHT000602764	Known	NIC	None	0.3499999940395355	None	None	None	None
50eccc35-b2eb-42b3-bd7e-aaecaca0118e	ONT_GM12878_R1	hg38_SIRV	chr6	34426064	34417473	-	6	564	18748	66823	ENSG00000124614.15	ENST00000648437.1	RPS10	RPS10-209	Known	Known	None	0.5	None	None	None	None
m54284U_191110_105540/6621118/ccs	PB_GM12878_R1	hg38_SIRV	chr12	6970917	6975972	+	6	905	33980	118393	ENSG00000126749.15	ENST00000599672.5	EMG1	EMG1-203	Known	Known	None	0.15000000596046448	None	None	None	None
d7562700-56d5-4e86-a125-b4472d37216f	ONT_GM12878_R2	hg38_SIRV	chr9	133019436	133021129	+	1	1700	28021	96751	ENSG00000196205.8	ENST00000436459.2	EEF1A1P5	EEF1A1P5-201	Known	Known	None	0.3499999940395355	None	None	None	None
60d7ed57-62c3-4f2b-a01e-61d34d5895ef	ONT_GM12878_R2	hg38_SIRV	chr2	230572069	230571820	-	1	181	9036	602811	ENSG00000235419.5	ENCODEHT000602811	AC010149.1	ENCODEHT000602811	Known	Genomic	None	0.8500000238418579	None	None	None	None
d2da9a33-57e5-4e2d-bb60-51ac118f4bd1	ONT_GM12878_R2	hg38_SIRV	chr9	133019436	133021166	+	1	1731	28021	96751	ENSG00000196205.8	ENST00000436459.2	EEF1A1P5	EEF1A1P5-201	Known	Known	None	0.800000011920929	None	None	None	None
m54284U_191110_105540/11667980/ccs	PB_GM12878_R1	hg38_SIRV	chr12	6970917	6975974	+	6	907	33980	118393	ENSG00000126749.15	ENST00000599672.5	EMG1	EMG1-203	Known	Known	None	0.15000000596046448	None	None	None	None
164968c3-b720-437f-a4e3-1e030697d185	ONT_GM12878_R1	hg38_SIRV	chr6	34426058	34417473	-	6	558	18748	66823	ENSG00000124614.15	ENST00000648437.1	RPS10	RPS10-209	Known	Known	None	0.5	None	None	None	None
c5f93c0f-3c03-475f-bc57-66cde4ab0bad	ONT_GM12878_R2	hg38_SIRV	chr9	133019436	133021161	+	1	1711	28021	96751	ENSG00000196205.8	ENST00000436459.2	EEF1A1P5	EEF1A1P5-201	Known	Known	None	0.75	None	None	None	None
f04c1b4d-8b85-4ac3-9905-7cedf3886b3e	ONT_GM12878_R2	hg38_SIRV	chr2	230572010	230571820	-	1	122	9036	602811	ENSG00000235419.5	ENCODEHT000602811	AC010149.1	ENCODEHT000602811	Known	Genomic	None	0.8500000238418579	None	None	None	None
m54284U_191110_105540/15009251/ccs	PB_GM12878_R1	hg38_SIRV	chr12	6970917	6975974	+	6	907	33980	118393	ENSG00000126749.15	ENST00000599672.5	EMG1	EMG1-203	Known	Known	None	0.15000000596046448	None	None	None	None
05354439-88c3-4057-9839-93fdb85cf7ef	ONT_GM12878_R2	hg38_SIRV	chr9	133019436	133021155	+	1	1720	28021	96751	ENSG00000196205.8	ENST00000436459.2	EEF1A1P5	EEF1A1P5-201	Known	Known	None	0.699999988079071	None	None	None	None
m54284U_191111_172039/152373447/ccs	PB_GM12878_R2	hg38_SIRV	chr1	157777135	157745734	-	12	2617	3460	602812	ENSG00000132704.15	ENCODEHT000602812	FCRL2	ENCODEHT000602812	Known	NIC	None	0.3499999940395355	None	None	None	None
m54284U_191111_172039/16712774/ccs	PB_GM12878_R2	hg38_SIRV	chr2	230574778	230571828	-	1	2882	9036	602811	ENSG00000235419.5	ENCODEHT000602811	AC010149.1	ENCODEHT000602811	Known	Genomic	None	0.949999988079071	None	None	None	None
d0612e4d-583c-421d-aa34-e9acabf5bc9b	ONT_GM12878_R1	hg38_SIRV	chr6	34425587	34417476	-	5	534	18748	599605	ENSG00000124614.15	ENCODEHT000599605	RPS10	ENCODEHT000599605	Known	ISM	Suffix	0.5	None	None	None	None
a75ff616-0744-420e-9d41-6d0bd7bae5ee	ONT_GM12878_R2	hg38_SIRV	chr9	133019436	133021163	+	1	1728	28021	96751	ENSG00000196205.8	ENST00000436459.2	EEF1A1P5	EEF1A1P5-201	Known	Known	None	0.75	None	None	None	None
m54284U_191111_172039/68682467/ccs	PB_GM12878_R2	hg38_SIRV	chr2	230589560	230571897	-	3	3605	9036	602813	ENSG00000235419.5	ENCODEHT000602813	AC010149.1	ENCODEHT000602813	Known	NNC	None	0.949999988079071	None	None	None	None
m54284U_191110_105540/19006913/ccs	PB_GM12878_R1	hg38_SIRV	chr12	6970920	6975966	+	6	893	33980	602763	ENSG00000126749.15	ENCODEHT000602763	EMG1	ENCODEHT000602763	Known	NNC	None	0.25	None	None	None	None
88b537d6-63df-4dc8-9284-4cb438b8177b	ONT_GM12878_R2	hg38_SIRV	chr9	133019436	133021166	+	1	1703	28021	96751	ENSG00000196205.8	ENST00000436459.2	EEF1A1P5	EEF1A1P5-201	Known	Known	None	0.800000011920929	None	None	None	None
7c0638f4-0e7c-4f7d-96b4-1151e1b069e4	ONT_GM12878_R1	hg38_SIRV	chr6	34426055	34417473	-	6	555	18748	66823	ENSG00000124614.15	ENST00000648437.1	RPS10	RPS10-209	Known	Known	None	0.5	None	None	None	None
m54284U_191110_105540/22480947/ccs	PB_GM12878_R1	hg38_SIRV	chr12	6970917	6975974	+	6	907	33980	118393	ENSG00000126749.15	ENST00000599672.5	EMG1	EMG1-203	Known	Known	None	0.15000000596046448	None	None	None	None
60876a6c-652b-4958-8aba-66cb711ed326	ONT_GM12878_R2	hg38_SIRV	chr9	133019436	133021145	+	1	1696	28021	96751	ENSG00000196205.8	ENST00000436459.2	EEF1A1P5	EEF1A1P5-201	Known	Known	None	0.550000011920929	None	None	None	None
m54284U_191111_172039/89066283/ccs	PB_GM12878_R2	hg38_SIRV	chr2	230572616	230571828	-	1	720	9036	602811	ENSG00000235419.5	ENCODEHT000602811	AC010149.1	ENCODEHT000602811	Known	Genomic	None	0.949999988079071	None	None	None	None
m54284U_191110_105540/23661007/ccs	PB_GM12878_R1	hg38_SIRV	chr12	6970917	6975974	+	6	905	33980	602814	ENSG00000126749.15	ENCODEHT000602814	EMG1	ENCODEHT000602814	Known	NNC	None	0.15000000596046448	None	None	None	None
471e5320-5762-4ef6-b580-2047a693bc47	ONT_GM12878_R2	hg38_SIRV	chr9	133019436	133021166	+	1	1726	28021	96751	ENSG00000196205.8	ENST00000436459.2	EEF1A1P5	EEF1A1P5-201	Known	Known	None	0.800000011920929	None	None	None	None
4ba94515-b19e-4395-b101-52a954ef651a	ONT_GM12878_R1	hg38_SIRV	chr6	34426059	34417473	-	6	559	18748	66823	ENSG00000124614.15	ENST00000648437.1	RPS10	RPS10-209	Known	Known	None	0.5	None	None	None	None
m54284U_191111_172039/157025615/ccs	PB_GM12878_R2	hg38_SIRV	chr2	230571985	230571828	-	1	89	9036	602811	ENSG00000235419.5	ENCODEHT000602811	AC010149.1	ENCODEHT000602811	Known	Genomic	None	0.949999988079071	None	None	None	None
m54284U_191110_105540/33686442/ccs	PB_GM12878_R1	hg38_SIRV	chr12	6970917	6975972	+	6	905	33980	118393	ENSG00000126749.15	ENST00000599672.5	EMG1	EMG1-203	Known	Known	None	0.15000000596046448	None	None	None	None
m54284U_191111_172039/161284327/ccs	PB_GM12878_R2	hg38_SIRV	chr1	157777112	157745734	-	9	1728	3460	602753	ENSG00000132704.15	ENCODEHT000602753	FCRL2	ENCODEHT000602753	Known	NIC	None	0.3499999940395355	None	None	None	None
8d24450a-744b-4c60-83f8-097080eaa05d	ONT_GM12878_R2	hg38_SIRV	chr9	133019436	133021161	+	1	1710	28021	96751	ENSG00000196205.8	ENST00000436459.2	EEF1A1P5	EEF1A1P5-201	Known	Known	None	0.75	None	None	None	None
7071e69d-78c5-467a-93ad-47a84f104370	ONT_GM12878_R2	hg38_SIRV	chr9	133019436	133021166	+	1	1725	28021	96751	ENSG00000196205.8	ENST00000436459.2	EEF1A1P5	EEF1A1P5-201	Known	Known	None	0.800000011920929	None	None	None	None
m54284U_191110_105540/38404358/ccs	PB_GM12878_R1	hg38_SIRV	chr12	6970920	6975979	+	6	906	33980	602763	ENSG00000126749.15	ENCODEHT000602763	EMG1	ENCODEHT000602763	Known	NNC	None	0.15000000596046448	None	None	None	None
m54284U_191111_172039/171508518/ccs	PB_GM12878_R2	hg38_SIRV	chr2	230572057	230571828	-	1	161	9036	602811	ENSG00000235419.5	ENCODEHT000602811	AC010149.1	ENCODEHT000602811	Known	Genomic	None	0.949999988079071	None	None	None	None
b971ca26-4b6c-46ba-bc09-c8676e515c78	ONT_GM12878_R1	hg38_SIRV	chr6	34426056	34417473	-	6	556	18748	66823	ENSG00000124614.15	ENST00000648437.1	RPS10	RPS10-209	Known	Known	None	0.5	None	None	None	None
5ad2da85-14c0-4c45-8b85-d88e8ff70ca2	ONT_GM12878_R2	hg38_SIRV	chr9	133019436	133021145	+	1	1677	28021	96751	ENSG00000196205.8	ENST00000436459.2	EEF1A1P5	EEF1A1P5-201	Known	Known	None	0.550000011920929	None	None	None	None
m54284U_191110_105540/39519044/ccs	PB_GM12878_R1	hg38_SIRV	chr12	6970917	6975974	+	6	907	33980	118393	ENSG00000126749.15	ENST00000599672.5	EMG1	EMG1-203	Known	Known	None	0.15000000596046448	None	None	None	None
9437d27e-c361-40bc-b19c-2a5ceb674d48	ONT_GM12878_R2	hg38_SIRV	chr9	133019436	133021166	+	1	1725	28021	96751	ENSG00000196205.8	ENST00000436459.2	EEF1A1P5	EEF1A1P5-201	Known	Known	None	0.800000011920929	None	None	None	None
m54284U_191111_172039/70255308/ccs	PB_GM12878_R2	hg38_SIRV	chr2	230573851	230571830	-	1	1953	9036	602811	ENSG00000235419.5	ENCODEHT000602811	AC010149.1	ENCODEHT000602811	Known	Genomic	None	0.8500000238418579	None	None	None	None
m54284U_191111_172039/163907386/ccs	PB_GM12878_R2	hg38_SIRV	chr1	157777079	157745734	-	12	2535	3460	12588	ENSG00000132704.15	ENST00000361516.7	FCRL2	FCRL2-201	Known	Known	None	0.3499999940395355	None	None	None	None
65d0f5d8-8eb0-484b-95c8-608e102d0ade	ONT_GM12878_R1	hg38_SIRV	chr6	34426052	34417473	-	6	552	18748	66823	ENSG00000124614.15	ENST00000648437.1	RPS10	RPS10-209	Known	Known	None	0.5	None	None	None	None
a4844512-6153-428f-8377-40e2f3b26b0a	ONT_GM12878_R2	hg38_SIRV	chr9	133019436	133021167	+	1	1732	28021	96751	ENSG00000196205.8	ENST00000436459.2	EEF1A1P5	EEF1A1P5-201	Known	Known	None	0.800000011920929	None	None	None	None
m54284U_191110_105540/42731913/ccs	PB_GM12878_R1	hg38_SIRV	chr12	6970917	6988258	+	8	981	33980	118397	ENSG00000126749.15	ENST00000261406.7	EMG1	EMG1-201	Known	Known	None	0.699999988079071	None	None	None	None
m54284U_191110_105540/44631337/ccs	PB_GM12878_R1	hg38_SIRV	chr12	6970917	6995821	+	9	1716	33980	602815	ENSG00000126749.15	ENCODEHT000602815	EMG1	ENCODEHT000602815	Known	NNC	None	0.15000000596046448	None	None	None	None
289f9a8a-f776-4a1a-a2c6-f5fd97b9a35f	ONT_GM12878_R1	hg38_SIRV	chr2	230572061	230571832	-	1	155	9036	602811	ENSG00000235419.5	ENCODEHT000602811	AC010149.1	ENCODEHT000602811	Known	Genomic	None	0.75	None	None	None	None
45b6027d-c688-4096-9356-51b438bd3cb7	ONT_GM12878_R2	hg38_SIRV	chr9	133019436	133021166	+	1	1731	28021	96751	ENSG00000196205.8	ENST00000436459.2	EEF1A1P5	EEF1A1P5-201	Known	Known	None	0.800000011920929	None	None	None	None
64e6d932-db34-41c3-8b9e-43d619ce7d3b	ONT_GM12878_R2	hg38_SIRV	chr6	34426056	34417473	-	6	556	18748	66823	ENSG00000124614.15	ENST00000648437.1	RPS10	RPS10-209	Known	Known	None	0.5	None	None	None	None
ddaef298-9e79-4527-9a9b-64e0ea9fadbb	ONT_GM12878_R2	hg38_SIRV	chr9	133019436	133021166	+	1	1731	28021	96751	ENSG00000196205.8	ENST00000436459.2	EEF1A1P5	EEF1A1P5-201	Known	Known	None	0.800000011920929	None	None	None	None
m54284U_191110_105540/47121693/ccs	PB_GM12878_R1	hg38_SIRV	chr12	6970917	6975974	+	6	907	33980	118393	ENSG00000126749.15	ENST00000599672.5	EMG1	EMG1-203	Known	Known	None	0.15000000596046448	None	None	None	None
ad8e030a-8efb-4101-9167-a74ea872875a	ONT_GM12878_R2	hg38_SIRV	chr9	133019436	133019776	+	1	341	28021	96751	ENSG00000196205.8	ENST00000436459.2	EEF1A1P5	EEF1A1P5-201	Known	Known	None	0.44999998807907104	None	None	None	None
m54284U_191110_105540/48693393/ccs	PB_GM12878_R1	hg38_SIRV	chr12	6970917	6975971	+	5	984	33980	602816	ENSG00000126749.15	ENCODEHT000602816	EMG1	ENCODEHT000602816	Known	NIC	None	0.15000000596046448	None	None	None	None
m54284U_191111_172039/174393050/ccs	PB_GM12878_R2	hg38_SIRV	chr1	157777141	157745750	-	10	2023	3460	602756	ENSG00000132704.15	ENCODEHT000602756	FCRL2	ENCODEHT000602756	Known	NIC	None	0.3499999940395355	None	None	None	None
7d5dd72b-b250-4ecf-98b8-d1e804371c5b	ONT_GM12878_R2	hg38_SIRV	chr6	34425523	34417476	-	5	470	18748	599605	ENSG00000124614.15	ENCODEHT000599605	RPS10	ENCODEHT000599605	Known	ISM	Suffix	0.5	None	None	None	None
7dde4caf-c11a-499a-8e79-76ec10c06b5a	ONT_GM12878_R2	hg38_SIRV	chr9	133019436	133021166	+	1	1713	28021	96751	ENSG00000196205.8	ENST00000436459.2	EEF1A1P5	EEF1A1P5-201	Known	Known	None	0.800000011920929	None	None	None	None
m54284U_191110_105540/151062689/ccs	PB_GM12878_R1	hg38_SIRV	chr2	230572471	230573767	+	1	1286	119149	602817	ENCODEHG000119149	ENCODEHT000602817	ENCODEHG000119149	ENCODEHT000602817	Antisense	Antisense	None	0.10000000149011612	None	None	None	None
454777ad-7b7a-47f1-897c-77fd917ce485	ONT_GM12878_R2	hg38_SIRV	chr9	133019436	133021166	+	1	1713	28021	96751	ENSG00000196205.8	ENST00000436459.2	EEF1A1P5	EEF1A1P5-201	Known	Known	None	0.800000011920929	None	None	None	None
m54284U_191110_105540/50989097/ccs	PB_GM12878_R1	hg38_SIRV	chr12	6970917	6975974	+	6	907	33980	118393	ENSG00000126749.15	ENST00000599672.5	EMG1	EMG1-203	Known	Known	None	0.15000000596046448	None	None	None	None
8c6b2d8b-6416-4cfd-b329-5536c65f1caa	ONT_GM12878_R2	hg38_SIRV	chr9	133019436	133021168	+	1	1712	28021	96751	ENSG00000196205.8	ENST00000436459.2	EEF1A1P5	EEF1A1P5-201	Known	Known	None	0.75	None	None	None	None
b29e6eba-c4c6-4bb1-907b-67f3391718e8	ONT_GM12878_R2	hg38_SIRV	chr6	34426052	34417473	-	6	558	18748	66823	ENSG00000124614.15	ENST00000648437.1	RPS10	RPS10-209	Known	Known	None	0.5	None	None	None	None
1f8fd76e-8f6b-4abb-a8bd-073414a1a266	ONT_GM12878_R2	hg38_SIRV	chr9	133019436	133019692	+	1	246	28021	96751	ENSG00000196205.8	ENST00000436459.2	EEF1A1P5	EEF1A1P5-201	Known	Known	None	0.25	None	None	None	None
m54284U_191110_105540/84020030/ccs	PB_GM12878_R1	hg38_SIRV	chr12	6970917	6975974	+	6	907	33980	118393	ENSG00000126749.15	ENST00000599672.5	EMG1	EMG1-203	Known	Known	None	0.15000000596046448	None	None	None	None
47e6a449-6af0-4ad7-a584-ccd06a193cb2	ONT_GM12878_R2	hg38_SIRV	chr9	133019436	133021119	+	1	1655	28021	96751	ENSG00000196205.8	ENST00000436459.2	EEF1A1P5	EEF1A1P5-201	Known	Known	None	0.44999998807907104	None	None	None	None
fa1247d6-6fbd-415e-8d51-125ec93283e1	ONT_GM12878_R2	hg38_SIRV	chr6	34425586	34417476	-	5	533	18748	599605	ENSG00000124614.15	ENCODEHT000599605	RPS10	ENCODEHT000599605	Known	ISM	Suffix	0.5	None	None	None	None
m54284U_191111_172039/178980447/ccs	PB_GM12878_R2	hg38_SIRV	chr1	157777132	157745735	-	8	1705	3460	602776	ENSG00000132704.15	ENCODEHT000602776	FCRL2	ENCODEHT000602776	Known	NIC	None	0.3499999940395355	None	None	None	None
m54284U_191110_105540/43058001/ccs	PB_GM12878_R1	hg38_SIRV	chr1	157777106	157745735	-	12	2386	3460	602818	ENSG00000132704.15	ENCODEHT000602818	FCRL2	ENCODEHT000602818	Known	NNC	None	0.3499999940395355	None	None	None	None
m54284U_191110_105540/98566610/ccs	PB_GM12878_R1	hg38_SIRV	chr12	6970917	6975974	+	6	907	33980	118393	ENSG00000126749.15	ENST00000599672.5	EMG1	EMG1-203	Known	Known	None	0.15000000596046448	None	None	None	None
c993ff6f-8cdb-4ba3-a0ee-924925f65a8c	ONT_GM12878_R2	hg38_SIRV	chr9	133019436	133021166	+	1	1716	28021	96751	ENSG00000196205.8	ENST00000436459.2	EEF1A1P5	EEF1A1P5-201	Known	Known	None	0.800000011920929	None	None	None	None
m54284U_191110_105540/46858429/ccs	PB_GM12878_R1	hg38_SIRV	chr2	230589556	230572822	-	4	2701	9036	602819	ENSG00000235419.5	ENCODEHT000602819	AC010149.1	ENCODEHT000602819	Known	NIC	None	0.3499999940395355	None	None	None	None
5d75edfd-3ac7-49f6-8c22-aff1d9b77fb3	ONT_GM12878_R2	hg38_SIRV	chr9	133019436	133021166	+	1	1731	28021	96751	ENSG00000196205.8	ENST00000436459.2	EEF1A1P5	EEF1A1P5-201	Known	Known	None	0.800000011920929	None	None	None	None
090787ca-6bdb-4a12-8ea9-caaee451cd69	ONT_GM12878_R2	hg38_SIRV	chr6	34425586	34417476	-	5	518	18748	599605	ENSG00000124614.15	ENCODEHT000599605	RPS10	ENCODEHT000599605	Known	ISM	Suffix	0.5	None	None	None	None
m54284U_191110_105540/104729425/ccs	PB_GM12878_R1	hg38_SIRV	chr12	6970917	6975974	+	6	907	33980	118393	ENSG00000126749.15	ENST00000599672.5	EMG1	EMG1-203	Known	Known	None	0.15000000596046448	None	None	None	None
5d95d1c5-e16d-492b-890a-76b2584860d9	ONT_GM12878_R2	hg38_SIRV	chr9	133019436	133021166	+	1	1722	28021	96751	ENSG00000196205.8	ENST00000436459.2	EEF1A1P5	EEF1A1P5-201	Known	Known	None	0.800000011920929	None	None	None	None
m54284U_191110_105540/105973755/ccs	PB_GM12878_R1	hg38_SIRV	chr12	6970917	6975974	+	6	907	33980	118393	ENSG00000126749.15	ENST00000599672.5	EMG1	EMG1-203	Known	Known	None	0.15000000596046448	None	None	None	None
9d4743e3-7391-4b7b-9aea-020a9d02041e	ONT_GM12878_R2	hg38_SIRV	chr9	133019436	133021171	+	1	1736	28021	96751	ENSG00000196205.8	ENST00000436459.2	EEF1A1P5	EEF1A1P5-201	Known	Known	None	0.699999988079071	None	None	None	None
236fe514-0eeb-49cb-bab2-940d298b02ae	ONT_GM12878_R2	hg38_SIRV	chr6	34426059	34417473	-	6	559	18748	66823	ENSG00000124614.15	ENST00000648437.1	RPS10	RPS10-209	Known	Known	None	0.5	None	None	None	None
e66ce77c-885c-4c01-97df-95348c55a579	ONT_GM12878_R2	hg38_SIRV	chr9	133019436	133021146	+	1	1703	28021	96751	ENSG00000196205.8	ENST00000436459.2	EEF1A1P5	EEF1A1P5-201	Known	Known	None	0.550000011920929	None	None	None	None
m54284U_191110_105540/45353296/ccs	PB_GM12878_R1	hg38_SIRV	chr1	157777147	157745734	-	11	2539	3460	602804	ENSG00000132704.15	ENCODEHT000602804	FCRL2	ENCODEHT000602804	Known	NIC	None	0.3499999940395355	None	None	None	None
m54284U_191110_105540/106561739/ccs	PB_GM12878_R1	hg38_SIRV	chr12	6970917	6975973	+	6	906	33980	118393	ENSG00000126749.15	ENST00000599672.5	EMG1	EMG1-203	Known	Known	None	0.15000000596046448	None	None	None	None
7cd569a5-b708-4be6-ba30-18d39448f33d	ONT_GM12878_R2	hg38_SIRV	chr9	133019436	133021153	+	1	1729	28021	96751	ENSG00000196205.8	ENST00000436459.2	EEF1A1P5	EEF1A1P5-201	Known	Known	None	0.699999988079071	None	None	None	None
7b70bfe7-c9fe-4548-bfce-e5dfc46814e5	ONT_GM12878_R2	hg38_SIRV	chr6	34424840	34417476	-	4	274	18748	599614	ENSG00000124614.15	ENCODEHT000599614	RPS10	ENCODEHT000599614	Known	ISM	Suffix	0.5	None	None	None	None
m54284U_191110_105540/111479103/ccs	PB_GM12878_R1	hg38_SIRV	chr12	6970917	6975974	+	6	907	33980	118393	ENSG00000126749.15	ENST00000599672.5	EMG1	EMG1-203	Known	Known	None	0.15000000596046448	None	None	None	None
e1e42655-f32a-4237-8d83-404ba9a033ad	ONT_GM12878_R2	hg38_SIRV	chr9	133019436	133021166	+	1	1719	28021	96751	ENSG00000196205.8	ENST00000436459.2	EEF1A1P5	EEF1A1P5-201	Known	Known	None	0.800000011920929	None	None	None	None
m54284U_191110_105540/41813836/ccs	PB_GM12878_R1	hg38_SIRV	chr2	230589581	230572891	-	4	2643	9036	602819	ENSG00000235419.5	ENCODEHT000602819	AC010149.1	ENCODEHT000602819	Known	NIC	None	0.25	None	None	None	None
m54284U_191110_105540/118096334/ccs	PB_GM12878_R1	hg38_SIRV	chr12	6970917	6975974	+	6	907	33980	118393	ENSG00000126749.15	ENST00000599672.5	EMG1	EMG1-203	Known	Known	None	0.15000000596046448	None	None	None	None
c79ac677-ad46-4839-b65e-42490d6ff052	ONT_GM12878_R2	hg38_SIRV	chr9	133019436	133021078	+	1	1601	28021	96751	ENSG00000196205.8	ENST00000436459.2	EEF1A1P5	EEF1A1P5-201	Known	Known	None	0.3499999940395355	None	None	None	None
d196817d-e53b-40fc-9a40-c68ba85912f3	ONT_GM12878_R2	hg38_SIRV	chr6	34426059	34417473	-	6	559	18748	66823	ENSG00000124614.15	ENST00000648437.1	RPS10	RPS10-209	Known	Known	None	0.5	None	None	None	None
m54284U_191110_105540/64752266/ccs	PB_GM12878_R1	hg38_SIRV	chr1	157777099	157745735	-	12	2554	3460	12588	ENSG00000132704.15	ENST00000361516.7	FCRL2	FCRL2-201	Known	Known	None	0.3499999940395355	None	None	None	None
771c95ea-43f5-499f-a350-874c23a347c5	ONT_GM12878_R1	hg38_SIRV	chr2	230574004	230572902	-	1	1103	9037	32001	ENSG00000183022.5	ENST00000330554.4	TPM3P8	TPM3P8-201	Known	Known	None	0.25	None	None	None	None
2924c08d-ccb7-417f-92b6-d18badb3f9b8	ONT_GM12878_R2	hg38_SIRV	chr9	133019436	133021166	+	1	1741	28021	96751	ENSG00000196205.8	ENST00000436459.2	EEF1A1P5	EEF1A1P5-201	Known	Known	None	0.800000011920929	None	None	None	None
m54284U_191110_105540/120129265/ccs	PB_GM12878_R1	hg38_SIRV	chr12	6970917	6975974	+	6	907	33980	118393	ENSG00000126749.15	ENST00000599672.5	EMG1	EMG1-203	Known	Known	None	0.15000000596046448	None	None	None	None
m54284U_191110_105540/124717430/ccs	PB_GM12878_R1	hg38_SIRV	chr12	6970917	6975974	+	5	1286	33980	602820	ENSG00000126749.15	ENCODEHT000602820	EMG1	ENCODEHT000602820	Known	NNC	None	0.15000000596046448	None	None	None	None
3cc07519-63b5-4962-99f9-546cb6ab8064	ONT_GM12878_R2	hg38_SIRV	chr9	133019436	133019884	+	1	449	28021	96751	ENSG00000196205.8	ENST00000436459.2	EEF1A1P5	EEF1A1P5-201	Known	Known	None	0.15000000596046448	None	None	None	None
0b0db02c-e763-4e9d-a7bb-71a1f3ceba18	ONT_GM12878_R2	hg38_SIRV	chr6	34425586	34417476	-	5	533	18748	599605	ENSG00000124614.15	ENCODEHT000599605	RPS10	ENCODEHT000599605	Known	ISM	Suffix	0.5	None	None	None	None
11bf185b-d753-4d71-b60f-89392648a3b5	ONT_GM12878_R2	hg38_SIRV	chr9	133019436	133021166	+	1	1731	28021	96751	ENSG00000196205.8	ENST00000436459.2	EEF1A1P5	EEF1A1P5-201	Known	Known	None	0.800000011920929	None	None	None	None
m54284U_191110_105540/125110996/ccs	PB_GM12878_R1	hg38_SIRV	chr12	6970917	6975974	+	6	907	33980	118393	ENSG00000126749.15	ENST00000599672.5	EMG1	EMG1-203	Known	Known	None	0.15000000596046448	None	None	None	None
938ed081-f71f-4ce1-918d-f22672767358	ONT_GM12878_R2	hg38_SIRV	chr9	133019436	133019961	+	1	526	28021	96751	ENSG00000196205.8	ENST00000436459.2	EEF1A1P5	EEF1A1P5-201	Known	Known	None	0.3499999940395355	None	None	None	None
e83f6883-e6ad-4651-8dc9-3b5b3ff3b780	ONT_GM12878_R2	hg38_SIRV	chr6	34426059	34417473	-	6	559	18748	66823	ENSG00000124614.15	ENST00000648437.1	RPS10	RPS10-209	Known	Known	None	0.5	None	None	None	None
m54284U_191110_105540/126878627/ccs	PB_GM12878_R1	hg38_SIRV	chr12	6970917	6975981	+	6	914	33980	118393	ENSG00000126749.15	ENST00000599672.5	EMG1	EMG1-203	Known	Known	None	0.15000000596046448	None	None	None	None
m54284U_191110_105540/69077524/ccs	PB_GM12878_R1	hg38_SIRV	chr1	157777118	157745735	-	12	2573	3460	12588	ENSG00000132704.15	ENST00000361516.7	FCRL2	FCRL2-201	Known	Known	None	0.3499999940395355	None	None	None	None
5bc6b1d2-3496-4ee2-b3cb-bf5038be4a6c	ONT_GM12878_R2	hg38_SIRV	chr9	133019436	133021161	+	1	1666	28021	96751	ENSG00000196205.8	ENST00000436459.2	EEF1A1P5	EEF1A1P5-201	Known	Known	None	0.75	None	None	None	None
m54284U_191110_105540/128058726/ccs	PB_GM12878_R1	hg38_SIRV	chr12	6970917	6975974	+	6	907	33980	118393	ENSG00000126749.15	ENST00000599672.5	EMG1	EMG1-203	Known	Known	None	0.15000000596046448	None	None	None	None
53d2e947-48df-46bd-a315-3ba4963d0480	ONT_GM12878_R2	hg38_SIRV	chr9	133019436	133021164	+	1	1709	28021	96751	ENSG00000196205.8	ENST00000436459.2	EEF1A1P5	EEF1A1P5-201	Known	Known	None	0.800000011920929	None	None	None	None
338a1b94-2b3d-44be-b659-714ea3852938	ONT_GM12878_R2	hg38_SIRV	chr6	34425586	34417476	-	5	533	18748	599605	ENSG00000124614.15	ENCODEHT000599605	RPS10	ENCODEHT000599605	Known	ISM	Suffix	0.5	None	None	None	None
m54284U_191110_105540/151455615/ccs	PB_GM12878_R1	hg38_SIRV	chr2	230589601	230573619	-	4	1935	9036	602819	ENSG00000235419.5	ENCODEHT000602819	AC010149.1	ENCODEHT000602819	Known	NIC	None	0.6000000238418579	None	None	None	None
f569bff8-bfa1-43ee-8c7b-633af81536fe	ONT_GM12878_R2	hg38_SIRV	chr9	133019436	133021171	+	1	1718	28021	96751	ENSG00000196205.8	ENST00000436459.2	EEF1A1P5	EEF1A1P5-201	Known	Known	None	0.699999988079071	None	None	None	None
m54284U_191111_172039/95750783/ccs	PB_GM12878_R2	hg38_SIRV	chr2	230589515	230574058	-	5	1614	9036	602821	ENSG00000235419.5	ENCODEHT000602821	AC010149.1	ENCODEHT000602821	Known	NIC	None	0.5	None	None	None	None
m54284U_191110_105540/128714158/ccs	PB_GM12878_R1	hg38_SIRV	chr12	6970917	6999395	+	9	3263	33980	602822	ENSG00000126749.15	ENCODEHT000602822	EMG1	ENCODEHT000602822	Known	NIC	None	0.6000000238418579	None	None	None	None
b0621000-ee2f-4d89-b45f-9220526ab36d	ONT_GM12878_R2	hg38_SIRV	chr6	34426062	34417473	-	6	562	18748	66823	ENSG00000124614.15	ENST00000648437.1	RPS10	RPS10-209	Known	Known	None	0.5	None	None	None	None
9c3f6cd7-2c16-4ec0-a589-37e730dba4cf	ONT_GM12878_R2	hg38_SIRV	chr9	133019436	133021161	+	1	1726	28021	96751	ENSG00000196205.8	ENST00000436459.2	EEF1A1P5	EEF1A1P5-201	Known	Known	None	0.75	None	None	None	None
m54284U_191110_105540/136446369/ccs	PB_GM12878_R1	hg38_SIRV	chr1	157777134	157745735	-	11	2132	3460	602823	ENSG00000132704.15	ENCODEHT000602823	FCRL2	ENCODEHT000602823	Known	NIC	None	0.3499999940395355	None	None	None	None
m54284U_191110_105540/134021918/ccs	PB_GM12878_R1	hg38_SIRV	chr12	6970914	6983193	+	6	875	33980	602745	ENSG00000126749.15	ENCODEHT000602745	EMG1	ENCODEHT000602745	Known	ISM	Prefix	0.6000000238418579	None	None	None	None
48c87f65-37a7-42b9-8beb-004266c7c559	ONT_GM12878_R2	hg38_SIRV	chr9	133019436	133021166	+	1	1720	28021	96751	ENSG00000196205.8	ENST00000436459.2	EEF1A1P5	EEF1A1P5-201	Known	Known	None	0.800000011920929	None	None	None	None
m54284U_191110_105540/148834685/ccs	PB_GM12878_R1	hg38_SIRV	chr1	157777115	157745735	-	11	2120	3460	602824	ENSG00000132704.15	ENCODEHT000602824	FCRL2	ENCODEHT000602824	Known	NNC	None	0.3499999940395355	None	None	None	None
9bd30f46-90d6-4e9a-8bf7-c13986f1d16a	ONT_GM12878_R2	hg38_SIRV	chr6	34425586	34417476	-	5	533	18748	599605	ENSG00000124614.15	ENCODEHT000599605	RPS10	ENCODEHT000599605	Known	ISM	Suffix	0.5	None	None	None	None
70340689-88c6-4f8b-8fa4-6970f60179ec	ONT_GM12878_R2	hg38_SIRV	chr9	133019436	133021166	+	1	1731	28021	96751	ENSG00000196205.8	ENST00000436459.2	EEF1A1P5	EEF1A1P5-201	Known	Known	None	0.800000011920929	None	None	None	None
m54284U_191110_105540/138412338/ccs	PB_GM12878_R1	hg38_SIRV	chr12	6970917	6975981	+	6	914	33980	118393	ENSG00000126749.15	ENST00000599672.5	EMG1	EMG1-203	Known	Known	None	0.15000000596046448	None	None	None	None
3a6cb921-8e80-4578-903e-edcfc420681e	ONT_GM12878_R2	hg38_SIRV	chr9	133019436	133021099	+	1	1658	28021	96751	ENSG00000196205.8	ENST00000436459.2	EEF1A1P5	EEF1A1P5-201	Known	Known	None	0.4000000059604645	None	None	None	None
m54284U_191110_105540/139264984/ccs	PB_GM12878_R1	hg38_SIRV	chr12	6970917	6975974	+	6	907	33980	118393	ENSG00000126749.15	ENST00000599672.5	EMG1	EMG1-203	Known	Known	None	0.15000000596046448	None	None	None	None
47fa3878-9a24-401e-bc57-a4caed723c57	ONT_GM12878_R2	hg38_SIRV	chr6	34426057	34417473	-	6	557	18748	66823	ENSG00000124614.15	ENST00000648437.1	RPS10	RPS10-209	Known	Known	None	0.5	None	None	None	None
f072e270-3758-43e2-a53d-6a0db144a0fe	ONT_GM12878_R2	hg38_SIRV	chr9	133019436	133021166	+	1	1720	28021	96751	ENSG00000196205.8	ENST00000436459.2	EEF1A1P5	EEF1A1P5-201	Known	Known	None	0.800000011920929	None	None	None	None
m54284U_191110_105540/142542148/ccs	PB_GM12878_R1	hg38_SIRV	chr12	6970917	6975971	+	6	904	33980	118393	ENSG00000126749.15	ENST00000599672.5	EMG1	EMG1-203	Known	Known	None	0.15000000596046448	None	None	None	None
m54284U_191111_172039/23135749/ccs	PB_GM12878_R2	hg38_SIRV	chr2	230589577	230574543	-	5	1070	9036	602825	ENSG00000235419.5	ENCODEHT000602825	AC010149.1	ENCODEHT000602825	Known	NIC	None	0.15000000596046448	None	None	None	None
595653d0-5785-4f1e-95be-9e0494092df8	ONT_GM12878_R2	hg38_SIRV	chr9	133019436	133021170	+	1	1735	28021	96751	ENSG00000196205.8	ENST00000436459.2	EEF1A1P5	EEF1A1P5-201	Known	Known	None	0.75	None	None	None	None
m54284U_191111_172039/1903147/ccs	PB_GM12878_R2	hg38_SIRV	chr1	157777250	157745735	-	9	1871	3460	602753	ENSG00000132704.15	ENCODEHT000602753	FCRL2	ENCODEHT000602753	Known	NIC	None	0.3499999940395355	None	None	None	None
m54284U_191111_172039/40830326/ccs	PB_GM12878_R2	hg38_SIRV	chr2	230589562	230574546	-	3	842	9036	602826	ENSG00000235419.5	ENCODEHT000602826	AC010149.1	ENCODEHT000602826	Known	NIC	None	0.20000000298023224	None	None	None	None
f4c2be5d-60c9-4bba-a3c8-4262332a4e1f	ONT_GM12878_R2	hg38_SIRV	chr6	34426059	34417473	-	6	566	18748	66823	ENSG00000124614.15	ENST00000648437.1	RPS10	RPS10-209	Known	Known	None	0.5	None	None	None	None
f9930b80-87b9-4bbf-9687-0889d64529c1	ONT_GM12878_R2	hg38_SIRV	chr9	133019436	133021179	+	1	1744	28021	96751	ENSG00000196205.8	ENST00000436459.2	EEF1A1P5	EEF1A1P5-201	Known	Known	None	0.699999988079071	None	None	None	None
m54284U_191110_105540/155780747/ccs	PB_GM12878_R1	hg38_SIRV	chr12	6970917	6975973	+	6	906	33980	118393	ENSG00000126749.15	ENST00000599672.5	EMG1	EMG1-203	Known	Known	None	0.15000000596046448	None	None	None	None
36aeb6d4-f22e-4b71-ab04-1702054fb5cb	ONT_GM12878_R2	hg38_SIRV	chr9	133019436	133021166	+	1	1731	28021	96751	ENSG00000196205.8	ENST00000436459.2	EEF1A1P5	EEF1A1P5-201	Known	Known	None	0.800000011920929	None	None	None	None
m54284U_191110_105540/162269459/ccs	PB_GM12878_R1	hg38_SIRV	chr12	6970917	6975981	+	5	764	33980	118398	ENSG00000126749.15	ENST00000539196.2	EMG1	EMG1-202	Known	Known	None	0.15000000596046448	None	None	None	None
90d2260f-ef73-4fca-b361-ed40c369031a	ONT_GM12878_R2	hg38_SIRV	chr6	34426057	34417473	-	6	557	18748	66823	ENSG00000124614.15	ENST00000648437.1	RPS10	RPS10-209	Known	Known	None	0.5	None	None	None	None
a3052c38-a921-49c8-b600-d6946dc4e78c	ONT_GM12878_R2	hg38_SIRV	chr9	133019436	133021155	+	1	1714	28021	96751	ENSG00000196205.8	ENST00000436459.2	EEF1A1P5	EEF1A1P5-201	Known	Known	None	0.699999988079071	None	None	None	None
6ba6ac15-111f-4bb4-9bc4-f6052e89e824	ONT_GM12878_R2	hg38_SIRV	chr9	133019436	133021166	+	1	1681	28021	96751	ENSG00000196205.8	ENST00000436459.2	EEF1A1P5	EEF1A1P5-201	Known	Known	None	0.800000011920929	None	None	None	None
m54284U_191110_105540/167772910/ccs	PB_GM12878_R1	hg38_SIRV	chr12	6970917	6975975	+	6	908	33980	118393	ENSG00000126749.15	ENST00000599672.5	EMG1	EMG1-203	Known	Known	None	0.10000000149011612	None	None	None	None
m54284U_191111_172039/14942523/ccs	PB_GM12878_R2	hg38_SIRV	chr1	157777130	157745735	-	12	2585	3460	12588	ENSG00000132704.15	ENST00000361516.7	FCRL2	FCRL2-201	Known	Known	None	0.3499999940395355	None	None	None	None
3a2558b1-1db5-4808-a364-7d2ca41afae1	ONT_GM12878_R2	hg38_SIRV	chr6	34425586	34417476	-	5	533	18748	599605	ENSG00000124614.15	ENCODEHT000599605	RPS10	ENCODEHT000599605	Known	ISM	Suffix	0.5	None	None	None	None
8ba39e6e-29ef-4406-85fb-006e5d36a089	ONT_GM12878_R2	hg38_SIRV	chr9	133019436	133021171	+	1	1730	28021	96751	ENSG00000196205.8	ENST00000436459.2	EEF1A1P5	EEF1A1P5-201	Known	Known	None	0.699999988079071	None	None	None	None
m54284U_191110_105540/171376912/ccs	PB_GM12878_R1	hg38_SIRV	chr12	6970917	6975957	+	6	890	33980	118393	ENSG00000126749.15	ENST00000599672.5	EMG1	EMG1-203	Known	Known	None	0.3499999940395355	None	None	None	None
m54284U_191110_105540/32508362/ccs	PB_GM12878_R1	hg38_SIRV	chr2	230589558	230574549	-	7	1199	9036	602827	ENSG00000235419.5	ENCODEHT000602827	AC010149.1	ENCODEHT000602827	Known	NIC	None	0.3499999940395355	None	None	None	None
a5cd9e43-254d-4200-ad4a-2e6ce998224f	ONT_GM12878_R2	hg38_SIRV	chr9	133019436	133021168	+	1	1733	28021	96751	ENSG00000196205.8	ENST00000436459.2	EEF1A1P5	EEF1A1P5-201	Known	Known	None	0.75	None	None	None	None
164701a2-f2dc-4d2e-b116-d2e61a730507	ONT_GM12878_R2	hg38_SIRV	chr6	34426056	34417473	-	6	556	18748	66823	ENSG00000124614.15	ENST00000648437.1	RPS10	RPS10-209	Known	Known	None	0.5	None	None	None	None
m54284U_191110_105540/176358770/ccs	PB_GM12878_R1	hg38_SIRV	chr12	6970917	6975974	+	6	907	33980	118393	ENSG00000126749.15	ENST00000599672.5	EMG1	EMG1-203	Known	Known	None	0.15000000596046448	None	None	None	None
cd95db30-2031-44be-a5b3-394ac9a075b4	ONT_GM12878_R2	hg38_SIRV	chr9	133019436	133020270	+	1	835	28021	96751	ENSG00000196205.8	ENST00000436459.2	EEF1A1P5	EEF1A1P5-201	Known	Known	None	0.15000000596046448	None	None	None	None
9a63969a-2a97-480b-b00d-90b2530b0edb	ONT_GM12878_R2	hg38_SIRV	chr9	133019436	133021166	+	1	1731	28021	96751	ENSG00000196205.8	ENST00000436459.2	EEF1A1P5	EEF1A1P5-201	Known	Known	None	0.800000011920929	None	None	None	None
m54284U_191111_172039/3277005/ccs	PB_GM12878_R2	hg38_SIRV	chr12	6970917	6975974	+	6	907	33980	118393	ENSG00000126749.15	ENST00000599672.5	EMG1	EMG1-203	Known	Known	None	0.15000000596046448	None	None	None	None
d765f7c5-6711-49f9-94b1-c26186704dfd	ONT_GM12878_R2	hg38_SIRV	chr6	34426061	34417473	-	6	561	18748	66823	ENSG00000124614.15	ENST00000648437.1	RPS10	RPS10-209	Known	Known	None	0.5	None	None	None	None
m54284U_191111_172039/29231099/ccs	PB_GM12878_R2	hg38_SIRV	chr1	157777100	157745735	-	6	1330	3460	602828	ENSG00000132704.15	ENCODEHT000602828	FCRL2	ENCODEHT000602828	Known	NIC	None	0.3499999940395355	None	None	None	None
057a2198-8ec4-44b3-b501-750ee5546915	ONT_GM12878_R2	hg38_SIRV	chr9	133019436	133021167	+	1	1723	28021	96751	ENSG00000196205.8	ENST00000436459.2	EEF1A1P5	EEF1A1P5-201	Known	Known	None	0.800000011920929	None	None	None	None
m54284U_191111_172039/4261995/ccs	PB_GM12878_R2	hg38_SIRV	chr12	6970917	6975974	+	6	907	33980	118393	ENSG00000126749.15	ENST00000599672.5	EMG1	EMG1-203	Known	Known	None	0.15000000596046448	None	None	None	None
64e1d5b8-b255-493a-8d63-a42a68bd3bb5	ONT_GM12878_R2	hg38_SIRV	chr9	133019436	133021166	+	1	1736	28021	96751	ENSG00000196205.8	ENST00000436459.2	EEF1A1P5	EEF1A1P5-201	Known	Known	None	0.800000011920929	None	None	None	None
58b2211c-41c4-4dd8-9fbb-2fb119eeecc6	ONT_GM12878_R2	hg38_SIRV	chr6	34426048	34417473	-	6	564	18748	599736	ENSG00000124614.15	ENCODEHT000599736	RPS10	ENCODEHT000599736	Known	NNC	None	0.5	None	None	None	None
m54284U_191111_172039/10291622/ccs	PB_GM12878_R2	hg38_SIRV	chr12	6970917	6975974	+	6	907	33980	118393	ENSG00000126749.15	ENST00000599672.5	EMG1	EMG1-203	Known	Known	None	0.15000000596046448	None	None	None	None
0b1c9953-24d3-4ff9-97c8-46a7f97140cb	ONT_GM12878_R2	hg38_SIRV	chr9	133019436	133021166	+	1	1731	28021	96751	ENSG00000196205.8	ENST00000436459.2	EEF1A1P5	EEF1A1P5-201	Known	Known	None	0.800000011920929	None	None	None	None
m54284U_191110_105540/79233699/ccs	PB_GM12878_R1	hg38_SIRV	chr2	230589571	230574549	-	4	975	9036	602819	ENSG00000235419.5	ENCODEHT000602819	AC010149.1	ENCODEHT000602819	Known	NIC	None	0.3499999940395355	None	None	None	None
m54284U_191110_105540/166201483/ccs	PB_GM12878_R1	hg38_SIRV	chr2	230589577	230574549	-	8	1292	9036	602829	ENSG00000235419.5	ENCODEHT000602829	AC010149.1	ENCODEHT000602829	Known	NNC	None	0.3499999940395355	None	None	None	None
824d847d-45ba-4769-a37b-307d0f087c3e	ONT_GM12878_R2	hg38_SIRV	chr9	133019436	133021170	+	1	1718	28021	96751	ENSG00000196205.8	ENST00000436459.2	EEF1A1P5	EEF1A1P5-201	Known	Known	None	0.75	None	None	None	None
m54284U_191111_172039/10420873/ccs	PB_GM12878_R2	hg38_SIRV	chr12	6970917	6975974	+	6	907	33980	118393	ENSG00000126749.15	ENST00000599672.5	EMG1	EMG1-203	Known	Known	None	0.15000000596046448	None	None	None	None
16e7a867-c9e7-4f5d-8cd7-e77ff37ad0b0	ONT_GM12878_R2	hg38_SIRV	chr6	34425586	34417476	-	5	533	18748	599605	ENSG00000124614.15	ENCODEHT000599605	RPS10	ENCODEHT000599605	Known	ISM	Suffix	0.5	None	None	None	None
m54284U_191111_172039/6030558/ccs	PB_GM12878_R2	hg38_SIRV	chr2	230589559	230574549	-	6	1116	9036	602830	ENSG00000235419.5	ENCODEHT000602830	AC010149.1	ENCODEHT000602830	Known	NIC	None	0.3499999940395355	None	None	None	None
4985c284-1147-4510-accd-94f7959915c7	ONT_GM12878_R2	hg38_SIRV	chr9	133019436	133021172	+	1	1727	28021	96751	ENSG00000196205.8	ENST00000436459.2	EEF1A1P5	EEF1A1P5-201	Known	Known	None	0.699999988079071	None	None	None	None
m54284U_191111_172039/11469492/ccs	PB_GM12878_R2	hg38_SIRV	chr12	6970917	6975972	+	6	905	33980	118393	ENSG00000126749.15	ENST00000599672.5	EMG1	EMG1-203	Known	Known	None	0.15000000596046448	None	None	None	None
m54284U_191111_172039/36505122/ccs	PB_GM12878_R2	hg38_SIRV	chr1	157777130	157745735	-	7	1446	3460	602831	ENSG00000132704.15	ENCODEHT000602831	FCRL2	ENCODEHT000602831	Known	NIC	None	0.3499999940395355	None	None	None	None
d8e5e52c-817e-41fa-97ae-975a7bf97ac7	ONT_GM12878_R2	hg38_SIRV	chr9	133019436	133021166	+	1	1739	28021	96751	ENSG00000196205.8	ENST00000436459.2	EEF1A1P5	EEF1A1P5-201	Known	Known	None	0.800000011920929	None	None	None	None
d524a4e4-0f90-48fa-8073-4ee1ba7e1995	ONT_GM12878_R2	hg38_SIRV	chr6	34426059	34417473	-	6	559	18748	66823	ENSG00000124614.15	ENST00000648437.1	RPS10	RPS10-209	Known	Known	None	0.5	None	None	None	None
m54284U_191111_172039/50332369/ccs	PB_GM12878_R2	hg38_SIRV	chr1	157777080	157745735	-	8	1553	3460	602832	ENSG00000132704.15	ENCODEHT000602832	FCRL2	ENCODEHT000602832	Known	NNC	None	0.3499999940395355	None	None	None	None
m54284U_191111_172039/11536483/ccs	PB_GM12878_R2	hg38_SIRV	chr12	6970917	6975974	+	6	907	33980	118393	ENSG00000126749.15	ENST00000599672.5	EMG1	EMG1-203	Known	Known	None	0.15000000596046448	None	None	None	None
ad074202-4be9-43d2-85e2-5aa6a0247da0	ONT_GM12878_R2	hg38_SIRV	chr9	133019436	133021165	+	1	1736	28021	96751	ENSG00000196205.8	ENST00000436459.2	EEF1A1P5	EEF1A1P5-201	Known	Known	None	0.75	None	None	None	None
4ecbd3f0-17d2-49a4-9754-c63724c804c3	ONT_GM12878_R2	hg38_SIRV	chr9	133019436	133021166	+	1	1731	28021	96751	ENSG00000196205.8	ENST00000436459.2	EEF1A1P5	EEF1A1P5-201	Known	Known	None	0.800000011920929	None	None	None	None
m54284U_191111_172039/15926453/ccs	PB_GM12878_R2	hg38_SIRV	chr12	6970917	6975972	+	6	905	33980	118393	ENSG00000126749.15	ENST00000599672.5	EMG1	EMG1-203	Known	Known	None	0.15000000596046448	None	None	None	None
78223711-280e-47d1-972f-443a10b24131	ONT_GM12878_R2	hg38_SIRV	chr6	34424864	34417476	-	4	298	18748	599614	ENSG00000124614.15	ENCODEHT000599614	RPS10	ENCODEHT000599614	Known	ISM	Suffix	0.5	None	None	None	None
da14ecf6-9dd1-4fb5-9981-7a63681977e7	ONT_GM12878_R2	hg38_SIRV	chr9	133019436	133021146	+	1	1711	28021	96751	ENSG00000196205.8	ENST00000436459.2	EEF1A1P5	EEF1A1P5-201	Known	Known	None	0.550000011920929	None	None	None	None
m54284U_191111_172039/17172720/ccs	PB_GM12878_R2	hg38_SIRV	chr12	6970917	6975974	+	6	907	33980	118393	ENSG00000126749.15	ENST00000599672.5	EMG1	EMG1-203	Known	Known	None	0.15000000596046448	None	None	None	None
m54284U_191111_172039/48431323/ccs	PB_GM12878_R2	hg38_SIRV	chr2	230589560	230574549	-	4	912	9036	602833	ENSG00000235419.5	ENCODEHT000602833	AC010149.1	ENCODEHT000602833	Known	ISM	Prefix	0.3499999940395355	None	None	None	None
b10a4d4a-5bd9-4b47-85f1-4ec75334ab03	ONT_GM12878_R2	hg38_SIRV	chr9	133019436	133021166	+	1	1725	28021	96751	ENSG00000196205.8	ENST00000436459.2	EEF1A1P5	EEF1A1P5-201	Known	Known	None	0.800000011920929	None	None	None	None
bf87b55e-9e98-46a2-a32b-f68c45b33e04	ONT_GM12878_R2	hg38_SIRV	chr6	34425524	34417476	-	5	471	18748	599605	ENSG00000124614.15	ENCODEHT000599605	RPS10	ENCODEHT000599605	Known	ISM	Suffix	0.5	None	None	None	None
m54284U_191111_172039/55705965/ccs	PB_GM12878_R2	hg38_SIRV	chr1	157777084	157745735	-	12	2539	3460	12588	ENSG00000132704.15	ENST00000361516.7	FCRL2	FCRL2-201	Known	Known	None	0.3499999940395355	None	None	None	None
765ccff4-3258-4a52-bfcf-040b5936c7d7	ONT_GM12878_R2	hg38_SIRV	chr9	133019436	133021175	+	1	1740	28021	96751	ENSG00000196205.8	ENST00000436459.2	EEF1A1P5	EEF1A1P5-201	Known	Known	None	0.6499999761581421	None	None	None	None
m54284U_191111_172039/18090583/ccs	PB_GM12878_R2	hg38_SIRV	chr12	6970917	6975974	+	6	907	33980	118393	ENSG00000126749.15	ENST00000599672.5	EMG1	EMG1-203	Known	Known	None	0.15000000596046448	None	None	None	None
f9d46819-8b22-4083-b60b-e15dd3411906	ONT_GM12878_R2	hg38_SIRV	chr9	133019436	133021168	+	1	1733	28021	96751	ENSG00000196205.8	ENST00000436459.2	EEF1A1P5	EEF1A1P5-201	Known	Known	None	0.75	None	None	None	None
140d8d03-cde6-4b99-a9e1-04c74e535645	ONT_GM12878_R2	hg38_SIRV	chr6	34426062	34417473	-	6	562	18748	66823	ENSG00000124614.15	ENST00000648437.1	RPS10	RPS10-209	Known	Known	None	0.5	None	None	None	None
m54284U_191111_172039/18482997/ccs	PB_GM12878_R2	hg38_SIRV	chr12	6970917	6975974	+	6	907	33980	118393	ENSG00000126749.15	ENST00000599672.5	EMG1	EMG1-203	Known	Known	None	0.15000000596046448	None	None	None	None
ce8e6e3f-3b0d-437d-b041-8c9ab55399ac	ONT_GM12878_R2	hg38_SIRV	chr9	133019436	133021166	+	1	1720	28021	96751	ENSG00000196205.8	ENST00000436459.2	EEF1A1P5	EEF1A1P5-201	Known	Known	None	0.800000011920929	None	None	None	None
m54284U_191111_172039/30016725/ccs	PB_GM12878_R2	hg38_SIRV	chr12	6970917	6975974	+	6	907	33980	118393	ENSG00000126749.15	ENST00000599672.5	EMG1	EMG1-203	Known	Known	None	0.15000000596046448	None	None	None	None
169f9325-e91f-4600-ad0f-cf54886c051b	ONT_GM12878_R2	hg38_SIRV	chr9	133019436	133021172	+	1	1738	28021	96751	ENSG00000196205.8	ENST00000436459.2	EEF1A1P5	EEF1A1P5-201	Known	Known	None	0.699999988079071	None	None	None	None
9e2d9f89-8892-4a1f-b371-0b4228955fe4	ONT_GM12878_R2	hg38_SIRV	chr6	34426059	34417473	-	6	559	18748	66823	ENSG00000124614.15	ENST00000648437.1	RPS10	RPS10-209	Known	Known	None	0.5	None	None	None	None
m54284U_191111_172039/110889675/ccs	PB_GM12878_R2	hg38_SIRV	chr1	157777129	157745745	-	11	2306	3460	602764	ENSG00000132704.15	ENCODEHT000602764	FCRL2	ENCODEHT000602764	Known	NIC	None	0.3499999940395355	None	None	None	None
3aad3577-7bb7-44dc-84a6-d4f2bd2c7ef7	ONT_GM12878_R2	hg38_SIRV	chr9	133019436	133020526	+	1	1097	28021	96751	ENSG00000196205.8	ENST00000436459.2	EEF1A1P5	EEF1A1P5-201	Known	Known	None	0.44999998807907104	None	None	None	None
m54284U_191111_172039/36570640/ccs	PB_GM12878_R2	hg38_SIRV	chr12	6970917	6975974	+	6	907	33980	118393	ENSG00000126749.15	ENST00000599672.5	EMG1	EMG1-203	Known	Known	None	0.15000000596046448	None	None	None	None
m54284U_191111_172039/88212151/ccs	PB_GM12878_R2	hg38_SIRV	chr2	230589570	230574549	-	4	984	9036	602834	ENSG00000235419.5	ENCODEHT000602834	AC010149.1	ENCODEHT000602834	Known	NIC	None	0.3499999940395355	None	None	None	None
e8dcb0d2-cfd2-4086-9a31-a6dd1296d83c	ONT_GM12878_R2	hg38_SIRV	chr9	133019436	133019736	+	1	301	28021	96751	ENSG00000196205.8	ENST00000436459.2	EEF1A1P5	EEF1A1P5-201	Known	Known	None	0.25	None	None	None	None
b3cf4007-8052-4f85-8b2a-cc33ab9347a4	ONT_GM12878_R2	hg38_SIRV	chr6	34426052	34417473	-	6	545	18748	66823	ENSG00000124614.15	ENST00000648437.1	RPS10	RPS10-209	Known	Known	None	0.5	None	None	None	None
m54284U_191111_172039/40700693/ccs	PB_GM12878_R2	hg38_SIRV	chr12	6970917	6975974	+	6	907	33980	118393	ENSG00000126749.15	ENST00000599672.5	EMG1	EMG1-203	Known	Known	None	0.15000000596046448	None	None	None	None
d506a16c-cc82-4911-85e5-f32e541e7133	ONT_GM12878_R2	hg38_SIRV	chr9	133019436	133021166	+	1	1731	28021	96751	ENSG00000196205.8	ENST00000436459.2	EEF1A1P5	EEF1A1P5-201	Known	Known	None	0.800000011920929	None	None	None	None
ca8763f1-ff4d-4370-8ad7-b6c3943bd7cc	ONT_GM12878_R2	hg38_SIRV	chr9	133019436	133021166	+	1	1711	28021	96751	ENSG00000196205.8	ENST00000436459.2	EEF1A1P5	EEF1A1P5-201	Known	Known	None	0.800000011920929	None	None	None	None
m54284U_191111_172039/42336528/ccs	PB_GM12878_R2	hg38_SIRV	chr12	6970917	6975972	+	6	905	33980	118393	ENSG00000126749.15	ENST00000599672.5	EMG1	EMG1-203	Known	Known	None	0.15000000596046448	None	None	None	None
45b45070-43dd-46a9-979c-494a4fa14ddd	ONT_GM12878_R2	hg38_SIRV	chr6	34425489	34417476	-	5	436	18748	599605	ENSG00000124614.15	ENCODEHT000599605	RPS10	ENCODEHT000599605	Known	ISM	Suffix	0.5	None	None	None	None
m54284U_191111_172039/126813562/ccs	PB_GM12878_R2	hg38_SIRV	chr1	157777135	157745735	-	9	1988	3460	602835	ENSG00000132704.15	ENCODEHT000602835	FCRL2	ENCODEHT000602835	Known	NIC	None	0.3499999940395355	None	None	None	None
m54284U_191111_172039/108792523/ccs	PB_GM12878_R2	hg38_SIRV	chr9	133020872	133019498	-	1	1444	119111	602418	ENCODEHG000119111	ENCODEHT000602418	ENCODEHG000119111	ENCODEHT000602418	Antisense	Antisense	None	0.5	None	None	None	None
m54284U_191111_172039/44434384/ccs	PB_GM12878_R2	hg38_SIRV	chr12	6970917	6975974	+	6	907	33980	118393	ENSG00000126749.15	ENST00000599672.5	EMG1	EMG1-203	Known	Known	None	0.15000000596046448	None	None	None	None
m54284U_191111_172039/129368502/ccs	PB_GM12878_R2	hg38_SIRV	chr1	157777130	157745735	-	13	2714	3460	602836	ENSG00000132704.15	ENCODEHT000602836	FCRL2	ENCODEHT000602836	Known	NNC	None	0.3499999940395355	None	None	None	None
62c0a6d7-ecef-4203-873b-56a853980aeb	ONT_GM12878_R1	hg38_SIRV	chr9	133019437	133021181	+	1	1741	28021	96751	ENSG00000196205.8	ENST00000436459.2	EEF1A1P5	EEF1A1P5-201	Known	Known	None	0.6499999761581421	None	None	None	None
m54284U_191111_172039/133433134/ccs	PB_GM12878_R2	hg38_SIRV	chr1	157777132	157745735	-	11	2519	3460	602837	ENSG00000132704.15	ENCODEHT000602837	FCRL2	ENCODEHT000602837	Known	NNC	None	0.3499999940395355	None	None	None	None
6d229cd0-08f7-42f3-9237-b66af65299e3	ONT_GM12878_R2	hg38_SIRV	chr6	34426062	34417473	-	6	562	18748	66823	ENSG00000124614.15	ENST00000648437.1	RPS10	RPS10-209	Known	Known	None	0.5	None	None	None	None
m54284U_191111_172039/45416624/ccs	PB_GM12878_R2	hg38_SIRV	chr12	6970917	6975974	+	6	907	33980	118393	ENSG00000126749.15	ENST00000599672.5	EMG1	EMG1-203	Known	Known	None	0.15000000596046448	None	None	None	None
031749ff-144c-4fcb-b254-a34f10426cac	ONT_GM12878_R1	hg38_SIRV	chr9	133019437	133021166	+	1	1702	28021	96751	ENSG00000196205.8	ENST00000436459.2	EEF1A1P5	EEF1A1P5-201	Known	Known	None	0.800000011920929	None	None	None	None
m54284U_191111_172039/178850438/ccs	PB_GM12878_R2	hg38_SIRV	chr2	230589581	230574549	-	4	985	9036	602819	ENSG00000235419.5	ENCODEHT000602819	AC010149.1	ENCODEHT000602819	Known	NIC	None	0.3499999940395355	None	None	None	None
m54284U_191111_172039/47383114/ccs	PB_GM12878_R2	hg38_SIRV	chr12	6970917	6999614	+	9	1349	33980	602838	ENSG00000126749.15	ENCODEHT000602838	EMG1	ENCODEHT000602838	Known	NNC	None	0.6000000238418579	None	None	None	None
ece7eb2a-5724-4848-bc03-d8e74184d0b1	ONT_GM12878_R2	hg38_SIRV	chr6	34426055	34417473	-	6	555	18748	66823	ENSG00000124614.15	ENST00000648437.1	RPS10	RPS10-209	Known	Known	None	0.5	None	None	None	None
ea7c046a-3626-436a-816b-938eb3a9fe43	ONT_GM12878_R1	hg38_SIRV	chr9	133019437	133021167	+	1	1731	28021	96751	ENSG00000196205.8	ENST00000436459.2	EEF1A1P5	EEF1A1P5-201	Known	Known	None	0.800000011920929	None	None	None	None
m54284U_191111_172039/54986263/ccs	PB_GM12878_R2	hg38_SIRV	chr12	6970917	6975835	+	6	768	33980	118393	ENSG00000126749.15	ENST00000599672.5	EMG1	EMG1-203	Known	Known	None	0.30000001192092896	None	None	None	None
ddf17a59-56ed-45a1-ba8a-15d3348701e8	ONT_GM12878_R1	hg38_SIRV	chr9	133019437	133021048	+	1	1618	28021	96751	ENSG00000196205.8	ENST00000436459.2	EEF1A1P5	EEF1A1P5-201	Known	Known	None	0.05000000074505806	None	None	None	None
920146bc-961a-4df9-925e-bc7bf0f2f94a	ONT_GM12878_R2	hg38_SIRV	chr6	34426059	34417473	-	6	559	18748	66823	ENSG00000124614.15	ENST00000648437.1	RPS10	RPS10-209	Known	Known	None	0.5	None	None	None	None
68198a33-41c3-4010-8882-2891c6ef2c9f	ONT_GM12878_R1	hg38_SIRV	chr9	133019437	133021155	+	1	1719	28021	96751	ENSG00000196205.8	ENST00000436459.2	EEF1A1P5	EEF1A1P5-201	Known	Known	None	0.699999988079071	None	None	None	None
m54284U_191111_172039/63244723/ccs	PB_GM12878_R2	hg38_SIRV	chr12	6970917	6975974	+	6	907	33980	118393	ENSG00000126749.15	ENST00000599672.5	EMG1	EMG1-203	Known	Known	None	0.15000000596046448	None	None	None	None
m54284U_191111_172039/171770275/ccs	PB_GM12878_R2	hg38_SIRV	chr1	157777132	157745735	-	9	1753	3460	602753	ENSG00000132704.15	ENCODEHT000602753	FCRL2	ENCODEHT000602753	Known	NIC	None	0.3499999940395355	None	None	None	None
m54284U_191110_105540/10486965/ccs	PB_GM12878_R1	hg38_SIRV	chr1	157777104	157745736	-	12	2527	3460	602839	ENSG00000132704.15	ENCODEHT000602839	FCRL2	ENCODEHT000602839	Known	NNC	None	0.4000000059604645	None	None	None	None
205ee9ca-d73c-406a-8c69-4a09618a8061	ONT_GM12878_R1	hg38_SIRV	chr9	133019437	133021165	+	1	1722	28021	96751	ENSG00000196205.8	ENST00000436459.2	EEF1A1P5	EEF1A1P5-201	Known	Known	None	0.75	None	None	None	None
m54284U_191111_172039/64948995/ccs	PB_GM12878_R2	hg38_SIRV	chr12	6970917	6975974	+	6	907	33980	118393	ENSG00000126749.15	ENST00000599672.5	EMG1	EMG1-203	Known	Known	None	0.15000000596046448	None	None	None	None
5e41bf93-214c-4661-a02e-af4961adb9f1	ONT_GM12878_R2	hg38_SIRV	chr6	34426055	34417473	-	6	546	18748	66823	ENSG00000124614.15	ENST00000648437.1	RPS10	RPS10-209	Known	Known	None	0.5	None	None	None	None
de57718d-605f-43fd-bdab-671cbd5e73e9	ONT_GM12878_R1	hg38_SIRV	chr9	133019437	133021165	+	1	1729	28021	96751	ENSG00000196205.8	ENST00000436459.2	EEF1A1P5	EEF1A1P5-201	Known	Known	None	0.75	None	None	None	None
m54284U_191111_172039/20513363/ccs	PB_GM12878_R2	hg38_SIRV	chr2	230589563	230574550	-	5	1056	9036	602825	ENSG00000235419.5	ENCODEHT000602825	AC010149.1	ENCODEHT000602825	Known	NIC	None	0.30000001192092896	None	None	None	None
ace806e9-5a19-4578-898c-738478c456df	ONT_GM12878_R1	hg38_SIRV	chr9	133019437	133021166	+	1	1730	28021	96751	ENSG00000196205.8	ENST00000436459.2	EEF1A1P5	EEF1A1P5-201	Known	Known	None	0.800000011920929	None	None	None	None
m54284U_191111_172039/67438329/ccs	PB_GM12878_R2	hg38_SIRV	chr12	6970917	6975974	+	6	907	33980	118393	ENSG00000126749.15	ENST00000599672.5	EMG1	EMG1-203	Known	Known	None	0.15000000596046448	None	None	None	None
f4ae91f7-2804-47f6-b81c-52a2f16a0e92	ONT_GM12878_R2	hg38_SIRV	chr6	34426056	34417473	-	6	556	18748	66823	ENSG00000124614.15	ENST00000648437.1	RPS10	RPS10-209	Known	Known	None	0.5	None	None	None	None
0cb199e5-2650-4ce5-98ce-65fcfee81bce	ONT_GM12878_R1	hg38_SIRV	chr9	133019437	133021176	+	1	1733	28021	96751	ENSG00000196205.8	ENST00000436459.2	EEF1A1P5	EEF1A1P5-201	Known	Known	None	0.699999988079071	None	None	None	None
m54284U_191111_172039/69337682/ccs	PB_GM12878_R2	hg38_SIRV	chr12	6970917	6975981	+	6	914	33980	118393	ENSG00000126749.15	ENST00000599672.5	EMG1	EMG1-203	Known	Known	None	0.15000000596046448	None	None	None	None
m54284U_191110_105540/13042187/ccs	PB_GM12878_R1	hg38_SIRV	chr1	157777010	157745750	-	11	2557	3460	602759	ENSG00000132704.15	ENCODEHT000602759	FCRL2	ENCODEHT000602759	Known	NIC	None	0.4000000059604645	None	None	None	None
b9591018-ac6a-476f-a7e1-2a158430040e	ONT_GM12878_R1	hg38_SIRV	chr9	133019437	133021166	+	1	1731	28021	96751	ENSG00000196205.8	ENST00000436459.2	EEF1A1P5	EEF1A1P5-201	Known	Known	None	0.800000011920929	None	None	None	None
f8bcc676-025e-424e-a65c-7c3afd110e0d	ONT_GM12878_R2	hg38_SIRV	chr6	34426055	34417473	-	6	555	18748	66823	ENSG00000124614.15	ENST00000648437.1	RPS10	RPS10-209	Known	Known	None	0.5	None	None	None	None
m54284U_191111_172039/71828363/ccs	PB_GM12878_R2	hg38_SIRV	chr12	6970917	6975981	+	6	914	33980	118393	ENSG00000126749.15	ENST00000599672.5	EMG1	EMG1-203	Known	Known	None	0.15000000596046448	None	None	None	None
7cf0485d-5e07-4b17-8adb-ffb57cce4472	ONT_GM12878_R1	hg38_SIRV	chr9	133019437	133021166	+	1	1730	28021	96751	ENSG00000196205.8	ENST00000436459.2	EEF1A1P5	EEF1A1P5-201	Known	Known	None	0.800000011920929	None	None	None	None
be9a056f-e4d7-4a8c-96dc-69842d4f4800	ONT_GM12878_R1	hg38_SIRV	chr9	133019437	133021164	+	1	1728	28021	96751	ENSG00000196205.8	ENST00000436459.2	EEF1A1P5	EEF1A1P5-201	Known	Known	None	0.800000011920929	None	None	None	None
m54284U_191111_172039/78906480/ccs	PB_GM12878_R2	hg38_SIRV	chr12	6970917	6975974	+	6	907	33980	118393	ENSG00000126749.15	ENST00000599672.5	EMG1	EMG1-203	Known	Known	None	0.15000000596046448	None	None	None	None
m54284U_191111_172039/165021269/ccs	PB_GM12878_R2	hg38_SIRV	chr2	230589570	230574544	-	4	983	9036	602834	ENSG00000235419.5	ENCODEHT000602834	AC010149.1	ENCODEHT000602834	Known	NIC	None	0.30000001192092896	None	None	None	None
f0b98087-e9c4-4830-ae52-312b5defe31f	ONT_GM12878_R2	hg38_SIRV	chr6	34426057	34417473	-	6	548	18748	66823	ENSG00000124614.15	ENST00000648437.1	RPS10	RPS10-209	Known	Known	None	0.5	None	None	None	None
8aedb796-656a-47b0-85aa-6abad41fba52	ONT_GM12878_R1	hg38_SIRV	chr2	230589610	230574550	-	5	1577	9036	602840	ENSG00000235419.5	ENCODEHT000602840	AC010149.1	ENCODEHT000602840	Known	NNC	None	0.30000001192092896	None	None	None	None
d96d7f39-1645-4d07-8e6f-fb7ec035ab0d	ONT_GM12878_R1	hg38_SIRV	chr9	133019437	133021166	+	1	1730	28021	96751	ENSG00000196205.8	ENST00000436459.2	EEF1A1P5	EEF1A1P5-201	Known	Known	None	0.800000011920929	None	None	None	None
m54284U_191111_172039/80085606/ccs	PB_GM12878_R2	hg38_SIRV	chr12	6970917	6975974	+	6	907	33980	118393	ENSG00000126749.15	ENST00000599672.5	EMG1	EMG1-203	Known	Known	None	0.15000000596046448	None	None	None	None
m54284U_191110_105540/13109520/ccs	PB_GM12878_R1	hg38_SIRV	chr1	157777094	157745746	-	11	2270	3460	602764	ENSG00000132704.15	ENCODEHT000602764	FCRL2	ENCODEHT000602764	Known	NIC	None	0.4000000059604645	None	None	None	None
4909bfe0-d9ed-40f2-96d1-bf9a732da8b2	ONT_GM12878_R1	hg38_SIRV	chr9	133019437	133021166	+	1	1730	28021	96751	ENSG00000196205.8	ENST00000436459.2	EEF1A1P5	EEF1A1P5-201	Known	Known	None	0.800000011920929	None	None	None	None
b16ea2f4-f564-4706-a7f3-6af678f4c8d2	ONT_GM12878_R2	hg38_SIRV	chr6	34425455	34417476	-	5	402	18748	599605	ENSG00000124614.15	ENCODEHT000599605	RPS10	ENCODEHT000599605	Known	ISM	Suffix	0.5	None	None	None	None
m54284U_191111_172039/81593976/ccs	PB_GM12878_R2	hg38_SIRV	chr12	6970917	6975974	+	6	907	33980	118393	ENSG00000126749.15	ENST00000599672.5	EMG1	EMG1-203	Known	Known	None	0.15000000596046448	None	None	None	None
8f498d25-c076-4467-a68e-14b24ec5d4a7	ONT_GM12878_R1	hg38_SIRV	chr9	133019437	133021167	+	1	1711	28021	96751	ENSG00000196205.8	ENST00000436459.2	EEF1A1P5	EEF1A1P5-201	Known	Known	None	0.800000011920929	None	None	None	None
55e5bddc-69dd-4450-bf7a-33a32b81ffee	ONT_GM12878_R1	hg38_SIRV	chr9	133019437	133021166	+	1	1737	28021	96751	ENSG00000196205.8	ENST00000436459.2	EEF1A1P5	EEF1A1P5-201	Known	Known	None	0.800000011920929	None	None	None	None
m54284U_191111_172039/82905341/ccs	PB_GM12878_R2	hg38_SIRV	chr12	6970917	6975974	+	6	907	33980	118393	ENSG00000126749.15	ENST00000599672.5	EMG1	EMG1-203	Known	Known	None	0.15000000596046448	None	None	None	None
9051deaa-46c0-4701-8651-409eb633c8b1	ONT_GM12878_R2	hg38_SIRV	chr6	34424912	34417476	-	4	346	18748	599614	ENSG00000124614.15	ENCODEHT000599614	RPS10	ENCODEHT000599614	Known	ISM	Suffix	0.5	None	None	None	None
79892087-8ee7-4154-ab1d-0b05d4ec2662	ONT_GM12878_R1	hg38_SIRV	chr9	133019437	133021148	+	1	1699	28021	96751	ENSG00000196205.8	ENST00000436459.2	EEF1A1P5	EEF1A1P5-201	Known	Known	None	0.6000000238418579	None	None	None	None
m54284U_191110_105540/13370201/ccs	PB_GM12878_R1	hg38_SIRV	chr1	157777134	157745736	-	12	2588	3460	12588	ENSG00000132704.15	ENST00000361516.7	FCRL2	FCRL2-201	Known	Known	None	0.4000000059604645	None	None	None	None
m54284U_191111_172039/87622629/ccs	PB_GM12878_R2	hg38_SIRV	chr12	6970917	6975974	+	6	907	33980	118393	ENSG00000126749.15	ENST00000599672.5	EMG1	EMG1-203	Known	Known	None	0.15000000596046448	None	None	None	None
46c4a806-3e2d-437c-8800-b156fded648e	ONT_GM12878_R1	hg38_SIRV	chr9	133019437	133021166	+	1	1730	28021	96751	ENSG00000196205.8	ENST00000436459.2	EEF1A1P5	EEF1A1P5-201	Known	Known	None	0.800000011920929	None	None	None	None
m54284U_191110_105540/77923501/ccs	PB_GM12878_R1	hg38_SIRV	chr2	230589552	230574545	-	4	963	9036	602834	ENSG00000235419.5	ENCODEHT000602834	AC010149.1	ENCODEHT000602834	Known	NIC	None	0.3499999940395355	None	None	None	None
32a09b6a-285c-42cb-a3b1-8bff5d3eac5a	ONT_GM12878_R2	hg38_SIRV	chr6	34425586	34417476	-	5	533	18748	599605	ENSG00000124614.15	ENCODEHT000599605	RPS10	ENCODEHT000599605	Known	ISM	Suffix	0.5	None	None	None	None
m54284U_191111_172039/91031580/ccs	PB_GM12878_R2	hg38_SIRV	chr12	6970917	6975974	+	4	1383	33980	602841	ENSG00000126749.15	ENCODEHT000602841	EMG1	ENCODEHT000602841	Known	NIC	None	0.15000000596046448	None	None	None	None
6403e907-8df3-4c4c-bb00-c08c4da85c87	ONT_GM12878_R1	hg38_SIRV	chr9	133019437	133021166	+	1	1736	28021	96751	ENSG00000196205.8	ENST00000436459.2	EEF1A1P5	EEF1A1P5-201	Known	Known	None	0.800000011920929	None	None	None	None
959e4de6-4b7d-484b-94ac-761bcdd90c9f	ONT_GM12878_R1	hg38_SIRV	chr9	133019437	133021142	+	1	1708	28021	96751	ENSG00000196205.8	ENST00000436459.2	EEF1A1P5	EEF1A1P5-201	Known	Known	None	0.550000011920929	None	None	None	None
127dd202-016a-4a70-9f84-5048268cd105	ONT_GM12878_R2	hg38_SIRV	chr6	34426111	34417473	-	6	611	18748	66823	ENSG00000124614.15	ENST00000648437.1	RPS10	RPS10-209	Known	Known	None	0.5	None	None	None	None
m54284U_191111_172039/98763646/ccs	PB_GM12878_R2	hg38_SIRV	chr12	6970917	6975973	+	6	906	33980	118393	ENSG00000126749.15	ENST00000599672.5	EMG1	EMG1-203	Known	Known	None	0.15000000596046448	None	None	None	None
7403e456-208f-4ea4-8025-20b01972fae5	ONT_GM12878_R1	hg38_SIRV	chr9	133019437	133021166	+	1	1730	28021	96751	ENSG00000196205.8	ENST00000436459.2	EEF1A1P5	EEF1A1P5-201	Known	Known	None	0.800000011920929	None	None	None	None
m54284U_191110_105540/16909216/ccs	PB_GM12878_R1	hg38_SIRV	chr1	157777133	157745746	-	11	2309	3460	602764	ENSG00000132704.15	ENCODEHT000602764	FCRL2	ENCODEHT000602764	Known	NIC	None	0.4000000059604645	None	None	None	None
m54284U_191110_105540/40764858/ccs	PB_GM12878_R1	hg38_SIRV	chr1	157777130	157745736	-	12	2317	3460	602842	ENSG00000132704.15	ENCODEHT000602842	FCRL2	ENCODEHT000602842	Known	NNC	None	0.4000000059604645	None	None	None	None
m54284U_191111_172039/102107220/ccs	PB_GM12878_R2	hg38_SIRV	chr12	6970917	6975974	+	6	907	33980	118393	ENSG00000126749.15	ENST00000599672.5	EMG1	EMG1-203	Known	Known	None	0.15000000596046448	None	None	None	None
2ba3c7be-e694-47ab-9008-632fd24f9db3	ONT_GM12878_R1	hg38_SIRV	chr9	133019437	133021167	+	1	1731	28021	96751	ENSG00000196205.8	ENST00000436459.2	EEF1A1P5	EEF1A1P5-201	Known	Known	None	0.800000011920929	None	None	None	None
943ad6ec-2b35-466c-86b2-1cababf521e0	ONT_GM12878_R2	hg38_SIRV	chr6	34426059	34417473	-	6	559	18748	66823	ENSG00000124614.15	ENST00000648437.1	RPS10	RPS10-209	Known	Known	None	0.5	None	None	None	None
m54284U_191111_172039/114690291/ccs	PB_GM12878_R2	hg38_SIRV	chr12	6970917	6975974	+	6	907	33980	118393	ENSG00000126749.15	ENST00000599672.5	EMG1	EMG1-203	Known	Known	None	0.15000000596046448	None	None	None	None
052c0837-08f4-4035-a5da-0659496b82be	ONT_GM12878_R1	hg38_SIRV	chr9	133019437	133021166	+	1	1730	28021	96751	ENSG00000196205.8	ENST00000436459.2	EEF1A1P5	EEF1A1P5-201	Known	Known	None	0.800000011920929	None	None	None	None
m54284U_191110_105540/84215935/ccs	PB_GM12878_R1	hg38_SIRV	chr2	230589587	230574551	-	5	1073	9036	602843	ENSG00000235419.5	ENCODEHT000602843	AC010149.1	ENCODEHT000602843	Known	NIC	None	0.3499999940395355	None	None	None	None
5dff79af-d88a-401a-9856-b536339ae88e	ONT_GM12878_R2	hg38_SIRV	chr6	34426055	34417473	-	6	555	18748	66823	ENSG00000124614.15	ENST00000648437.1	RPS10	RPS10-209	Known	Known	None	0.5	None	None	None	None
6f5eec5b-134a-437f-92f1-02563b504a46	ONT_GM12878_R1	hg38_SIRV	chr9	133019437	133021161	+	1	1731	28021	96751	ENSG00000196205.8	ENST00000436459.2	EEF1A1P5	EEF1A1P5-201	Known	Known	None	0.75	None	None	None	None
m54284U_191111_172039/114821965/ccs	PB_GM12878_R2	hg38_SIRV	chr12	6970917	6975974	+	6	907	33980	118393	ENSG00000126749.15	ENST00000599672.5	EMG1	EMG1-203	Known	Known	None	0.15000000596046448	None	None	None	None
acfbd79a-aa38-4d44-a170-2032b02b1ac2	ONT_GM12878_R1	hg38_SIRV	chr9	133019437	133021164	+	1	1721	28021	96751	ENSG00000196205.8	ENST00000436459.2	EEF1A1P5	EEF1A1P5-201	Known	Known	None	0.800000011920929	None	None	None	None
m54284U_191111_172039/116198033/ccs	PB_GM12878_R2	hg38_SIRV	chr12	6970917	6975975	+	6	908	33980	118393	ENSG00000126749.15	ENST00000599672.5	EMG1	EMG1-203	Known	Known	None	0.10000000149011612	None	None	None	None
fec8b396-9861-4b01-b836-8501dfd0d6e1	ONT_GM12878_R2	hg38_SIRV	chr6	34426058	34417473	-	6	558	18748	66823	ENSG00000124614.15	ENST00000648437.1	RPS10	RPS10-209	Known	Known	None	0.5	None	None	None	None
m54284U_191110_105540/73597080/ccs	PB_GM12878_R1	hg38_SIRV	chr1	157777132	157745736	-	7	1445	3460	602831	ENSG00000132704.15	ENCODEHT000602831	FCRL2	ENCODEHT000602831	Known	NIC	None	0.4000000059604645	None	None	None	None
937c97e2-f497-4675-b4d8-95fddcc73415	ONT_GM12878_R1	hg38_SIRV	chr9	133019437	133021166	+	1	1723	28021	96751	ENSG00000196205.8	ENST00000436459.2	EEF1A1P5	EEF1A1P5-201	Known	Known	None	0.800000011920929	None	None	None	None
m54284U_191110_105540/96273597/ccs	PB_GM12878_R1	hg38_SIRV	chr1	157777130	157745736	-	12	2549	3460	602844	ENSG00000132704.15	ENCODEHT000602844	FCRL2	ENCODEHT000602844	Known	NNC	None	0.4000000059604645	None	None	None	None
4f23918a-12a0-4f00-8210-d49c660427ea	ONT_GM12878_R1	hg38_SIRV	chr9	133019437	133021160	+	1	1706	28021	96751	ENSG00000196205.8	ENST00000436459.2	EEF1A1P5	EEF1A1P5-201	Known	Known	None	0.75	None	None	None	None
m54284U_191111_172039/123208973/ccs	PB_GM12878_R2	hg38_SIRV	chr12	6970917	6975972	+	2	1809	33980	118396	ENSG00000126749.15	ENST00000620255.1	EMG1	EMG1-206	Known	Known	None	0.15000000596046448	None	None	None	None
063ee28d-ee92-4c1a-9178-c34c3bb89616	ONT_GM12878_R2	hg38_SIRV	chr6	34426052	34417473	-	6	543	18748	66823	ENSG00000124614.15	ENST00000648437.1	RPS10	RPS10-209	Known	Known	None	0.5	None	None	None	None
b127bc73-4c1e-415a-89d2-fa19d54f351a	ONT_GM12878_R1	hg38_SIRV	chr9	133019437	133021167	+	1	1731	28021	96751	ENSG00000196205.8	ENST00000436459.2	EEF1A1P5	EEF1A1P5-201	Known	Known	None	0.800000011920929	None	None	None	None
m54284U_191110_105540/142870773/ccs	PB_GM12878_R1	hg38_SIRV	chr2	230589560	230574551	-	6	1129	9036	602845	ENSG00000235419.5	ENCODEHT000602845	AC010149.1	ENCODEHT000602845	Known	NIC	None	0.3499999940395355	None	None	None	None
m54284U_191111_172039/129501519/ccs	PB_GM12878_R2	hg38_SIRV	chr12	6970917	6975998	+	6	931	33980	118393	ENSG00000126749.15	ENST00000599672.5	EMG1	EMG1-203	Known	Known	None	0.4000000059604645	None	None	None	None
aba42b8a-06f4-4437-a91c-429718c5e757	ONT_GM12878_R2	hg38_SIRV	chr9	133019437	133021167	+	1	1710	28021	96751	ENSG00000196205.8	ENST00000436459.2	EEF1A1P5	EEF1A1P5-201	Known	Known	None	0.800000011920929	None	None	None	None
m54284U_191111_172039/71042849/ccs	PB_GM12878_R2	hg38_SIRV	chr2	230589559	230574551	-	5	1159	9036	602846	ENSG00000235419.5	ENCODEHT000602846	AC010149.1	ENCODEHT000602846	Known	NIC	None	0.3499999940395355	None	None	None	None
a18015af-6730-4798-ae9d-3b5e6d6237f3	ONT_GM12878_R2	hg38_SIRV	chr6	34426059	34417473	-	6	559	18748	66823	ENSG00000124614.15	ENST00000648437.1	RPS10	RPS10-209	Known	Known	None	0.5	None	None	None	None
m54284U_191111_172039/130025960/ccs	PB_GM12878_R2	hg38_SIRV	chr12	6970917	6975974	+	6	907	33980	118393	ENSG00000126749.15	ENST00000599672.5	EMG1	EMG1-203	Known	Known	None	0.15000000596046448	None	None	None	None
d831249d-8f01-426c-9e39-d098ff5844c8	ONT_GM12878_R2	hg38_SIRV	chr9	133019437	133020476	+	1	1028	28021	96751	ENSG00000196205.8	ENST00000436459.2	EEF1A1P5	EEF1A1P5-201	Known	Known	None	0.4000000059604645	None	None	None	None
m54284U_191110_105540/103547374/ccs	PB_GM12878_R1	hg38_SIRV	chr1	157776982	157745750	-	11	2529	3460	602759	ENSG00000132704.15	ENCODEHT000602759	FCRL2	ENCODEHT000602759	Known	NIC	None	0.4000000059604645	None	None	None	None
18b79b59-802b-4135-8191-7cb7c9d3e612	ONT_GM12878_R2	hg38_SIRV	chr9	133019437	133021161	+	1	1719	28021	96751	ENSG00000196205.8	ENST00000436459.2	EEF1A1P5	EEF1A1P5-201	Known	Known	None	0.75	None	None	None	None
m54284U_191111_172039/131400879/ccs	PB_GM12878_R2	hg38_SIRV	chr12	6970917	6975974	+	6	907	33980	118393	ENSG00000126749.15	ENST00000599672.5	EMG1	EMG1-203	Known	Known	None	0.15000000596046448	None	None	None	None
ac643c78-7d05-4c61-9ddb-f0572015a612	ONT_GM12878_R2	hg38_SIRV	chr6	34425586	34417476	-	5	533	18748	599605	ENSG00000124614.15	ENCODEHT000599605	RPS10	ENCODEHT000599605	Known	ISM	Suffix	0.5	None	None	None	None
e1f19c55-4636-4bc5-abee-a46ef3e71b8d	ONT_GM12878_R2	hg38_SIRV	chr9	133019437	133021166	+	1	1736	28021	96751	ENSG00000196205.8	ENST00000436459.2	EEF1A1P5	EEF1A1P5-201	Known	Known	None	0.800000011920929	None	None	None	None
m54284U_191111_172039/131533599/ccs	PB_GM12878_R2	hg38_SIRV	chr12	6970917	6975974	+	6	907	33980	118393	ENSG00000126749.15	ENST00000599672.5	EMG1	EMG1-203	Known	Known	None	0.15000000596046448	None	None	None	None
614fee2e-c6ba-4ef5-a1df-59b0a4c06b9c	ONT_GM12878_R2	hg38_SIRV	chr9	133019437	133021164	+	1	1728	28021	96751	ENSG00000196205.8	ENST00000436459.2	EEF1A1P5	EEF1A1P5-201	Known	Known	None	0.800000011920929	None	None	None	None
520353f4-e05a-4f76-afcf-c2704a02a688	ONT_GM12878_R2	hg38_SIRV	chr6	34426067	34417473	-	6	567	18748	66823	ENSG00000124614.15	ENST00000648437.1	RPS10	RPS10-209	Known	Known	None	0.5	None	None	None	None
m54284U_191111_172039/132907681/ccs	PB_GM12878_R2	hg38_SIRV	chr12	6970917	6975971	+	6	904	33980	118393	ENSG00000126749.15	ENST00000599672.5	EMG1	EMG1-203	Known	Known	None	0.15000000596046448	None	None	None	None
a4f20641-b0a7-4986-bfdc-1f689248f8c2	ONT_GM12878_R2	hg38_SIRV	chr9	133019437	133021176	+	1	1740	28021	96751	ENSG00000196205.8	ENST00000436459.2	EEF1A1P5	EEF1A1P5-201	Known	Known	None	0.699999988079071	None	None	None	None
m54284U_191110_105540/108398496/ccs	PB_GM12878_R1	hg38_SIRV	chr1	157777153	157745747	-	10	2239	3460	602762	ENSG00000132704.15	ENCODEHT000602762	FCRL2	ENCODEHT000602762	Known	NIC	None	0.4000000059604645	None	None	None	None
m54284U_191111_172039/175047144/ccs	PB_GM12878_R2	hg38_SIRV	chr2	230589557	230574551	-	5	1056	9036	602847	ENSG00000235419.5	ENCODEHT000602847	AC010149.1	ENCODEHT000602847	Known	NIC	None	0.3499999940395355	None	None	None	None
32f4f899-dda7-4929-b09a-6a6e99bc50d1	ONT_GM12878_R2	hg38_SIRV	chr9	133019437	133021143	+	1	1707	28021	96751	ENSG00000196205.8	ENST00000436459.2	EEF1A1P5	EEF1A1P5-201	Known	Known	None	0.550000011920929	None	None	None	None
ecb92bfb-d6b6-472c-b235-930f3bafb523	ONT_GM12878_R2	hg38_SIRV	chr6	34426053	34417473	-	6	553	18748	66823	ENSG00000124614.15	ENST00000648437.1	RPS10	RPS10-209	Known	Known	None	0.5	None	None	None	None
m54284U_191111_172039/133825052/ccs	PB_GM12878_R2	hg38_SIRV	chr12	6970917	6975974	+	6	907	33980	118393	ENSG00000126749.15	ENST00000599672.5	EMG1	EMG1-203	Known	Known	None	0.15000000596046448	None	None	None	None
66171c52-2fa2-4e8c-b37f-6b16e76da089	ONT_GM12878_R2	hg38_SIRV	chr9	133019437	133021166	+	1	1711	28021	96751	ENSG00000196205.8	ENST00000436459.2	EEF1A1P5	EEF1A1P5-201	Known	Known	None	0.800000011920929	None	None	None	None
m54284U_191111_172039/144441769/ccs	PB_GM12878_R2	hg38_SIRV	chr12	6970914	6975976	+	6	882	33980	602797	ENSG00000126749.15	ENCODEHT000602797	EMG1	ENCODEHT000602797	Known	NNC	None	0.15000000596046448	None	None	None	None
f598a738-5300-4b45-85e9-7cb9dce01f45	ONT_GM12878_R2	hg38_SIRV	chr9	133019437	133021166	+	1	1736	28021	96751	ENSG00000196205.8	ENST00000436459.2	EEF1A1P5	EEF1A1P5-201	Known	Known	None	0.800000011920929	None	None	None	None
1a3a9070-146c-42c2-a86c-68e7d48e2d33	ONT_GM12878_R2	hg38_SIRV	chr6	34425586	34417476	-	5	533	18748	599605	ENSG00000124614.15	ENCODEHT000599605	RPS10	ENCODEHT000599605	Known	ISM	Suffix	0.5	None	None	None	None
m54284U_191110_105540/119996897/ccs	PB_GM12878_R1	hg38_SIRV	chr1	157777134	157745736	-	12	2588	3460	12588	ENSG00000132704.15	ENST00000361516.7	FCRL2	FCRL2-201	Known	Known	None	0.4000000059604645	None	None	None	None
m54284U_191111_172039/145753829/ccs	PB_GM12878_R2	hg38_SIRV	chr12	6970917	6975974	+	6	907	33980	118393	ENSG00000126749.15	ENST00000599672.5	EMG1	EMG1-203	Known	Known	None	0.15000000596046448	None	None	None	None
126b5daf-09d3-49d0-8c9a-363fe913e330	ONT_GM12878_R2	hg38_SIRV	chr9	133019437	133021170	+	1	1721	28021	96751	ENSG00000196205.8	ENST00000436459.2	EEF1A1P5	EEF1A1P5-201	Known	Known	None	0.75	None	None	None	None
ddfa5b4d-4153-4608-afc3-bd65df5eebec	ONT_GM12878_R2	hg38_SIRV	chr9	133019437	133021166	+	1	1730	28021	96751	ENSG00000196205.8	ENST00000436459.2	EEF1A1P5	EEF1A1P5-201	Known	Known	None	0.800000011920929	None	None	None	None
m54284U_191111_172039/148439445/ccs	PB_GM12878_R2	hg38_SIRV	chr12	6970917	6988961	+	8	1684	33980	118397	ENSG00000126749.15	ENST00000261406.7	EMG1	EMG1-201	Known	Known	None	0.699999988079071	None	None	None	None
f6b56f2d-b606-43c9-b144-478f524d52e0	ONT_GM12878_R2	hg38_SIRV	chr6	34426055	34417473	-	6	555	18748	66823	ENSG00000124614.15	ENST00000648437.1	RPS10	RPS10-209	Known	Known	None	0.5	None	None	None	None
26f6a6ba-0b0f-4aa5-966e-a42434fde9f2	ONT_GM12878_R2	hg38_SIRV	chr9	133019437	133021136	+	1	1700	28021	96751	ENSG00000196205.8	ENST00000436459.2	EEF1A1P5	EEF1A1P5-201	Known	Known	None	0.44999998807907104	None	None	None	None
m54284U_191111_172039/149095942/ccs	PB_GM12878_R2	hg38_SIRV	chr12	6970917	6975974	+	6	907	33980	118393	ENSG00000126749.15	ENST00000599672.5	EMG1	EMG1-203	Known	Known	None	0.15000000596046448	None	None	None	None
6d7ebaff-e301-4d42-9296-99fe86a976a3	ONT_GM12878_R2	hg38_SIRV	chr9	133019437	133021166	+	1	1723	28021	96751	ENSG00000196205.8	ENST00000436459.2	EEF1A1P5	EEF1A1P5-201	Known	Known	None	0.800000011920929	None	None	None	None
6e824225-194d-41f8-8db9-0c9088b62911	ONT_GM12878_R2	hg38_SIRV	chr2	230575217	230574551	-	1	667	9036	602848	ENSG00000235419.5	ENCODEHT000602848	AC010149.1	ENCODEHT000602848	Known	ISM	None	0.3499999940395355	None	None	None	None
4663a00f-72f4-4b19-9975-d0606a5dcbba	ONT_GM12878_R2	hg38_SIRV	chr6	34425513	34417476	-	5	460	18748	599605	ENSG00000124614.15	ENCODEHT000599605	RPS10	ENCODEHT000599605	Known	ISM	Suffix	0.5	None	None	None	None
m54284U_191110_105540/123079337/ccs	PB_GM12878_R1	hg38_SIRV	chr1	157777085	157745735	-	11	2476	3460	602804	ENSG00000132704.15	ENCODEHT000602804	FCRL2	ENCODEHT000602804	Known	NIC	None	0.4000000059604645	None	None	None	None
4f16681b-5d42-4019-8937-ada42bcdbc2d	ONT_GM12878_R2	hg38_SIRV	chr9	133019437	133021166	+	1	1718	28021	96751	ENSG00000196205.8	ENST00000436459.2	EEF1A1P5	EEF1A1P5-201	Known	Known	None	0.800000011920929	None	None	None	None
m54284U_191111_172039/151062060/ccs	PB_GM12878_R2	hg38_SIRV	chr12	6970917	6975973	+	6	906	33980	118393	ENSG00000126749.15	ENST00000599672.5	EMG1	EMG1-203	Known	Known	None	0.15000000596046448	None	None	None	None
01dee3cc-50fb-4634-a464-8ded3ad1d5ce	ONT_GM12878_R2	hg38_SIRV	chr9	133019437	133021169	+	1	1739	28021	96751	ENSG00000196205.8	ENST00000436459.2	EEF1A1P5	EEF1A1P5-201	Known	Known	None	0.75	None	None	None	None
m54284U_191111_172039/107676357/ccs	PB_GM12878_R2	hg38_SIRV	chr2	230575105	230574545	-	1	554	9036	602848	ENSG00000235419.5	ENCODEHT000602848	AC010149.1	ENCODEHT000602848	Known	ISM	None	0.3499999940395355	None	None	None	None
m54284U_191111_172039/151192760/ccs	PB_GM12878_R2	hg38_SIRV	chr12	6970917	6975972	+	6	905	33980	118393	ENSG00000126749.15	ENST00000599672.5	EMG1	EMG1-203	Known	Known	None	0.15000000596046448	None	None	None	None
a29a7808-bbee-407b-abca-d9572e66fe09	ONT_GM12878_R2	hg38_SIRV	chr6	34425586	34417476	-	5	533	18748	599605	ENSG00000124614.15	ENCODEHT000599605	RPS10	ENCODEHT000599605	Known	ISM	Suffix	0.5	None	None	None	None
f9907b3b-c98f-4f05-b10c-d63bac3aea82	ONT_GM12878_R2	hg38_SIRV	chr9	133019437	133021166	+	1	1718	28021	96751	ENSG00000196205.8	ENST00000436459.2	EEF1A1P5	EEF1A1P5-201	Known	Known	None	0.800000011920929	None	None	None	None
m54284U_191111_172039/153159138/ccs	PB_GM12878_R2	hg38_SIRV	chr12	6970917	6975974	+	6	907	33980	118393	ENSG00000126749.15	ENST00000599672.5	EMG1	EMG1-203	Known	Known	None	0.15000000596046448	None	None	None	None
4aad036b-5fd7-414d-9cd5-507d97ed1206	ONT_GM12878_R2	hg38_SIRV	chr9	133019437	133021166	+	1	1730	28021	96751	ENSG00000196205.8	ENST00000436459.2	EEF1A1P5	EEF1A1P5-201	Known	Known	None	0.800000011920929	None	None	None	None
bd959608-e07a-47a7-99f5-947c95f57328	ONT_GM12878_R2	hg38_SIRV	chr6	34426057	34417473	-	6	557	18748	66823	ENSG00000124614.15	ENST00000648437.1	RPS10	RPS10-209	Known	Known	None	0.5	None	None	None	None
d68d96bd-7f97-4ea3-8b81-3d5393a098be	ONT_GM12878_R2	hg38_SIRV	chr9	133019437	133021175	+	1	1730	28021	96751	ENSG00000196205.8	ENST00000436459.2	EEF1A1P5	EEF1A1P5-201	Known	Known	None	0.6499999761581421	None	None	None	None
m54284U_191110_105540/125110200/ccs	PB_GM12878_R1	hg38_SIRV	chr1	157777128	157745736	-	8	1474	3460	602754	ENSG00000132704.15	ENCODEHT000602754	FCRL2	ENCODEHT000602754	Known	NIC	None	0.4000000059604645	None	None	None	None
m54284U_191111_172039/153815201/ccs	PB_GM12878_R2	hg38_SIRV	chr12	6970917	6975974	+	6	907	33980	118393	ENSG00000126749.15	ENST00000599672.5	EMG1	EMG1-203	Known	Known	None	0.15000000596046448	None	None	None	None
2d99cdf0-ed16-4e98-b8b6-9d8a8d24875a	ONT_GM12878_R2	hg38_SIRV	chr9	133019437	133021167	+	1	1725	28021	96751	ENSG00000196205.8	ENST00000436459.2	EEF1A1P5	EEF1A1P5-201	Known	Known	None	0.800000011920929	None	None	None	None
210b552d-1dd8-4054-8c62-a9a384df2c1f	ONT_GM12878_R2	hg38_SIRV	chr6	34424944	34417476	-	4	378	18748	599614	ENSG00000124614.15	ENCODEHT000599614	RPS10	ENCODEHT000599614	Known	ISM	Suffix	0.5	None	None	None	None
m54284U_191111_172039/156631463/ccs	PB_GM12878_R2	hg38_SIRV	chr12	6970917	6975974	+	6	907	33980	118393	ENSG00000126749.15	ENST00000599672.5	EMG1	EMG1-203	Known	Known	None	0.15000000596046448	None	None	None	None
907dbfc0-99fd-442e-aee1-621cf9c2f463	ONT_GM12878_R2	hg38_SIRV	chr9	133019437	133021164	+	1	1728	28021	96751	ENSG00000196205.8	ENST00000436459.2	EEF1A1P5	EEF1A1P5-201	Known	Known	None	0.800000011920929	None	None	None	None
m54284U_191111_172039/147983172/ccs	PB_GM12878_R2	hg38_SIRV	chr2	230589574	230574553	-	4	974	9036	602819	ENSG00000235419.5	ENCODEHT000602819	AC010149.1	ENCODEHT000602819	Known	NIC	None	0.3499999940395355	None	None	None	None
0bf434a5-4d55-4b63-ba09-bc627dec1bf3	ONT_GM12878_R2	hg38_SIRV	chr9	133019437	133021151	+	1	1690	28021	96751	ENSG00000196205.8	ENST00000436459.2	EEF1A1P5	EEF1A1P5-201	Known	Known	None	0.699999988079071	None	None	None	None
m54284U_191111_172039/157354461/ccs	PB_GM12878_R2	hg38_SIRV	chr12	6970917	6975974	+	6	907	33980	118393	ENSG00000126749.15	ENST00000599672.5	EMG1	EMG1-203	Known	Known	None	0.15000000596046448	None	None	None	None
15925389-5735-4b27-80c3-2f66005d5840	ONT_GM12878_R2	hg38_SIRV	chr6	34426058	34417473	-	6	558	18748	66823	ENSG00000124614.15	ENST00000648437.1	RPS10	RPS10-209	Known	Known	None	0.5	None	None	None	None
9d8cd5e8-f440-41b3-9c3b-dd9ae33fb544	ONT_GM12878_R2	hg38_SIRV	chr9	133019437	133021167	+	1	1738	28021	96751	ENSG00000196205.8	ENST00000436459.2	EEF1A1P5	EEF1A1P5-201	Known	Known	None	0.800000011920929	None	None	None	None
m54284U_191111_172039/157878781/ccs	PB_GM12878_R2	hg38_SIRV	chr12	6970917	6975979	+	6	912	33980	118393	ENSG00000126749.15	ENST00000599672.5	EMG1	EMG1-203	Known	Known	None	0.05000000074505806	None	None	None	None
4812aaed-df57-479a-b00f-b28723d4a79a	ONT_GM12878_R2	hg38_SIRV	chr9	133019437	133020143	+	1	707	28021	96751	ENSG00000196205.8	ENST00000436459.2	EEF1A1P5	EEF1A1P5-201	Known	Known	None	0.30000001192092896	None	None	None	None
m54284U_191110_105540/126616005/ccs	PB_GM12878_R1	hg38_SIRV	chr1	157748864	157745736	-	2	3033	3460	602849	ENSG00000132704.15	ENCODEHT000602849	FCRL2	ENCODEHT000602849	Known	ISM	Suffix	0.4000000059604645	None	None	None	None
6ceffebd-43c0-4801-85f1-702ca87bf37d	ONT_GM12878_R2	hg38_SIRV	chr6	34426051	34417473	-	6	551	18748	66823	ENSG00000124614.15	ENST00000648437.1	RPS10	RPS10-209	Known	Known	None	0.5	None	None	None	None
m54284U_191111_172039/163842072/ccs	PB_GM12878_R2	hg38_SIRV	chr12	6970917	6975972	+	6	905	33980	118393	ENSG00000126749.15	ENST00000599672.5	EMG1	EMG1-203	Known	Known	None	0.15000000596046448	None	None	None	None
fd2f283a-3ca2-494e-8c54-d27ed7c1d184	ONT_GM12878_R2	hg38_SIRV	chr9	133019437	133021164	+	1	1714	28021	96751	ENSG00000196205.8	ENST00000436459.2	EEF1A1P5	EEF1A1P5-201	Known	Known	None	0.800000011920929	None	None	None	None
0db001a8-bc81-45eb-8d2c-44d65e05a072	ONT_GM12878_R2	hg38_SIRV	chr9	133019437	133021166	+	1	1730	28021	96751	ENSG00000196205.8	ENST00000436459.2	EEF1A1P5	EEF1A1P5-201	Known	Known	None	0.800000011920929	None	None	None	None
m54284U_191111_172039/166396648/ccs	PB_GM12878_R2	hg38_SIRV	chr12	6970917	6975974	+	6	907	33980	118393	ENSG00000126749.15	ENST00000599672.5	EMG1	EMG1-203	Known	Known	None	0.15000000596046448	None	None	None	None
bb20ecfe-8ed3-40c8-89f0-13a369e4ec40	ONT_GM12878_R2	hg38_SIRV	chr6	34425586	34417476	-	5	533	18748	599605	ENSG00000124614.15	ENCODEHT000599605	RPS10	ENCODEHT000599605	Known	ISM	Suffix	0.5	None	None	None	None
8a2e756e-d43a-49cc-8988-f6589f529b3e	ONT_GM12878_R1	hg38_SIRV	chr2	230589613	230574554	-	4	1012	9036	602819	ENSG00000235419.5	ENCODEHT000602819	AC010149.1	ENCODEHT000602819	Known	NIC	None	0.30000001192092896	None	None	None	None
e1f65329-1248-4f67-809b-c762819712f1	ONT_GM12878_R2	hg38_SIRV	chr9	133019437	133021168	+	1	1732	28021	96751	ENSG00000196205.8	ENST00000436459.2	EEF1A1P5	EEF1A1P5-201	Known	Known	None	0.75	None	None	None	None
m54284U_191111_172039/167773725/ccs	PB_GM12878_R2	hg38_SIRV	chr12	6970917	6975974	+	6	907	33980	118393	ENSG00000126749.15	ENST00000599672.5	EMG1	EMG1-203	Known	Known	None	0.15000000596046448	None	None	None	None
m54284U_191111_172039/13175591/ccs	PB_GM12878_R2	hg38_SIRV	chr9	133020550	133019499	-	1	1121	119111	602418	ENCODEHG000119111	ENCODEHT000602418	ENCODEHG000119111	ENCODEHT000602418	Antisense	Antisense	None	0.44999998807907104	None	None	None	None
f5c39f7a-e687-4df9-8909-aa158ffaa6d6	ONT_GM12878_R2	hg38_SIRV	chr6	34426067	34417473	-	6	567	18748	66823	ENSG00000124614.15	ENST00000648437.1	RPS10	RPS10-209	Known	Known	None	0.5	None	None	None	None
m54284U_191110_105540/129632903/ccs	PB_GM12878_R1	hg38_SIRV	chr1	157777130	157745736	-	12	2584	3460	12588	ENSG00000132704.15	ENST00000361516.7	FCRL2	FCRL2-201	Known	Known	None	0.4000000059604645	None	None	None	None
m54284U_191111_172039/170395614/ccs	PB_GM12878_R2	hg38_SIRV	chr12	6970917	6975974	+	6	894	33980	118393	ENSG00000126749.15	ENST00000599672.5	EMG1	EMG1-203	Known	Known	None	0.15000000596046448	None	None	None	None
m54284U_191111_172039/99355428/ccs	PB_GM12878_R2	hg38_SIRV	chr9	133020874	133019499	-	1	1445	119111	602418	ENCODEHG000119111	ENCODEHT000602418	ENCODEHG000119111	ENCODEHT000602418	Antisense	Antisense	None	0.44999998807907104	None	None	None	None
m54284U_191111_172039/99879717/ccs	PB_GM12878_R2	hg38_SIRV	chr9	133020874	133019499	-	1	1445	119111	602418	ENCODEHG000119111	ENCODEHT000602418	ENCODEHG000119111	ENCODEHT000602418	Antisense	Antisense	None	0.44999998807907104	None	None	None	None
6c1e947a-1704-4abe-8620-2de4efbe058a	ONT_GM12878_R2	hg38_SIRV	chr6	34426062	34417473	-	6	562	18748	66823	ENSG00000124614.15	ENST00000648437.1	RPS10	RPS10-209	Known	Known	None	0.5	None	None	None	None
m54284U_191111_172039/170592773/ccs	PB_GM12878_R2	hg38_SIRV	chr12	6970917	6975974	+	6	907	33980	118393	ENSG00000126749.15	ENST00000599672.5	EMG1	EMG1-203	Known	Known	None	0.15000000596046448	None	None	None	None
c08e8ac0-13e2-4414-a658-1346606075fa	ONT_GM12878_R1	hg38_SIRV	chr9	133019438	133021131	+	1	1685	28021	96751	ENSG00000196205.8	ENST00000436459.2	EEF1A1P5	EEF1A1P5-201	Known	Known	None	0.3499999940395355	None	None	None	None
m54284U_191110_105540/67897646/ccs	PB_GM12878_R1	hg38_SIRV	chr12	6970919	6975972	+	6	903	33980	118393	ENSG00000126749.15	ENST00000599672.5	EMG1	EMG1-203	Known	Known	None	0.15000000596046448	None	None	None	None
3ff17733-7b1b-4136-b76c-e6d614df07c9	ONT_GM12878_R1	hg38_SIRV	chr9	133019438	133021136	+	1	1684	28021	96751	ENSG00000196205.8	ENST00000436459.2	EEF1A1P5	EEF1A1P5-201	Known	Known	None	0.44999998807907104	None	None	None	None
9ad3ac38-3781-4a75-af66-943dcbcca7be	ONT_GM12878_R2	hg38_SIRV	chr2	230579965	230574554	-	3	834	9036	602850	ENSG00000235419.5	ENCODEHT000602850	AC010149.1	ENCODEHT000602850	Known	ISM	Suffix	0.30000001192092896	None	None	None	None
m54284U_191110_105540/130614121/ccs	PB_GM12878_R1	hg38_SIRV	chr1	157777061	157745735	-	12	2544	3460	602812	ENSG00000132704.15	ENCODEHT000602812	FCRL2	ENCODEHT000602812	Known	NIC	None	0.4000000059604645	None	None	None	None
b75d3c04-1f7a-4bc2-8b89-7708ad687d31	ONT_GM12878_R2	hg38_SIRV	chr6	34425586	34417476	-	5	533	18748	599605	ENSG00000124614.15	ENCODEHT000599605	RPS10	ENCODEHT000599605	Known	ISM	Suffix	0.5	None	None	None	None
d895078f-6abb-4766-92de-28e6bb6d6db0	ONT_GM12878_R1	hg38_SIRV	chr9	133019438	133021163	+	1	1712	28021	96751	ENSG00000196205.8	ENST00000436459.2	EEF1A1P5	EEF1A1P5-201	Known	Known	None	0.75	None	None	None	None
m54284U_191110_105540/163776140/ccs	PB_GM12878_R1	hg38_SIRV	chr12	6970919	6975974	+	6	905	33980	118393	ENSG00000126749.15	ENST00000599672.5	EMG1	EMG1-203	Known	Known	None	0.15000000596046448	None	None	None	None
55d2174b-64a1-489a-8088-d32b570cc33c	ONT_GM12878_R1	hg38_SIRV	chr9	133019438	133021166	+	1	1737	28021	96751	ENSG00000196205.8	ENST00000436459.2	EEF1A1P5	EEF1A1P5-201	Known	Known	None	0.800000011920929	None	None	None	None
3fe2ad47-a686-4cfe-a424-645a3bc710d4	ONT_GM12878_R2	hg38_SIRV	chr6	34426047	34417473	-	6	547	18748	66823	ENSG00000124614.15	ENST00000648437.1	RPS10	RPS10-209	Known	Known	None	0.5	None	None	None	None
m54284U_191111_172039/147327575/ccs	PB_GM12878_R2	hg38_SIRV	chr12	6970919	6975973	+	6	904	33980	118393	ENSG00000126749.15	ENST00000599672.5	EMG1	EMG1-203	Known	Known	None	0.15000000596046448	None	None	None	None
98267e62-9200-46a5-9bc4-8141fcc146d6	ONT_GM12878_R1	hg38_SIRV	chr9	133019438	133021164	+	1	1707	28021	96751	ENSG00000196205.8	ENST00000436459.2	EEF1A1P5	EEF1A1P5-201	Known	Known	None	0.800000011920929	None	None	None	None
7729c439-dcf3-4230-8787-92ae088bca2e	ONT_GM12878_R1	hg38_SIRV	chr12	6970919	6975969	+	6	900	33980	118393	ENSG00000126749.15	ENST00000599672.5	EMG1	EMG1-203	Known	Known	None	0.15000000596046448	None	None	None	None
8fdeb94d-6514-40d7-994c-60ec64a99308	ONT_GM12878_R1	hg38_SIRV	chr9	133019438	133021166	+	1	1723	28021	96751	ENSG00000196205.8	ENST00000436459.2	EEF1A1P5	EEF1A1P5-201	Known	Known	None	0.800000011920929	None	None	None	None
13f6be87-53f8-4249-9c49-4da2192f4812	ONT_GM12878_R2	hg38_SIRV	chr6	34426059	34417473	-	6	559	18748	66823	ENSG00000124614.15	ENST00000648437.1	RPS10	RPS10-209	Known	Known	None	0.5	None	None	None	None
m54284U_191110_105540/134284523/ccs	PB_GM12878_R1	hg38_SIRV	chr1	157777103	157745736	-	11	2304	3460	602851	ENSG00000132704.15	ENCODEHT000602851	FCRL2	ENCODEHT000602851	Known	NIC	None	0.4000000059604645	None	None	None	None
c9d4228d-3e9e-4536-8023-65afac55b1ce	ONT_GM12878_R1	hg38_SIRV	chr9	133019438	133021160	+	1	1722	28021	96751	ENSG00000196205.8	ENST00000436459.2	EEF1A1P5	EEF1A1P5-201	Known	Known	None	0.75	None	None	None	None
a392d76e-331e-4359-8bd2-b76bd8a36ccf	ONT_GM12878_R1	hg38_SIRV	chr12	6970919	6975974	+	6	915	33980	118393	ENSG00000126749.15	ENST00000599672.5	EMG1	EMG1-203	Known	Known	None	0.15000000596046448	None	None	None	None
0856fe43-061a-41c8-86cd-4e465aae35da	ONT_GM12878_R2	hg38_SIRV	chr2	230579958	230574554	-	4	911	9036	602852	ENSG00000235419.5	ENCODEHT000602852	AC010149.1	ENCODEHT000602852	Known	ISM	Suffix	0.30000001192092896	None	None	None	None
f105d367-e1bc-4693-87b8-d55ad15a1258	ONT_GM12878_R1	hg38_SIRV	chr9	133019438	133021174	+	1	1725	28021	96751	ENSG00000196205.8	ENST00000436459.2	EEF1A1P5	EEF1A1P5-201	Known	Known	None	0.6499999761581421	None	None	None	None
53ac26fc-0ea3-4029-bb23-651113ed4b1c	ONT_GM12878_R2	hg38_SIRV	chr6	34426058	34417473	-	6	558	18748	66823	ENSG00000124614.15	ENST00000648437.1	RPS10	RPS10-209	Known	Known	None	0.5	None	None	None	None
77467a98-a15f-40df-b568-c93b96e00a80	ONT_GM12878_R1	hg38_SIRV	chr12	6970919	6975974	+	6	905	33980	118393	ENSG00000126749.15	ENST00000599672.5	EMG1	EMG1-203	Known	Known	None	0.15000000596046448	None	None	None	None
61d6cf0d-7a8f-4868-b371-29b64282fb29	ONT_GM12878_R1	hg38_SIRV	chr9	133019438	133021166	+	1	1713	28021	96751	ENSG00000196205.8	ENST00000436459.2	EEF1A1P5	EEF1A1P5-201	Known	Known	None	0.800000011920929	None	None	None	None
aa133907-f35c-426a-8e0e-40c681c8633a	ONT_GM12878_R1	hg38_SIRV	chr12	6970919	6975969	+	6	900	33980	118393	ENSG00000126749.15	ENST00000599672.5	EMG1	EMG1-203	Known	Known	None	0.15000000596046448	None	None	None	None
59614311-8359-4e23-b5db-6c6728eaaaa0	ONT_GM12878_R1	hg38_SIRV	chr9	133019438	133021145	+	1	1708	28021	96751	ENSG00000196205.8	ENST00000436459.2	EEF1A1P5	EEF1A1P5-201	Known	Known	None	0.550000011920929	None	None	None	None
905d5e7f-fdf1-43a8-a07c-0dcf87e6c159	ONT_GM12878_R2	hg38_SIRV	chr6	34426059	34417473	-	6	559	18748	66823	ENSG00000124614.15	ENST00000648437.1	RPS10	RPS10-209	Known	Known	None	0.5	None	None	None	None
m54284U_191110_105540/151128320/ccs	PB_GM12878_R1	hg38_SIRV	chr1	157777095	157745746	-	11	2271	3460	602764	ENSG00000132704.15	ENCODEHT000602764	FCRL2	ENCODEHT000602764	Known	NIC	None	0.4000000059604645	None	None	None	None
m54284U_191110_105540/128387182/ccs	PB_GM12878_R1	hg38_SIRV	chr12	6970920	6975974	+	6	904	33980	118393	ENSG00000126749.15	ENST00000599672.5	EMG1	EMG1-203	Known	Known	None	0.15000000596046448	None	None	None	None
d339bef0-6964-402d-a2d7-1a0164a1ef1f	ONT_GM12878_R1	hg38_SIRV	chr9	133019438	133021166	+	1	1729	28021	96751	ENSG00000196205.8	ENST00000436459.2	EEF1A1P5	EEF1A1P5-201	Known	Known	None	0.800000011920929	None	None	None	None
9d484119-6fd2-4672-ad61-f740d0553838	ONT_GM12878_R1	hg38_SIRV	chr9	133019438	133021166	+	1	1733	28021	96751	ENSG00000196205.8	ENST00000436459.2	EEF1A1P5	EEF1A1P5-201	Known	Known	None	0.800000011920929	None	None	None	None
b6652a0a-4aca-48fd-ac85-4eb743ba766f	ONT_GM12878_R2	hg38_SIRV	chr6	34426058	34417473	-	6	558	18748	66823	ENSG00000124614.15	ENST00000648437.1	RPS10	RPS10-209	Known	Known	None	0.5	None	None	None	None
m54284U_191110_105540/152308329/ccs	PB_GM12878_R1	hg38_SIRV	chr12	6970920	6975974	+	6	904	33980	118393	ENSG00000126749.15	ENST00000599672.5	EMG1	EMG1-203	Known	Known	None	0.15000000596046448	None	None	None	None
881f58f0-fcdc-4659-8c92-fc28269e101a	ONT_GM12878_R1	hg38_SIRV	chr9	133019438	133021166	+	1	1729	28021	96751	ENSG00000196205.8	ENST00000436459.2	EEF1A1P5	EEF1A1P5-201	Known	Known	None	0.800000011920929	None	None	None	None
2f4dad99-97a4-4612-8a29-12eafd359f55	ONT_GM12878_R1	hg38_SIRV	chr2	230589598	230574555	-	5	1012	9036	602853	ENSG00000235419.5	ENCODEHT000602853	AC010149.1	ENCODEHT000602853	Known	NIC	None	0.30000001192092896	None	None	None	None
m54284U_191110_105540/178457372/ccs	PB_GM12878_R1	hg38_SIRV	chr12	6970920	6975979	+	6	909	33980	118393	ENSG00000126749.15	ENST00000599672.5	EMG1	EMG1-203	Known	Known	None	0.05000000074505806	None	None	None	None
39a6d8b5-15f4-4448-b567-7c2b932bfef9	ONT_GM12878_R1	hg38_SIRV	chr9	133019438	133021048	+	1	1591	28021	96751	ENSG00000196205.8	ENST00000436459.2	EEF1A1P5	EEF1A1P5-201	Known	Known	None	0.05000000074505806	None	None	None	None
a5b859a4-73b0-4128-9850-13e05e5b47a9	ONT_GM12878_R2	hg38_SIRV	chr6	34426054	34417473	-	6	554	18748	66823	ENSG00000124614.15	ENST00000648437.1	RPS10	RPS10-209	Known	Known	None	0.5	None	None	None	None
m54284U_191110_105540/157025661/ccs	PB_GM12878_R1	hg38_SIRV	chr1	157777129	157745746	-	11	2305	3460	602764	ENSG00000132704.15	ENCODEHT000602764	FCRL2	ENCODEHT000602764	Known	NIC	None	0.4000000059604645	None	None	None	None
m54284U_191111_172039/47776354/ccs	PB_GM12878_R2	hg38_SIRV	chr12	6970920	6975975	+	6	905	33980	118393	ENSG00000126749.15	ENST00000599672.5	EMG1	EMG1-203	Known	Known	None	0.10000000149011612	None	None	None	None
2412e6cf-6a71-4249-8b19-9c31304dd42c	ONT_GM12878_R1	hg38_SIRV	chr9	133019438	133021170	+	1	1733	28021	96751	ENSG00000196205.8	ENST00000436459.2	EEF1A1P5	EEF1A1P5-201	Known	Known	None	0.75	None	None	None	None
a1736ff1-2ff0-495f-9e99-a676447d2cb9	ONT_GM12878_R2	hg38_SIRV	chr2	230574832	230574547	-	1	279	9036	602848	ENSG00000235419.5	ENCODEHT000602848	AC010149.1	ENCODEHT000602848	Known	ISM	None	0.30000001192092896	None	None	None	None
66f91c3d-a405-4cb8-beb9-df55a030e7c0	ONT_GM12878_R1	hg38_SIRV	chr9	133019438	133019596	+	1	159	28021	96751	ENSG00000196205.8	ENST00000436459.2	EEF1A1P5	EEF1A1P5-201	Known	Known	None	0.5	None	None	None	None
eb7cb4a7-398c-4255-b706-d29f9a75bd3e	ONT_GM12878_R2	hg38_SIRV	chr6	34426059	34417473	-	6	559	18748	66823	ENSG00000124614.15	ENST00000648437.1	RPS10	RPS10-209	Known	Known	None	0.5	None	None	None	None
m54284U_191110_105540/40698758/ccs	PB_GM12878_R1	hg38_SIRV	chr12	6970921	6975972	+	6	901	33980	118393	ENSG00000126749.15	ENST00000599672.5	EMG1	EMG1-203	Known	Known	None	0.15000000596046448	None	None	None	None
m54284U_191110_105540/43189703/ccs	PB_GM12878_R1	hg38_SIRV	chr12	6970921	6975974	+	6	899	33980	602854	ENSG00000126749.15	ENCODEHT000602854	EMG1	ENCODEHT000602854	Known	NIC	None	0.15000000596046448	None	None	None	None
f7922c36-5392-48f7-8378-f400e95c7683	ONT_GM12878_R1	hg38_SIRV	chr9	133019438	133021167	+	1	1731	28021	96751	ENSG00000196205.8	ENST00000436459.2	EEF1A1P5	EEF1A1P5-201	Known	Known	None	0.800000011920929	None	None	None	None
m54284U_191110_105540/162857202/ccs	PB_GM12878_R1	hg38_SIRV	chr1	157777118	157745736	-	12	2572	3460	12588	ENSG00000132704.15	ENST00000361516.7	FCRL2	FCRL2-201	Known	Known	None	0.4000000059604645	None	None	None	None
m54284U_191110_105540/63638072/ccs	PB_GM12878_R1	hg38_SIRV	chr12	6970921	6975972	+	6	901	33980	118393	ENSG00000126749.15	ENST00000599672.5	EMG1	EMG1-203	Known	Known	None	0.15000000596046448	None	None	None	None
15b0c6b6-fa91-45e4-8e85-541ab63a75a5	ONT_GM12878_R1	hg38_SIRV	chr9	133019438	133021173	+	1	1728	28021	96751	ENSG00000196205.8	ENST00000436459.2	EEF1A1P5	EEF1A1P5-201	Known	Known	None	0.699999988079071	None	None	None	None
2719596d-73ca-4e3f-a853-50de640f5666	ONT_GM12878_R2	hg38_SIRV	chr6	34426053	34417473	-	6	547	18748	66823	ENSG00000124614.15	ENST00000648437.1	RPS10	RPS10-209	Known	Known	None	0.5	None	None	None	None
m54284U_191110_105540/173146793/ccs	PB_GM12878_R1	hg38_SIRV	chr1	157777135	157745736	-	11	2301	3460	602855	ENSG00000132704.15	ENCODEHT000602855	FCRL2	ENCODEHT000602855	Known	NIC	None	0.4000000059604645	None	None	None	None
m54284U_191111_172039/461638/ccs	PB_GM12878_R2	hg38_SIRV	chr1	157777133	157745736	-	5	1265	3460	602856	ENSG00000132704.15	ENCODEHT000602856	FCRL2	ENCODEHT000602856	Known	NIC	None	0.4000000059604645	None	None	None	None
8f101338-58cc-4b55-a74f-2d039b49eeeb	ONT_GM12878_R1	hg38_SIRV	chr9	133019438	133021165	+	1	1704	28021	96751	ENSG00000196205.8	ENST00000436459.2	EEF1A1P5	EEF1A1P5-201	Known	Known	None	0.75	None	None	None	None
4a515a38-76bb-44d0-9ced-88de1824ed53	ONT_GM12878_R1	hg38_SIRV	chr12	6970921	6975969	+	6	898	33980	118393	ENSG00000126749.15	ENST00000599672.5	EMG1	EMG1-203	Known	Known	None	0.15000000596046448	None	None	None	None
d1101231-d0ef-4295-9b56-b00fe254f514	ONT_GM12878_R1	hg38_SIRV	chr9	133019438	133021166	+	1	1723	28021	96751	ENSG00000196205.8	ENST00000436459.2	EEF1A1P5	EEF1A1P5-201	Known	Known	None	0.800000011920929	None	None	None	None
63b86502-f03f-48b9-8e5b-5777a4a0ac41	ONT_GM12878_R2	hg38_SIRV	chr6	34426055	34417473	-	6	544	18748	66823	ENSG00000124614.15	ENST00000648437.1	RPS10	RPS10-209	Known	Known	None	0.5	None	None	None	None
3f4e698e-aedd-4b0c-9091-3bafff156ed4	ONT_GM12878_R1	hg38_SIRV	chr2	230589560	230574556	-	4	956	9036	602819	ENSG00000235419.5	ENCODEHT000602819	AC010149.1	ENCODEHT000602819	Known	NIC	None	0.30000001192092896	None	None	None	None
4be7a222-5de2-42d5-ae26-2580ba8b9dc1	ONT_GM12878_R2	hg38_SIRV	chr12	6970921	6975973	+	6	902	33980	118393	ENSG00000126749.15	ENST00000599672.5	EMG1	EMG1-203	Known	Known	None	0.15000000596046448	None	None	None	None
cf681f73-a756-43cc-8910-383d0f5a19d8	ONT_GM12878_R1	hg38_SIRV	chr9	133019438	133021182	+	1	1751	28021	96751	ENSG00000196205.8	ENST00000436459.2	EEF1A1P5	EEF1A1P5-201	Known	Known	None	0.6499999761581421	None	None	None	None
67ac0282-4ed6-4e6b-a5ef-3fadaa035b48	ONT_GM12878_R1	hg38_SIRV	chr9	133019438	133021175	+	1	1726	28021	96751	ENSG00000196205.8	ENST00000436459.2	EEF1A1P5	EEF1A1P5-201	Known	Known	None	0.6499999761581421	None	None	None	None
17e708a9-ffb5-41e5-8e08-404ada2763cd	ONT_GM12878_R2	hg38_SIRV	chr6	34426051	34417473	-	6	551	18748	66823	ENSG00000124614.15	ENST00000648437.1	RPS10	RPS10-209	Known	Known	None	0.5	None	None	None	None
m54284U_191110_105540/113509955/ccs	PB_GM12878_R1	hg38_SIRV	chr12	6970922	6975970	+	6	898	33980	118393	ENSG00000126749.15	ENST00000599672.5	EMG1	EMG1-203	Known	Known	None	0.15000000596046448	None	None	None	None
m54284U_191111_172039/6815928/ccs	PB_GM12878_R2	hg38_SIRV	chr1	157777143	157745735	-	8	1612	3460	602803	ENSG00000132704.15	ENCODEHT000602803	FCRL2	ENCODEHT000602803	Known	NIC	None	0.4000000059604645	None	None	None	None
0cb59894-352a-4fd6-975e-2ed38b2d2ce4	ONT_GM12878_R1	hg38_SIRV	chr9	133019438	133021136	+	1	1693	28021	96751	ENSG00000196205.8	ENST00000436459.2	EEF1A1P5	EEF1A1P5-201	Known	Known	None	0.44999998807907104	None	None	None	None
m54284U_191111_172039/7144258/ccs	PB_GM12878_R2	hg38_SIRV	chr1	157777037	157745736	-	11	2270	3460	602857	ENSG00000132704.15	ENCODEHT000602857	FCRL2	ENCODEHT000602857	Known	NNC	None	0.4000000059604645	None	None	None	None
m54284U_191111_172039/159189509/ccs	PB_GM12878_R2	hg38_SIRV	chr12	6970922	6975973	+	6	901	33980	118393	ENSG00000126749.15	ENST00000599672.5	EMG1	EMG1-203	Known	Known	None	0.15000000596046448	None	None	None	None
4adcfc4a-4884-455b-801c-9fa982ddb679	ONT_GM12878_R2	hg38_SIRV	chr6	34426056	34417473	-	6	556	18748	66823	ENSG00000124614.15	ENST00000648437.1	RPS10	RPS10-209	Known	Known	None	0.5	None	None	None	None
56c124ba-dec4-4528-a6f9-6080eb13b8e6	ONT_GM12878_R1	hg38_SIRV	chr9	133019438	133021168	+	1	1725	28021	96751	ENSG00000196205.8	ENST00000436459.2	EEF1A1P5	EEF1A1P5-201	Known	Known	None	0.75	None	None	None	None
6408be33-4bde-4b59-ac8e-968bc3cd42f4	ONT_GM12878_R1	hg38_SIRV	chr12	6970922	6975971	+	6	909	33980	118393	ENSG00000126749.15	ENST00000599672.5	EMG1	EMG1-203	Known	Known	None	0.15000000596046448	None	None	None	None
m54284U_191111_172039/12191210/ccs	PB_GM12878_R2	hg38_SIRV	chr1	157746283	157745735	-	1	1009	3460	602801	ENSG00000132704.15	ENCODEHT000602801	FCRL2	ENCODEHT000602801	Known	Genomic	None	0.4000000059604645	None	None	None	None
10b9462c-9af9-493a-a399-b1228aeabc9c	ONT_GM12878_R2	hg38_SIRV	chr9	133019438	133021167	+	1	1730	28021	96751	ENSG00000196205.8	ENST00000436459.2	EEF1A1P5	EEF1A1P5-201	Known	Known	None	0.800000011920929	None	None	None	None
6ecf81cd-c1cb-4606-8ac0-e68c5fa81681	ONT_GM12878_R1	hg38_SIRV	chr2	230589551	230574556	-	5	1025	9036	602858	ENSG00000235419.5	ENCODEHT000602858	AC010149.1	ENCODEHT000602858	Known	NIC	None	0.30000001192092896	None	None	None	None
c529688d-c92d-496e-940c-6addf9076fa2	ONT_GM12878_R2	hg38_SIRV	chr6	34426053	34417474	-	6	560	18748	599631	ENSG00000124614.15	ENCODEHT000599631	RPS10	ENCODEHT000599631	Known	NNC	None	0.5	None	None	None	None
91a153f8-615e-46e5-8623-b5cf09ca50be	ONT_GM12878_R2	hg38_SIRV	chr9	133019438	133021166	+	1	1737	28021	96751	ENSG00000196205.8	ENST00000436459.2	EEF1A1P5	EEF1A1P5-201	Known	Known	None	0.800000011920929	None	None	None	None
0a3fa14e-f858-4ba4-bc9a-7fe51107983c	ONT_GM12878_R1	hg38_SIRV	chr12	6970922	6975955	+	6	883	33980	118393	ENSG00000126749.15	ENST00000599672.5	EMG1	EMG1-203	Known	Known	None	0.25	None	None	None	None
e20dde9d-fbcf-4873-b008-e4b73ee3bcf3	ONT_GM12878_R2	hg38_SIRV	chr9	133019438	133021170	+	1	1690	28021	96751	ENSG00000196205.8	ENST00000436459.2	EEF1A1P5	EEF1A1P5-201	Known	Known	None	0.75	None	None	None	None
784c534d-27e7-4cc6-9dfc-5ecba406c6e6	ONT_GM12878_R1	hg38_SIRV	chr12	6970922	6975970	+	6	898	33980	118393	ENSG00000126749.15	ENST00000599672.5	EMG1	EMG1-203	Known	Known	None	0.15000000596046448	None	None	None	None
bf29f364-b22c-4c79-963f-39a95ef2c235	ONT_GM12878_R2	hg38_SIRV	chr6	34425586	34417476	-	5	533	18748	599605	ENSG00000124614.15	ENCODEHT000599605	RPS10	ENCODEHT000599605	Known	ISM	Suffix	0.5	None	None	None	None
3928107f-9cb3-4d11-a257-cb8f63b750dc	ONT_GM12878_R2	hg38_SIRV	chr9	133019438	133021166	+	1	1734	28021	96751	ENSG00000196205.8	ENST00000436459.2	EEF1A1P5	EEF1A1P5-201	Known	Known	None	0.800000011920929	None	None	None	None
m54284U_191111_172039/14944196/ccs	PB_GM12878_R2	hg38_SIRV	chr1	157777134	157745736	-	12	2588	3460	12588	ENSG00000132704.15	ENST00000361516.7	FCRL2	FCRL2-201	Known	Known	None	0.4000000059604645	None	None	None	None
a1dc62fb-1c71-4a6f-a593-dc2694f21746	ONT_GM12878_R2	hg38_SIRV	chr9	133019438	133021166	+	1	1683	28021	96751	ENSG00000196205.8	ENST00000436459.2	EEF1A1P5	EEF1A1P5-201	Known	Known	None	0.800000011920929	None	None	None	None
34ed6a33-f604-4729-82be-61ec9aa0f8b3	ONT_GM12878_R1	hg38_SIRV	chr12	6970922	6975962	+	6	890	33980	118393	ENSG00000126749.15	ENST00000599672.5	EMG1	EMG1-203	Known	Known	None	0.20000000298023224	None	None	None	None
bd6ed4de-1247-45ef-9b03-5480d8bbd355	ONT_GM12878_R2	hg38_SIRV	chr6	34425588	34417476	-	5	535	18748	599605	ENSG00000124614.15	ENCODEHT000599605	RPS10	ENCODEHT000599605	Known	ISM	Suffix	0.5	None	None	None	None
99e166a8-0563-4443-8ff8-95914c10deda	ONT_GM12878_R2	hg38_SIRV	chr9	133019438	133020425	+	1	988	28021	96751	ENSG00000196205.8	ENST00000436459.2	EEF1A1P5	EEF1A1P5-201	Known	Known	None	0.20000000298023224	None	None	None	None
632f3be4-c786-412f-aa02-0aa9143ca3d8	ONT_GM12878_R1	hg38_SIRV	chr12	6970922	6975981	+	6	909	33980	118393	ENSG00000126749.15	ENST00000599672.5	EMG1	EMG1-203	Known	Known	None	0.15000000596046448	None	None	None	None
cb362079-005d-43f4-870f-27e6e163187f	ONT_GM12878_R2	hg38_SIRV	chr2	230589652	230574553	-	3	914	9036	602826	ENSG00000235419.5	ENCODEHT000602826	AC010149.1	ENCODEHT000602826	Known	NIC	None	0.30000001192092896	None	None	None	None
2b644d6f-6a15-4147-a035-ed980e9a245f	ONT_GM12878_R2	hg38_SIRV	chr9	133019438	133021166	+	1	1729	28021	96751	ENSG00000196205.8	ENST00000436459.2	EEF1A1P5	EEF1A1P5-201	Known	Known	None	0.800000011920929	None	None	None	None
78cba4c6-5a24-42ed-b0f9-cc7b9893fd4f	ONT_GM12878_R2	hg38_SIRV	chr6	34426051	34417473	-	6	551	18748	66823	ENSG00000124614.15	ENST00000648437.1	RPS10	RPS10-209	Known	Known	None	0.5	None	None	None	None
a6945ae7-84b5-449f-bc18-79f303588f23	ONT_GM12878_R1	hg38_SIRV	chr12	6970922	6975956	+	6	884	33980	118393	ENSG00000126749.15	ENST00000599672.5	EMG1	EMG1-203	Known	Known	None	0.30000001192092896	None	None	None	None
84ee0a7f-c576-4da2-8249-205528d38543	ONT_GM12878_R2	hg38_SIRV	chr9	133019438	133019567	+	1	124	28021	96751	ENSG00000196205.8	ENST00000436459.2	EEF1A1P5	EEF1A1P5-201	Known	Known	None	0.25	None	None	None	None
m54284U_191111_172039/42795683/ccs	PB_GM12878_R2	hg38_SIRV	chr1	157777133	157745752	-	12	2391	3460	602755	ENSG00000132704.15	ENCODEHT000602755	FCRL2	ENCODEHT000602755	Known	NNC	None	0.4000000059604645	None	None	None	None
1ce960a5-d02f-4566-9da8-c2e2ebf11995	ONT_GM12878_R2	hg38_SIRV	chr2	230574912	230574548	-	1	358	9036	602848	ENSG00000235419.5	ENCODEHT000602848	AC010149.1	ENCODEHT000602848	Known	ISM	None	0.30000001192092896	None	None	None	None
eed0ccf0-200b-41dd-9805-e495c0b41da0	ONT_GM12878_R2	hg38_SIRV	chr2	230589632	230574556	-	5	1117	9036	602859	ENSG00000235419.5	ENCODEHT000602859	AC010149.1	ENCODEHT000602859	Known	NNC	None	0.30000001192092896	None	None	None	None
6655b4b2-94d5-409a-b0be-56b343363810	ONT_GM12878_R1	hg38_SIRV	chr12	6970922	6975981	+	6	909	33980	118393	ENSG00000126749.15	ENST00000599672.5	EMG1	EMG1-203	Known	Known	None	0.15000000596046448	None	None	None	None
7dc4363c-061f-4eed-8b11-5fddadbebb20	ONT_GM12878_R2	hg38_SIRV	chr9	133019438	133021166	+	2	1181	28021	602860	ENSG00000196205.8	ENCODEHT000602860	EEF1A1P5	ENCODEHT000602860	Known	Genomic	None	0.800000011920929	None	None	None	None
8c3995d9-6357-4731-88bc-d7a58e76b19b	ONT_GM12878_R2	hg38_SIRV	chr6	34425586	34417476	-	5	526	18748	599605	ENSG00000124614.15	ENCODEHT000599605	RPS10	ENCODEHT000599605	Known	ISM	Suffix	0.5	None	None	None	None
7dee9349-5afe-4395-86b7-35534dfdaf5f	ONT_GM12878_R1	hg38_SIRV	chr12	6970922	6975973	+	6	907	33980	118393	ENSG00000126749.15	ENST00000599672.5	EMG1	EMG1-203	Known	Known	None	0.15000000596046448	None	None	None	None
2a83d721-f816-404f-bc71-4f13797722cf	ONT_GM12878_R2	hg38_SIRV	chr9	133019438	133019963	+	1	526	28021	96751	ENSG00000196205.8	ENST00000436459.2	EEF1A1P5	EEF1A1P5-201	Known	Known	None	0.4000000059604645	None	None	None	None
04a4cdb3-f24c-48dc-af1b-98f4e0018e50	ONT_GM12878_R2	hg38_SIRV	chr6	34424831	34417476	-	4	265	18748	599614	ENSG00000124614.15	ENCODEHT000599614	RPS10	ENCODEHT000599614	Known	ISM	Suffix	0.5	None	None	None	None
c4f56530-600c-4d00-b0f4-be5c1f77c652	ONT_GM12878_R2	hg38_SIRV	chr9	133019438	133021166	+	1	1729	28021	96751	ENSG00000196205.8	ENST00000436459.2	EEF1A1P5	EEF1A1P5-201	Known	Known	None	0.800000011920929	None	None	None	None
03a7e869-3e42-4e5d-8ac4-464c30effae1	ONT_GM12878_R1	hg38_SIRV	chr12	6970922	6975971	+	6	893	33980	118393	ENSG00000126749.15	ENST00000599672.5	EMG1	EMG1-203	Known	Known	None	0.15000000596046448	None	None	None	None
m54284U_191111_172039/43648898/ccs	PB_GM12878_R2	hg38_SIRV	chr1	157777120	157745735	-	12	2603	3460	602812	ENSG00000132704.15	ENCODEHT000602812	FCRL2	ENCODEHT000602812	Known	NIC	None	0.4000000059604645	None	None	None	None
180f61e0-3bbc-404f-bf7a-8e98c9c2116a	ONT_GM12878_R2	hg38_SIRV	chr9	133019438	133021166	+	1	1708	28021	96751	ENSG00000196205.8	ENST00000436459.2	EEF1A1P5	EEF1A1P5-201	Known	Known	None	0.800000011920929	None	None	None	None
f8132aaa-0e83-4064-8d6c-d6cbc2766a77	ONT_GM12878_R1	hg38_SIRV	chr12	6970922	6975949	+	6	877	33980	118393	ENSG00000126749.15	ENST00000599672.5	EMG1	EMG1-203	Known	Known	None	0.25	None	None	None	None
53b5fee6-a552-46d8-ae08-e420aeec6589	ONT_GM12878_R2	hg38_SIRV	chr6	34426058	34417473	-	6	558	18748	66823	ENSG00000124614.15	ENST00000648437.1	RPS10	RPS10-209	Known	Known	None	0.5	None	None	None	None
b6a1a1c9-e038-43c7-a600-6f0cddd8c187	ONT_GM12878_R2	hg38_SIRV	chr9	133019438	133019756	+	1	319	28021	96751	ENSG00000196205.8	ENST00000436459.2	EEF1A1P5	EEF1A1P5-201	Known	Known	None	0.3499999940395355	None	None	None	None
b559298c-d501-4e19-b0ba-b2884cb8d7d2	ONT_GM12878_R1	hg38_SIRV	chr12	6970922	6975836	+	6	764	33980	118393	ENSG00000126749.15	ENST00000599672.5	EMG1	EMG1-203	Known	Known	None	0.30000001192092896	None	None	None	None
c4ae9a83-7a73-455f-80f2-ce556801e9d5	ONT_GM12878_R2	hg38_SIRV	chr2	230579190	230574556	-	3	804	9036	602861	ENSG00000235419.5	ENCODEHT000602861	AC010149.1	ENCODEHT000602861	Known	ISM	Suffix	0.30000001192092896	None	None	None	None
a31a0ec0-4a3d-4e4d-884d-f1cb121c9517	ONT_GM12878_R2	hg38_SIRV	chr9	133019438	133021166	+	1	1722	28021	96751	ENSG00000196205.8	ENST00000436459.2	EEF1A1P5	EEF1A1P5-201	Known	Known	None	0.800000011920929	None	None	None	None
cd3ffaa1-c8bf-4d17-a42c-3d6fc96b22ff	ONT_GM12878_R2	hg38_SIRV	chr6	34426059	34417473	-	6	559	18748	66823	ENSG00000124614.15	ENST00000648437.1	RPS10	RPS10-209	Known	Known	None	0.5	None	None	None	None
m54284U_191111_172039/53414071/ccs	PB_GM12878_R2	hg38_SIRV	chr1	157777134	157745736	-	12	2588	3460	12588	ENSG00000132704.15	ENST00000361516.7	FCRL2	FCRL2-201	Known	Known	None	0.4000000059604645	None	None	None	None
m54284U_191110_105540/127928791/ccs	PB_GM12878_R1	hg38_SIRV	chr9	133020874	133019500	-	1	1444	119111	602418	ENCODEHG000119111	ENCODEHT000602418	ENCODEHG000119111	ENCODEHT000602418	Antisense	Antisense	None	0.44999998807907104	None	None	None	None
b7d7fb54-ec4a-4415-a99b-baba8036f4b8	ONT_GM12878_R2	hg38_SIRV	chr12	6970922	6975972	+	6	900	33980	118393	ENSG00000126749.15	ENST00000599672.5	EMG1	EMG1-203	Known	Known	None	0.15000000596046448	None	None	None	None
m54284U_191111_172039/106102978/ccs	PB_GM12878_R2	hg38_SIRV	chr9	133020702	133019500	-	1	1272	119111	602418	ENCODEHG000119111	ENCODEHT000602418	ENCODEHG000119111	ENCODEHT000602418	Antisense	Antisense	None	0.44999998807907104	None	None	None	None
2e4d47b5-5166-4dc7-8750-3d9a46eb2b28	ONT_GM12878_R2	hg38_SIRV	chr6	34426064	34417473	-	6	570	18748	66823	ENSG00000124614.15	ENST00000648437.1	RPS10	RPS10-209	Known	Known	None	0.5	None	None	None	None
bf04d59d-f7c4-4d5c-83fd-59dd598f0f0c	ONT_GM12878_R2	hg38_SIRV	chr12	6970922	6975970	+	6	898	33980	118393	ENSG00000126749.15	ENST00000599672.5	EMG1	EMG1-203	Known	Known	None	0.15000000596046448	None	None	None	None
m54284U_191111_172039/151717638/ccs	PB_GM12878_R2	hg38_SIRV	chr9	133020874	133019500	-	1	1444	119111	602418	ENCODEHG000119111	ENCODEHT000602418	ENCODEHG000119111	ENCODEHT000602418	Antisense	Antisense	None	0.44999998807907104	None	None	None	None
2520a288-2219-46a4-b0ac-c761752da069	ONT_GM12878_R2	hg38_SIRV	chr12	6970922	6975971	+	6	899	33980	118393	ENSG00000126749.15	ENST00000599672.5	EMG1	EMG1-203	Known	Known	None	0.15000000596046448	None	None	None	None
m54284U_191110_105540/155975726/ccs	PB_GM12878_R1	hg38_SIRV	chr9	133019439	133021149	+	1	1711	28021	96751	ENSG00000196205.8	ENST00000436459.2	EEF1A1P5	EEF1A1P5-201	Known	Known	None	0.6499999761581421	None	None	None	None
32628b89-0964-4ec8-837b-70b0e430fcfc	ONT_GM12878_R2	hg38_SIRV	chr6	34425586	34417476	-	5	526	18748	599605	ENSG00000124614.15	ENCODEHT000599605	RPS10	ENCODEHT000599605	Known	ISM	Suffix	0.5	None	None	None	None
15df71e4-079c-4a1d-9a86-4437fd4591e0	ONT_GM12878_R1	hg38_SIRV	chr9	133019439	133021168	+	1	1730	28021	96751	ENSG00000196205.8	ENST00000436459.2	EEF1A1P5	EEF1A1P5-201	Known	Known	None	0.75	None	None	None	None
m54284U_191111_172039/58657435/ccs	PB_GM12878_R2	hg38_SIRV	chr1	157777134	157745735	-	10	2276	3460	602784	ENSG00000132704.15	ENCODEHT000602784	FCRL2	ENCODEHT000602784	Known	NIC	None	0.4000000059604645	None	None	None	None
24447ddc-fc0b-4838-acf8-2ee289196989	ONT_GM12878_R2	hg38_SIRV	chr12	6970922	6975956	+	6	884	33980	118393	ENSG00000126749.15	ENST00000599672.5	EMG1	EMG1-203	Known	Known	None	0.30000001192092896	None	None	None	None
7abd8127-47d2-42d8-9acc-0a4d9c223d2d	ONT_GM12878_R2	hg38_SIRV	chr2	230576027	230574556	-	2	768	9036	602862	ENSG00000235419.5	ENCODEHT000602862	AC010149.1	ENCODEHT000602862	Known	ISM	Suffix	0.30000001192092896	None	None	None	None
601a8580-b63e-42eb-b987-44ce2bff2793	ONT_GM12878_R1	hg38_SIRV	chr9	133019439	133021176	+	1	1732	28021	96751	ENSG00000196205.8	ENST00000436459.2	EEF1A1P5	EEF1A1P5-201	Known	Known	None	0.699999988079071	None	None	None	None
a937815c-e81b-49ee-b9a4-872f496aacdd	ONT_GM12878_R2	hg38_SIRV	chr6	34426056	34417473	-	6	556	18748	66823	ENSG00000124614.15	ENST00000648437.1	RPS10	RPS10-209	Known	Known	None	0.5	None	None	None	None
833c1722-b845-4679-88ad-94085af18d1e	ONT_GM12878_R2	hg38_SIRV	chr12	6970922	6975938	+	6	860	33980	118393	ENSG00000126749.15	ENST00000599672.5	EMG1	EMG1-203	Known	Known	None	0.15000000596046448	None	None	None	None
025d479d-698e-4324-9a10-6b29492dcc50	ONT_GM12878_R1	hg38_SIRV	chr9	133019439	133021166	+	1	1728	28021	96751	ENSG00000196205.8	ENST00000436459.2	EEF1A1P5	EEF1A1P5-201	Known	Known	None	0.800000011920929	None	None	None	None
7ca1cdc3-fc76-4aa7-a2d0-b275da4cc117	ONT_GM12878_R1	hg38_SIRV	chr9	133019439	133021166	+	1	1728	28021	96751	ENSG00000196205.8	ENST00000436459.2	EEF1A1P5	EEF1A1P5-201	Known	Known	None	0.800000011920929	None	None	None	None
0e7e8923-f5f0-46fd-b735-d2cd202c48f0	ONT_GM12878_R2	hg38_SIRV	chr12	6970922	6975973	+	5	751	33980	118398	ENSG00000126749.15	ENST00000539196.2	EMG1	EMG1-202	Known	Known	None	0.15000000596046448	None	None	None	None
a0334320-c0ce-49f1-88a6-0d4200ba5e41	ONT_GM12878_R1	hg38_SIRV	chr6	34426087	34417474	-	6	586	18748	66823	ENSG00000124614.15	ENST00000648437.1	RPS10	RPS10-209	Known	Known	None	0.5	None	None	None	None
m54284U_191111_172039/67308274/ccs	PB_GM12878_R2	hg38_SIRV	chr1	157777098	157745746	-	11	2268	3460	602764	ENSG00000132704.15	ENCODEHT000602764	FCRL2	ENCODEHT000602764	Known	NIC	None	0.4000000059604645	None	None	None	None
0f0cdbe8-31f3-4c88-aa94-92e019c6aedd	ONT_GM12878_R1	hg38_SIRV	chr9	133019439	133021167	+	1	1735	28021	96751	ENSG00000196205.8	ENST00000436459.2	EEF1A1P5	EEF1A1P5-201	Known	Known	None	0.800000011920929	None	None	None	None
43eb5d63-e44b-403e-946e-bffc71cb17ea	ONT_GM12878_R2	hg38_SIRV	chr12	6970922	6975973	+	6	901	33980	118393	ENSG00000126749.15	ENST00000599672.5	EMG1	EMG1-203	Known	Known	None	0.15000000596046448	None	None	None	None
08e9c5d4-e4db-40f2-8658-29effbba191a	ONT_GM12878_R1	hg38_SIRV	chr9	133019439	133021166	+	1	1728	28021	96751	ENSG00000196205.8	ENST00000436459.2	EEF1A1P5	EEF1A1P5-201	Known	Known	None	0.800000011920929	None	None	None	None
e025606b-4aab-4732-92a5-6cc0c210e555	ONT_GM12878_R1	hg38_SIRV	chr6	34426050	34417474	-	6	549	18748	66823	ENSG00000124614.15	ENST00000648437.1	RPS10	RPS10-209	Known	Known	None	0.5	None	None	None	None
e9074cb7-2fc2-4487-9ceb-6c993933c4ba	ONT_GM12878_R1	hg38_SIRV	chr12	6970923	6975947	+	6	880	33980	118393	ENSG00000126749.15	ENST00000599672.5	EMG1	EMG1-203	Known	Known	None	0.25	None	None	None	None
369be0c3-e3e0-451f-95f0-c46f4557b637	ONT_GM12878_R1	hg38_SIRV	chr9	133019439	133021166	+	1	1716	28021	96751	ENSG00000196205.8	ENST00000436459.2	EEF1A1P5	EEF1A1P5-201	Known	Known	None	0.800000011920929	None	None	None	None
d2e3bead-6ca0-4ec1-a754-426404d6a14d	ONT_GM12878_R1	hg38_SIRV	chr2	230589567	230574551	-	4	972	9036	602834	ENSG00000235419.5	ENCODEHT000602834	AC010149.1	ENCODEHT000602834	Known	NIC	None	0.30000001192092896	None	None	None	None
13ea7272-3720-455a-92f4-34dd949ba3c1	ONT_GM12878_R1	hg38_SIRV	chr9	133019439	133021094	+	1	1650	28021	96751	ENSG00000196205.8	ENST00000436459.2	EEF1A1P5	EEF1A1P5-201	Known	Known	None	0.4000000059604645	None	None	None	None
6580c91c-bffd-4786-acc9-0ed2762643f4	ONT_GM12878_R1	hg38_SIRV	chr6	34424885	34417477	-	4	318	18748	599614	ENSG00000124614.15	ENCODEHT000599614	RPS10	ENCODEHT000599614	Known	ISM	Suffix	0.5	None	None	None	None
73bba156-7913-4b25-8f46-ec086cf1ac44	ONT_GM12878_R1	hg38_SIRV	chr12	6970923	6975967	+	6	894	33980	118393	ENSG00000126749.15	ENST00000599672.5	EMG1	EMG1-203	Known	Known	None	0.15000000596046448	None	None	None	None
m54284U_191111_172039/67437856/ccs	PB_GM12878_R2	hg38_SIRV	chr1	157777171	157745736	-	12	2625	3460	12588	ENSG00000132704.15	ENST00000361516.7	FCRL2	FCRL2-201	Known	Known	None	0.4000000059604645	None	None	None	None
8b307c46-241e-482d-aa37-21c70164b5e5	ONT_GM12878_R1	hg38_SIRV	chr9	133019439	133021175	+	1	1737	28021	96751	ENSG00000196205.8	ENST00000436459.2	EEF1A1P5	EEF1A1P5-201	Known	Known	None	0.6499999761581421	None	None	None	None
1e6500c2-c1b1-48a2-b62f-8fca05b2000e	ONT_GM12878_R2	hg38_SIRV	chr2	230574882	230574550	-	1	326	9036	602848	ENSG00000235419.5	ENCODEHT000602848	AC010149.1	ENCODEHT000602848	Known	ISM	None	0.30000001192092896	None	None	None	None
m54284U_191110_105540/33030808/ccs	PB_GM12878_R1	hg38_SIRV	chr12	6970927	6975979	+	6	899	33980	602763	ENSG00000126749.15	ENCODEHT000602763	EMG1	ENCODEHT000602763	Known	NNC	None	0.15000000596046448	None	None	None	None
5172130e-ad47-4017-a2e1-2796399688ce	ONT_GM12878_R1	hg38_SIRV	chr2	230579231	230574559	-	3	833	9036	602863	ENSG00000235419.5	ENCODEHT000602863	AC010149.1	ENCODEHT000602863	Known	NNC	None	0.30000001192092896	None	None	None	None
58cd29cc-141f-43ec-b06a-52b83faada7c	ONT_GM12878_R1	hg38_SIRV	chr9	133019439	133021167	+	1	1729	28021	96751	ENSG00000196205.8	ENST00000436459.2	EEF1A1P5	EEF1A1P5-201	Known	Known	None	0.800000011920929	None	None	None	None
1c1f2501-4745-498f-86b4-c093c9fc7c4c	ONT_GM12878_R1	hg38_SIRV	chr6	34426057	34417474	-	6	556	18748	66823	ENSG00000124614.15	ENST00000648437.1	RPS10	RPS10-209	Known	Known	None	0.5	None	None	None	None
m54284U_191111_172039/12322632/ccs	PB_GM12878_R2	hg38_SIRV	chr12	6970924	6975974	+	6	900	33980	118393	ENSG00000126749.15	ENST00000599672.5	EMG1	EMG1-203	Known	Known	None	0.15000000596046448	None	None	None	None
b56d59a2-1e7d-4c64-8f2c-a5fc313ec6ac	ONT_GM12878_R1	hg38_SIRV	chr9	133019439	133021166	+	1	1721	28021	96751	ENSG00000196205.8	ENST00000436459.2	EEF1A1P5	EEF1A1P5-201	Known	Known	None	0.800000011920929	None	None	None	None
e2af9fbf-1bc8-4edd-9da1-e349b96d7170	ONT_GM12878_R1	hg38_SIRV	chr6	34426055	34417474	-	6	554	18748	66823	ENSG00000124614.15	ENST00000648437.1	RPS10	RPS10-209	Known	Known	None	0.5	None	None	None	None
d45fbc29-4d86-4d53-b9bf-145754be16fb	ONT_GM12878_R1	hg38_SIRV	chr9	133019439	133021170	+	1	1732	28021	96751	ENSG00000196205.8	ENST00000436459.2	EEF1A1P5	EEF1A1P5-201	Known	Known	None	0.75	None	None	None	None
m54284U_191111_172039/140970041/ccs	PB_GM12878_R2	hg38_SIRV	chr12	6970924	6975974	+	6	900	33980	118393	ENSG00000126749.15	ENST00000599672.5	EMG1	EMG1-203	Known	Known	None	0.15000000596046448	None	None	None	None
m54284U_191111_172039/72156962/ccs	PB_GM12878_R2	hg38_SIRV	chr1	157777098	157745746	-	11	2274	3460	602764	ENSG00000132704.15	ENCODEHT000602764	FCRL2	ENCODEHT000602764	Known	NIC	None	0.4000000059604645	None	None	None	None
537fe5e7-d53a-492b-9974-0c67dca5028b	ONT_GM12878_R1	hg38_SIRV	chr9	133019439	133021166	+	1	1716	28021	96751	ENSG00000196205.8	ENST00000436459.2	EEF1A1P5	EEF1A1P5-201	Known	Known	None	0.800000011920929	None	None	None	None
m54284U_191111_172039/165479396/ccs	PB_GM12878_R2	hg38_SIRV	chr12	6970924	6975974	+	6	900	33980	118393	ENSG00000126749.15	ENST00000599672.5	EMG1	EMG1-203	Known	Known	None	0.15000000596046448	None	None	None	None
b4dd241e-501e-412b-916c-d29f59cf9123	ONT_GM12878_R1	hg38_SIRV	chr6	34425580	34417477	-	5	513	18748	599605	ENSG00000124614.15	ENCODEHT000599605	RPS10	ENCODEHT000599605	Known	ISM	Suffix	0.5	None	None	None	None
f10ad2f6-01cc-4f48-af22-983a8245edd5	ONT_GM12878_R1	hg38_SIRV	chr9	133019439	133021166	+	1	1707	28021	96751	ENSG00000196205.8	ENST00000436459.2	EEF1A1P5	EEF1A1P5-201	Known	Known	None	0.800000011920929	None	None	None	None
7162cef6-baf3-461f-853a-bf4102f916bc	ONT_GM12878_R1	hg38_SIRV	chr12	6970925	6975926	+	6	851	33980	118393	ENSG00000126749.15	ENST00000599672.5	EMG1	EMG1-203	Known	Known	None	0.25	None	None	None	None
68a429f0-d5d0-46fd-a56d-969f8fa61f1f	ONT_GM12878_R1	hg38_SIRV	chr9	133019439	133021166	+	1	1722	28021	96751	ENSG00000196205.8	ENST00000436459.2	EEF1A1P5	EEF1A1P5-201	Known	Known	None	0.800000011920929	None	None	None	None
m54284U_191110_105540/120520964/ccs	PB_GM12878_R1	hg38_SIRV	chr2	230589570	230574560	-	7	1205	9036	602864	ENSG00000235419.5	ENCODEHT000602864	AC010149.1	ENCODEHT000602864	Known	NIC	None	0.30000001192092896	None	None	None	None
7aaf561e-52ef-4c1a-8ed4-adc0ce3ba47e	ONT_GM12878_R1	hg38_SIRV	chr6	34425586	34417477	-	5	532	18748	599605	ENSG00000124614.15	ENCODEHT000599605	RPS10	ENCODEHT000599605	Known	ISM	Suffix	0.5	None	None	None	None
27c2dd36-34db-40fa-ab9c-b34178cf17de	ONT_GM12878_R1	hg38_SIRV	chr9	133019439	133021171	+	1	1725	28021	96751	ENSG00000196205.8	ENST00000436459.2	EEF1A1P5	EEF1A1P5-201	Known	Known	None	0.699999988079071	None	None	None	None
c261dff6-d51f-4511-8337-db03fd0450d7	ONT_GM12878_R1	hg38_SIRV	chr12	6970925	6975949	+	6	874	33980	118393	ENSG00000126749.15	ENST00000599672.5	EMG1	EMG1-203	Known	Known	None	0.25	None	None	None	None
m54284U_191111_172039/80413798/ccs	PB_GM12878_R2	hg38_SIRV	chr1	157777134	157745736	-	8	1650	3460	602865	ENSG00000132704.15	ENCODEHT000602865	FCRL2	ENCODEHT000602865	Known	NIC	None	0.4000000059604645	None	None	None	None
d651902f-979f-4eeb-b578-c196f1005e63	ONT_GM12878_R1	hg38_SIRV	chr9	133019439	133021166	+	1	1728	28021	96751	ENSG00000196205.8	ENST00000436459.2	EEF1A1P5	EEF1A1P5-201	Known	Known	None	0.800000011920929	None	None	None	None
9171423c-3f8b-433a-9a5d-33fe053340b0	ONT_GM12878_R1	hg38_SIRV	chr6	34425586	34417477	-	5	532	18748	599605	ENSG00000124614.15	ENCODEHT000599605	RPS10	ENCODEHT000599605	Known	ISM	Suffix	0.5	None	None	None	None
9bedefc4-6f0b-4fb7-844e-6ed872d73b3a	ONT_GM12878_R1	hg38_SIRV	chr12	6970925	6975974	+	6	893	33980	118393	ENSG00000126749.15	ENST00000599672.5	EMG1	EMG1-203	Known	Known	None	0.15000000596046448	None	None	None	None
b82a2303-a23a-4913-bf26-38ed438943b8	ONT_GM12878_R1	hg38_SIRV	chr9	133019439	133021166	+	1	1728	28021	96751	ENSG00000196205.8	ENST00000436459.2	EEF1A1P5	EEF1A1P5-201	Known	Known	None	0.800000011920929	None	None	None	None
e54d38a1-0279-4c4b-b3f1-6b7ac663352c	ONT_GM12878_R1	hg38_SIRV	chr9	133019439	133021172	+	1	1734	28021	96751	ENSG00000196205.8	ENST00000436459.2	EEF1A1P5	EEF1A1P5-201	Known	Known	None	0.699999988079071	None	None	None	None
9d2d7acb-f0fd-4200-ab7a-34f0f3a19fb0	ONT_GM12878_R1	hg38_SIRV	chr12	6970925	6975954	+	6	879	33980	118393	ENSG00000126749.15	ENST00000599672.5	EMG1	EMG1-203	Known	Known	None	0.20000000298023224	None	None	None	None
83536800-9408-47c9-80ef-c03a79cd320a	ONT_GM12878_R1	hg38_SIRV	chr6	34426059	34417474	-	6	558	18748	66823	ENSG00000124614.15	ENST00000648437.1	RPS10	RPS10-209	Known	Known	None	0.5	None	None	None	None
d37b02a3-68d6-43f6-a1af-209e6f71c806	ONT_GM12878_R1	hg38_SIRV	chr9	133019439	133021163	+	1	1719	28021	96751	ENSG00000196205.8	ENST00000436459.2	EEF1A1P5	EEF1A1P5-201	Known	Known	None	0.75	None	None	None	None
d3d12ab4-02bd-47fc-b685-be5b5bb10da6	ONT_GM12878_R1	hg38_SIRV	chr12	6970925	6975969	+	6	894	33980	118393	ENSG00000126749.15	ENST00000599672.5	EMG1	EMG1-203	Known	Known	None	0.15000000596046448	None	None	None	None
764394f9-76dc-48d8-b275-ed92c431e096	ONT_GM12878_R1	hg38_SIRV	chr2	230589625	230574554	-	4	1028	9036	602834	ENSG00000235419.5	ENCODEHT000602834	AC010149.1	ENCODEHT000602834	Known	NIC	None	0.30000001192092896	None	None	None	None
m54284U_191111_172039/80740537/ccs	PB_GM12878_R2	hg38_SIRV	chr1	157777085	157745736	-	12	2539	3460	12588	ENSG00000132704.15	ENST00000361516.7	FCRL2	FCRL2-201	Known	Known	None	0.4000000059604645	None	None	None	None
371eeb6a-125d-49a3-8b16-c00248dd6f4c	ONT_GM12878_R1	hg38_SIRV	chr9	133019439	133021165	+	1	1727	28021	96751	ENSG00000196205.8	ENST00000436459.2	EEF1A1P5	EEF1A1P5-201	Known	Known	None	0.75	None	None	None	None
95e5bfbb-16a1-4d2e-8b70-afc05180278c	ONT_GM12878_R1	hg38_SIRV	chr6	34426056	34417474	-	6	555	18748	66823	ENSG00000124614.15	ENST00000648437.1	RPS10	RPS10-209	Known	Known	None	0.5	None	None	None	None
1cdb1be4-5623-439f-b78c-5c0904a3bbd0	ONT_GM12878_R1	hg38_SIRV	chr12	6970925	6975973	+	6	920	33980	118393	ENSG00000126749.15	ENST00000599672.5	EMG1	EMG1-203	Known	Known	None	0.15000000596046448	None	None	None	None
dfc63bc9-dab9-4f12-a3ba-01c234d91f6c	ONT_GM12878_R1	hg38_SIRV	chr9	133019439	133021155	+	1	1723	28021	96751	ENSG00000196205.8	ENST00000436459.2	EEF1A1P5	EEF1A1P5-201	Known	Known	None	0.699999988079071	None	None	None	None
12f1c4cf-0550-4a0e-a9cb-774093bfcc3c	ONT_GM12878_R1	hg38_SIRV	chr9	133019439	133021166	+	1	1728	28021	96751	ENSG00000196205.8	ENST00000436459.2	EEF1A1P5	EEF1A1P5-201	Known	Known	None	0.800000011920929	None	None	None	None
7c18a81b-8d43-475c-9bee-74d02a480427	ONT_GM12878_R1	hg38_SIRV	chr6	34426062	34417474	-	6	561	18748	66823	ENSG00000124614.15	ENST00000648437.1	RPS10	RPS10-209	Known	Known	None	0.5	None	None	None	None
13da317a-146d-4d31-b794-5c8cbfc3413b	ONT_GM12878_R1	hg38_SIRV	chr12	6970925	6975974	+	6	899	33980	118393	ENSG00000126749.15	ENST00000599672.5	EMG1	EMG1-203	Known	Known	None	0.15000000596046448	None	None	None	None
6c6b1d31-2d5b-47e6-8a96-16a90051bfbb	ONT_GM12878_R1	hg38_SIRV	chr9	133019439	133021166	+	1	1728	28021	96751	ENSG00000196205.8	ENST00000436459.2	EEF1A1P5	EEF1A1P5-201	Known	Known	None	0.800000011920929	None	None	None	None
bf3ce50e-b84f-441f-9881-aa8eed5b216c	ONT_GM12878_R1	hg38_SIRV	chr12	6970925	6975973	+	6	892	33980	118393	ENSG00000126749.15	ENST00000599672.5	EMG1	EMG1-203	Known	Known	None	0.15000000596046448	None	None	None	None
bd954880-705d-427b-8343-86dad90074f8	ONT_GM12878_R1	hg38_SIRV	chr9	133019439	133021173	+	1	1735	28021	96751	ENSG00000196205.8	ENST00000436459.2	EEF1A1P5	EEF1A1P5-201	Known	Known	None	0.699999988079071	None	None	None	None
m54284U_191111_172039/88277003/ccs	PB_GM12878_R2	hg38_SIRV	chr1	157777130	157745736	-	9	1988	3460	602866	ENSG00000132704.15	ENCODEHT000602866	FCRL2	ENCODEHT000602866	Known	NIC	None	0.4000000059604645	None	None	None	None
a2098903-73b3-4ddf-a6d9-ec16db83a0cf	ONT_GM12878_R1	hg38_SIRV	chr6	34426059	34417474	-	6	558	18748	66823	ENSG00000124614.15	ENST00000648437.1	RPS10	RPS10-209	Known	Known	None	0.5	None	None	None	None
77154a30-7b74-4de5-90f9-797bd99f84d5	ONT_GM12878_R1	hg38_SIRV	chr9	133019439	133021171	+	1	1733	28021	96751	ENSG00000196205.8	ENST00000436459.2	EEF1A1P5	EEF1A1P5-201	Known	Known	None	0.699999988079071	None	None	None	None
bd6ed97d-52c7-47d8-b9f6-0ef78a856fd6	ONT_GM12878_R1	hg38_SIRV	chr12	6970925	6975973	+	6	898	33980	118393	ENSG00000126749.15	ENST00000599672.5	EMG1	EMG1-203	Known	Known	None	0.15000000596046448	None	None	None	None
0e591837-1843-472d-986c-5c8b60a094fd	ONT_GM12878_R1	hg38_SIRV	chr2	230577925	230574561	-	3	1036	9036	602867	ENSG00000235419.5	ENCODEHT000602867	AC010149.1	ENCODEHT000602867	Known	ISM	Suffix	0.30000001192092896	None	None	None	None
ac6b385e-3556-4f0e-9b9d-5d3bd6a6c8e0	ONT_GM12878_R1	hg38_SIRV	chr9	133019439	133021171	+	1	1727	28021	96751	ENSG00000196205.8	ENST00000436459.2	EEF1A1P5	EEF1A1P5-201	Known	Known	None	0.699999988079071	None	None	None	None
6178363c-b36f-4d23-832f-422216b0a6cc	ONT_GM12878_R1	hg38_SIRV	chr6	34425586	34417477	-	5	532	18748	599605	ENSG00000124614.15	ENCODEHT000599605	RPS10	ENCODEHT000599605	Known	ISM	Suffix	0.5	None	None	None	None
88f1740a-d6f3-46c5-9060-48d1beadb76a	ONT_GM12878_R1	hg38_SIRV	chr12	6970925	6975956	+	6	875	33980	118393	ENSG00000126749.15	ENST00000599672.5	EMG1	EMG1-203	Known	Known	None	0.30000001192092896	None	None	None	None
ca247ea8-86d2-4f80-9863-a7b25a78e438	ONT_GM12878_R1	hg38_SIRV	chr9	133019439	133021128	+	1	1681	28021	96751	ENSG00000196205.8	ENST00000436459.2	EEF1A1P5	EEF1A1P5-201	Known	Known	None	0.3499999940395355	None	None	None	None
9f9ce005-fc0b-4461-b5e4-2dc542121361	ONT_GM12878_R1	hg38_SIRV	chr12	6970925	6975960	+	6	885	33980	118393	ENSG00000126749.15	ENST00000599672.5	EMG1	EMG1-203	Known	Known	None	0.30000001192092896	None	None	None	None
ba3832d4-2bfb-4fb0-9dd0-77aba5bc3aa9	ONT_GM12878_R1	hg38_SIRV	chr9	133019439	133021150	+	1	1692	28021	96751	ENSG00000196205.8	ENST00000436459.2	EEF1A1P5	EEF1A1P5-201	Known	Known	None	0.699999988079071	None	None	None	None
m54284U_191111_172039/89325672/ccs	PB_GM12878_R2	hg38_SIRV	chr1	157777134	157745736	-	12	2588	3460	12588	ENSG00000132704.15	ENST00000361516.7	FCRL2	FCRL2-201	Known	Known	None	0.4000000059604645	None	None	None	None
9f8abcb3-8c9e-4a4d-a8ee-a53329019426	ONT_GM12878_R1	hg38_SIRV	chr6	34425578	34417477	-	5	524	18748	599605	ENSG00000124614.15	ENCODEHT000599605	RPS10	ENCODEHT000599605	Known	ISM	Suffix	0.5	None	None	None	None
f717b25d-6efe-47b4-8c3f-1f8d995c2f19	ONT_GM12878_R1	hg38_SIRV	chr9	133019439	133021166	+	1	1728	28021	96751	ENSG00000196205.8	ENST00000436459.2	EEF1A1P5	EEF1A1P5-201	Known	Known	None	0.800000011920929	None	None	None	None
530a0d88-5613-408b-9533-7ebe06e07341	ONT_GM12878_R1	hg38_SIRV	chr12	6970925	6975973	+	6	898	33980	118393	ENSG00000126749.15	ENST00000599672.5	EMG1	EMG1-203	Known	Known	None	0.15000000596046448	None	None	None	None
a3f8987f-5b10-43ed-8d18-13891098bba3	ONT_GM12878_R1	hg38_SIRV	chr9	133019439	133021166	+	1	1701	28021	96751	ENSG00000196205.8	ENST00000436459.2	EEF1A1P5	EEF1A1P5-201	Known	Known	None	0.800000011920929	None	None	None	None
fc008549-18bb-4250-9f19-acdc4f9a7667	ONT_GM12878_R1	hg38_SIRV	chr6	34426052	34417474	-	6	551	18748	66823	ENSG00000124614.15	ENST00000648437.1	RPS10	RPS10-209	Known	Known	None	0.5	None	None	None	None
05869a44-a687-4c3f-918e-4532287c8b4a	ONT_GM12878_R1	hg38_SIRV	chr12	6970925	6975960	+	6	869	33980	118393	ENSG00000126749.15	ENST00000599672.5	EMG1	EMG1-203	Known	Known	None	0.30000001192092896	None	None	None	None
80efec63-276f-40ab-a979-bf95c0ecda33	ONT_GM12878_R1	hg38_SIRV	chr9	133019439	133021165	+	1	1727	28021	96751	ENSG00000196205.8	ENST00000436459.2	EEF1A1P5	EEF1A1P5-201	Known	Known	None	0.75	None	None	None	None
1d6e6c9d-61be-4f48-b4ec-72e53ea1d1c5	ONT_GM12878_R1	hg38_SIRV	chr2	230589425	230574561	-	3	788	9036	602813	ENSG00000235419.5	ENCODEHT000602813	AC010149.1	ENCODEHT000602813	Known	NNC	None	0.30000001192092896	None	None	None	None
fa6b5bea-94be-4b3f-bf10-750d31f0c582	ONT_GM12878_R2	hg38_SIRV	chr2	230611375	230574561	-	3	820	9036	602868	ENSG00000235419.5	ENCODEHT000602868	AC010149.1	ENCODEHT000602868	Known	NNC	None	0.30000001192092896	None	None	None	None
9c1723b8-a2df-4aad-9d9f-8042697f6965	ONT_GM12878_R1	hg38_SIRV	chr9	133019439	133021166	+	1	1727	28021	96751	ENSG00000196205.8	ENST00000436459.2	EEF1A1P5	EEF1A1P5-201	Known	Known	None	0.800000011920929	None	None	None	None
m54284U_191111_172039/89719655/ccs	PB_GM12878_R2	hg38_SIRV	chr1	157777130	157745736	-	12	2584	3460	12588	ENSG00000132704.15	ENST00000361516.7	FCRL2	FCRL2-201	Known	Known	None	0.4000000059604645	None	None	None	None
c0d7038a-9e20-4255-8edd-a2167c32b41d	ONT_GM12878_R1	hg38_SIRV	chr6	34426058	34417474	-	6	557	18748	66823	ENSG00000124614.15	ENST00000648437.1	RPS10	RPS10-209	Known	Known	None	0.5	None	None	None	None
aff13df8-f28a-49b7-9bc7-cc938a5985c5	ONT_GM12878_R1	hg38_SIRV	chr12	6970925	6975967	+	6	892	33980	118393	ENSG00000126749.15	ENST00000599672.5	EMG1	EMG1-203	Known	Known	None	0.15000000596046448	None	None	None	None
m54284U_191111_172039/94634983/ccs	PB_GM12878_R2	hg38_SIRV	chr1	157777106	157745736	-	12	2488	3460	602869	ENSG00000132704.15	ENCODEHT000602869	FCRL2	ENCODEHT000602869	Known	NNC	None	0.4000000059604645	None	None	None	None
abd2621f-ca8d-499e-8c8f-80f93031ae42	ONT_GM12878_R1	hg38_SIRV	chr9	133019439	133021171	+	1	1727	28021	96751	ENSG00000196205.8	ENST00000436459.2	EEF1A1P5	EEF1A1P5-201	Known	Known	None	0.699999988079071	None	None	None	None
b7c60754-bfb4-4b5a-a36b-8d07e442516c	ONT_GM12878_R2	hg38_SIRV	chr2	230575050	230574553	-	1	491	9036	602848	ENSG00000235419.5	ENCODEHT000602848	AC010149.1	ENCODEHT000602848	Known	ISM	None	0.30000001192092896	None	None	None	None
5a4909e7-9d57-461b-bcbc-4bcb8433ae62	ONT_GM12878_R1	hg38_SIRV	chr12	6970925	6975981	+	6	891	33980	118393	ENSG00000126749.15	ENST00000599672.5	EMG1	EMG1-203	Known	Known	None	0.15000000596046448	None	None	None	None
b77028cd-07ba-4099-af5f-cc9e608c306e	ONT_GM12878_R1	hg38_SIRV	chr9	133019439	133021179	+	1	1741	28021	96751	ENSG00000196205.8	ENST00000436459.2	EEF1A1P5	EEF1A1P5-201	Known	Known	None	0.699999988079071	None	None	None	None
808f2ae1-3721-49b6-ba04-7296d4b3cf9a	ONT_GM12878_R1	hg38_SIRV	chr6	34426057	34417474	-	6	556	18748	66823	ENSG00000124614.15	ENST00000648437.1	RPS10	RPS10-209	Known	Known	None	0.5	None	None	None	None
5630ffdd-6215-44ca-963e-6cf8e1786294	ONT_GM12878_R1	hg38_SIRV	chr9	133019439	133021164	+	1	1720	28021	96751	ENSG00000196205.8	ENST00000436459.2	EEF1A1P5	EEF1A1P5-201	Known	Known	None	0.800000011920929	None	None	None	None
2a0e3e3e-75e4-41df-9db3-7455917657d5	ONT_GM12878_R1	hg38_SIRV	chr12	6970925	6975969	+	6	894	33980	118393	ENSG00000126749.15	ENST00000599672.5	EMG1	EMG1-203	Known	Known	None	0.15000000596046448	None	None	None	None
300e1d3f-e123-4bac-8cbf-b9ab1c679cca	ONT_GM12878_R1	hg38_SIRV	chr9	133019439	133021166	+	1	1728	28021	96751	ENSG00000196205.8	ENST00000436459.2	EEF1A1P5	EEF1A1P5-201	Known	Known	None	0.800000011920929	None	None	None	None
21803b65-7aaf-44af-9c39-213a550ddf22	ONT_GM12878_R1	hg38_SIRV	chr6	34425586	34417477	-	5	532	18748	599605	ENSG00000124614.15	ENCODEHT000599605	RPS10	ENCODEHT000599605	Known	ISM	Suffix	0.5	None	None	None	None
6c226558-1d47-484f-90c5-8118f1ad4b8a	ONT_GM12878_R1	hg38_SIRV	chr12	6970925	6975963	+	6	888	33980	118393	ENSG00000126749.15	ENST00000599672.5	EMG1	EMG1-203	Known	Known	None	0.20000000298023224	None	None	None	None
m54284U_191111_172039/99420524/ccs	PB_GM12878_R2	hg38_SIRV	chr1	157777086	157745736	-	9	1706	3460	602753	ENSG00000132704.15	ENCODEHT000602753	FCRL2	ENCODEHT000602753	Known	NIC	None	0.4000000059604645	None	None	None	None
92307c50-57e8-44c3-9f42-9c8eeb847679	ONT_GM12878_R1	hg38_SIRV	chr9	133019439	133021161	+	1	1710	28021	96751	ENSG00000196205.8	ENST00000436459.2	EEF1A1P5	EEF1A1P5-201	Known	Known	None	0.75	None	None	None	None
m54284U_191111_172039/120064721/ccs	PB_GM12878_R2	hg38_SIRV	chr1	157777134	157745736	-	11	2102	3460	602870	ENSG00000132704.15	ENCODEHT000602870	FCRL2	ENCODEHT000602870	Known	NIC	None	0.4000000059604645	None	None	None	None
e4164cf8-6cd7-404e-a664-72b817f9bec4	ONT_GM12878_R1	hg38_SIRV	chr12	6970925	6975973	+	6	898	33980	118393	ENSG00000126749.15	ENST00000599672.5	EMG1	EMG1-203	Known	Known	None	0.15000000596046448	None	None	None	None
a6e74fc3-bcbb-42c3-acdb-4af7044a66ad	ONT_GM12878_R1	hg38_SIRV	chr6	34426055	34417474	-	6	554	18748	66823	ENSG00000124614.15	ENST00000648437.1	RPS10	RPS10-209	Known	Known	None	0.5	None	None	None	None
ec54873b-458f-45f6-b853-b3b6b598b962	ONT_GM12878_R1	hg38_SIRV	chr9	133019439	133021165	+	1	1708	28021	96751	ENSG00000196205.8	ENST00000436459.2	EEF1A1P5	EEF1A1P5-201	Known	Known	None	0.75	None	None	None	None
m54284U_191110_105540/99353283/ccs	PB_GM12878_R1	hg38_SIRV	chr2	230589564	230574556	-	6	1096	9036	602830	ENSG00000235419.5	ENCODEHT000602830	AC010149.1	ENCODEHT000602830	Known	NIC	None	0.30000001192092896	None	None	None	None
5a56ec20-7add-4901-8c99-51e90f5bbbbb	ONT_GM12878_R1	hg38_SIRV	chr12	6970925	6975974	+	6	899	33980	118393	ENSG00000126749.15	ENST00000599672.5	EMG1	EMG1-203	Known	Known	None	0.15000000596046448	None	None	None	None
5f37d65c-5036-407c-9f16-0a1d818b6ab0	ONT_GM12878_R1	hg38_SIRV	chr9	133019439	133021166	+	1	1728	28021	96751	ENSG00000196205.8	ENST00000436459.2	EEF1A1P5	EEF1A1P5-201	Known	Known	None	0.800000011920929	None	None	None	None
aaa8fa03-a499-401d-9ab7-b1a96a6573da	ONT_GM12878_R1	hg38_SIRV	chr6	34425586	34417477	-	5	532	18748	599605	ENSG00000124614.15	ENCODEHT000599605	RPS10	ENCODEHT000599605	Known	ISM	Suffix	0.5	None	None	None	None
8a9be6ab-ca7c-44fa-a4d3-a5463d50d993	ONT_GM12878_R1	hg38_SIRV	chr9	133019439	133021166	+	1	1722	28021	96751	ENSG00000196205.8	ENST00000436459.2	EEF1A1P5	EEF1A1P5-201	Known	Known	None	0.800000011920929	None	None	None	None
249544c0-bc3a-449c-af5d-f88246fedfe9	ONT_GM12878_R1	hg38_SIRV	chr12	6970925	6975963	+	6	888	33980	118393	ENSG00000126749.15	ENST00000599672.5	EMG1	EMG1-203	Known	Known	None	0.20000000298023224	None	None	None	None
fa1392c6-5568-444a-b9ba-c545075374b3	ONT_GM12878_R1	hg38_SIRV	chr9	133019439	133021135	+	1	1697	28021	96751	ENSG00000196205.8	ENST00000436459.2	EEF1A1P5	EEF1A1P5-201	Known	Known	None	0.44999998807907104	None	None	None	None
5e288dd6-7276-4ed2-adeb-dade03dd5070	ONT_GM12878_R1	hg38_SIRV	chr12	6970925	6975959	+	6	884	33980	118393	ENSG00000126749.15	ENST00000599672.5	EMG1	EMG1-203	Known	Known	None	0.30000001192092896	None	None	None	None
m54284U_191111_172039/122488697/ccs	PB_GM12878_R2	hg38_SIRV	chr1	157767470	157745736	-	6	1539	3460	602871	ENSG00000132704.15	ENCODEHT000602871	FCRL2	ENCODEHT000602871	Known	ISM	Suffix	0.4000000059604645	None	None	None	None
636fa425-2246-4515-9866-77b6c649f436	ONT_GM12878_R1	hg38_SIRV	chr6	34426055	34417474	-	6	554	18748	66823	ENSG00000124614.15	ENST00000648437.1	RPS10	RPS10-209	Known	Known	None	0.5	None	None	None	None
a3d9207c-1f48-4f3d-b38a-096da19aae22	ONT_GM12878_R1	hg38_SIRV	chr9	133019439	133021154	+	1	1702	28021	96751	ENSG00000196205.8	ENST00000436459.2	EEF1A1P5	EEF1A1P5-201	Known	Known	None	0.699999988079071	None	None	None	None
c65a312c-60da-449a-bf3b-9e4845d83818	ONT_GM12878_R1	hg38_SIRV	chr9	133019439	133021166	+	1	1728	28021	96751	ENSG00000196205.8	ENST00000436459.2	EEF1A1P5	EEF1A1P5-201	Known	Known	None	0.800000011920929	None	None	None	None
1ef2d620-6756-41f8-87d5-22a365bb879f	ONT_GM12878_R1	hg38_SIRV	chr12	6970925	6975974	+	6	899	33980	118393	ENSG00000126749.15	ENST00000599672.5	EMG1	EMG1-203	Known	Known	None	0.15000000596046448	None	None	None	None
37dac4a3-d28a-40c7-86c1-66a818de58e6	ONT_GM12878_R1	hg38_SIRV	chr2	230589555	230574559	-	6	1098	9036	602845	ENSG00000235419.5	ENCODEHT000602845	AC010149.1	ENCODEHT000602845	Known	NIC	None	0.3499999940395355	None	None	None	None
382aa848-78b5-4688-a586-eeb5e683f484	ONT_GM12878_R1	hg38_SIRV	chr9	133019439	133021166	+	1	1728	28021	96751	ENSG00000196205.8	ENST00000436459.2	EEF1A1P5	EEF1A1P5-201	Known	Known	None	0.800000011920929	None	None	None	None
e0503920-112e-4ed3-8ac6-d8113914720c	ONT_GM12878_R1	hg38_SIRV	chr6	34426053	34417474	-	6	552	18748	66823	ENSG00000124614.15	ENST00000648437.1	RPS10	RPS10-209	Known	Known	None	0.5	None	None	None	None
cecc6111-3bac-426a-8d5b-2d098ff41ac6	ONT_GM12878_R2	hg38_SIRV	chr12	6970925	6975973	+	6	898	33980	118393	ENSG00000126749.15	ENST00000599672.5	EMG1	EMG1-203	Known	Known	None	0.15000000596046448	None	None	None	None
8ad31e70-f28f-40d6-808e-0a3c39a42c8a	ONT_GM12878_R1	hg38_SIRV	chr9	133019439	133021166	+	1	1721	28021	96751	ENSG00000196205.8	ENST00000436459.2	EEF1A1P5	EEF1A1P5-201	Known	Known	None	0.800000011920929	None	None	None	None
2a375144-72eb-4efc-9db0-42410944b239	ONT_GM12878_R1	hg38_SIRV	chr9	133019439	133019856	+	1	418	28021	96751	ENSG00000196205.8	ENST00000436459.2	EEF1A1P5	EEF1A1P5-201	Known	Known	None	0.30000001192092896	None	None	None	None
895a75ee-da4b-4abc-b2ec-88eaad4d805c	ONT_GM12878_R1	hg38_SIRV	chr6	34424905	34417477	-	4	338	18748	599614	ENSG00000124614.15	ENCODEHT000599614	RPS10	ENCODEHT000599614	Known	ISM	Suffix	0.5	None	None	None	None
8efdcb56-703c-40a9-9cd5-9c96e5bccefd	ONT_GM12878_R2	hg38_SIRV	chr12	6970925	6975980	+	6	895	33980	118393	ENSG00000126749.15	ENST00000599672.5	EMG1	EMG1-203	Known	Known	None	0.10000000149011612	None	None	None	None
m54284U_191111_172039/130941643/ccs	PB_GM12878_R2	hg38_SIRV	chr1	157777137	157745735	-	12	2554	3460	602844	ENSG00000132704.15	ENCODEHT000602844	FCRL2	ENCODEHT000602844	Known	NNC	None	0.4000000059604645	None	None	None	None
745152da-3257-4005-835b-947d77302c1f	ONT_GM12878_R1	hg38_SIRV	chr9	133019439	133021154	+	1	1686	28021	96751	ENSG00000196205.8	ENST00000436459.2	EEF1A1P5	EEF1A1P5-201	Known	Known	None	0.699999988079071	None	None	None	None
f22e20cd-aa0c-4113-9910-7b3fbe0be7de	ONT_GM12878_R2	hg38_SIRV	chr12	6970925	6975974	+	6	899	33980	118393	ENSG00000126749.15	ENST00000599672.5	EMG1	EMG1-203	Known	Known	None	0.15000000596046448	None	None	None	None
84f58d4c-ff7b-4d07-b8cc-6e5109cd1b2b	ONT_GM12878_R1	hg38_SIRV	chr9	133019439	133021164	+	1	1719	28021	96751	ENSG00000196205.8	ENST00000436459.2	EEF1A1P5	EEF1A1P5-201	Known	Known	None	0.800000011920929	None	None	None	None
31f48bc2-808d-4dc1-ba2b-0e87cc73dc48	ONT_GM12878_R1	hg38_SIRV	chr6	34425583	34417477	-	5	529	18748	599605	ENSG00000124614.15	ENCODEHT000599605	RPS10	ENCODEHT000599605	Known	ISM	Suffix	0.5	None	None	None	None
d4952132-5084-40f4-b756-20b0a34a39fe	ONT_GM12878_R2	hg38_SIRV	chr12	6970925	6975967	+	6	892	33980	118393	ENSG00000126749.15	ENST00000599672.5	EMG1	EMG1-203	Known	Known	None	0.15000000596046448	None	None	None	None
bbf180df-53a1-4973-aa30-ebda2fc46dd4	ONT_GM12878_R1	hg38_SIRV	chr2	230589585	230574568	-	4	969	9036	602819	ENSG00000235419.5	ENCODEHT000602819	AC010149.1	ENCODEHT000602819	Known	NIC	None	0.30000001192092896	None	None	None	None
0999b0e0-57de-4297-a196-896fe8847f84	ONT_GM12878_R1	hg38_SIRV	chr9	133019439	133021166	+	1	1721	28021	96751	ENSG00000196205.8	ENST00000436459.2	EEF1A1P5	EEF1A1P5-201	Known	Known	None	0.800000011920929	None	None	None	None
b225c652-2c88-4f33-a04c-2aba4f2b5d30	ONT_GM12878_R1	hg38_SIRV	chr9	133019439	133021166	+	1	1728	28021	96751	ENSG00000196205.8	ENST00000436459.2	EEF1A1P5	EEF1A1P5-201	Known	Known	None	0.800000011920929	None	None	None	None
60e4ca36-927d-43e8-9ccf-3891de5c6eb1	ONT_GM12878_R1	hg38_SIRV	chr6	34426059	34417474	-	6	558	18748	66823	ENSG00000124614.15	ENST00000648437.1	RPS10	RPS10-209	Known	Known	None	0.5	None	None	None	None
b25098af-e413-47b6-97c7-da1a0ab19606	ONT_GM12878_R2	hg38_SIRV	chr12	6970925	6975969	+	6	894	33980	118393	ENSG00000126749.15	ENST00000599672.5	EMG1	EMG1-203	Known	Known	None	0.15000000596046448	None	None	None	None
m54284U_191111_172039/140706381/ccs	PB_GM12878_R2	hg38_SIRV	chr1	157777134	157745736	-	8	1480	3460	602754	ENSG00000132704.15	ENCODEHT000602754	FCRL2	ENCODEHT000602754	Known	NIC	None	0.4000000059604645	None	None	None	None
7fd4e386-2147-436e-805a-effedcb7ec3e	ONT_GM12878_R2	hg38_SIRV	chr2	230574892	230574560	-	1	326	9036	602848	ENSG00000235419.5	ENCODEHT000602848	AC010149.1	ENCODEHT000602848	Known	ISM	None	0.30000001192092896	None	None	None	None
82cd6485-d2cf-48b8-99b4-5a6a633166c5	ONT_GM12878_R1	hg38_SIRV	chr9	133019439	133021155	+	1	1717	28021	96751	ENSG00000196205.8	ENST00000436459.2	EEF1A1P5	EEF1A1P5-201	Known	Known	None	0.699999988079071	None	None	None	None
80b781c2-8fa3-4a9e-8804-cfc48da60135	ONT_GM12878_R2	hg38_SIRV	chr12	6970925	6975974	+	6	899	33980	118393	ENSG00000126749.15	ENST00000599672.5	EMG1	EMG1-203	Known	Known	None	0.15000000596046448	None	None	None	None
7d1d83bd-7dc0-4172-b14c-6ecea5fc09de	ONT_GM12878_R1	hg38_SIRV	chr9	133019439	133019860	+	1	422	28021	96751	ENSG00000196205.8	ENST00000436459.2	EEF1A1P5	EEF1A1P5-201	Known	Known	None	0.30000001192092896	None	None	None	None
2d73b2ae-bbe0-4c92-978a-2555fb974167	ONT_GM12878_R1	hg38_SIRV	chr6	34426047	34417474	-	6	546	18748	66823	ENSG00000124614.15	ENST00000648437.1	RPS10	RPS10-209	Known	Known	None	0.5	None	None	None	None
d8823dea-1b40-4fc6-89e9-dfc6c4145c39	ONT_GM12878_R2	hg38_SIRV	chr2	230574912	230574560	-	1	346	9036	602848	ENSG00000235419.5	ENCODEHT000602848	AC010149.1	ENCODEHT000602848	Known	ISM	None	0.30000001192092896	None	None	None	None
c360cd9b-2a4f-4db0-a644-38bf6c323f84	ONT_GM12878_R1	hg38_SIRV	chr9	133019439	133020317	+	1	879	28021	96751	ENSG00000196205.8	ENST00000436459.2	EEF1A1P5	EEF1A1P5-201	Known	Known	None	0.20000000298023224	None	None	None	None
09703413-997a-49f1-90e8-e32707f18108	ONT_GM12878_R2	hg38_SIRV	chr12	6970925	6975949	+	6	874	33980	118393	ENSG00000126749.15	ENST00000599672.5	EMG1	EMG1-203	Known	Known	None	0.25	None	None	None	None
7a51fcf6-a886-48c5-bf7a-9d43599a288f	ONT_GM12878_R1	hg38_SIRV	chr9	133019439	133021160	+	1	1722	28021	96751	ENSG00000196205.8	ENST00000436459.2	EEF1A1P5	EEF1A1P5-201	Known	Known	None	0.75	None	None	None	None
cb7437c0-a59d-45a0-8da3-19250699ce35	ONT_GM12878_R1	hg38_SIRV	chr6	34425580	34417477	-	5	526	18748	599605	ENSG00000124614.15	ENCODEHT000599605	RPS10	ENCODEHT000599605	Known	ISM	Suffix	0.5	None	None	None	None
m54284U_191111_172039/152110080/ccs	PB_GM12878_R2	hg38_SIRV	chr1	157777133	157745736	-	12	2422	3460	602872	ENSG00000132704.15	ENCODEHT000602872	FCRL2	ENCODEHT000602872	Known	NIC	None	0.4000000059604645	None	None	None	None
88b7c6d8-12c0-48f4-b896-3c0db67c0253	ONT_GM12878_R2	hg38_SIRV	chr12	6970922	6983299	+	6	973	33980	602745	ENSG00000126749.15	ENCODEHT000602745	EMG1	ENCODEHT000602745	Known	ISM	Prefix	0.3499999940395355	None	None	None	None
dbe896ca-e378-4d57-88bd-73dfd1061180	ONT_GM12878_R1	hg38_SIRV	chr9	133019439	133021103	+	1	1665	28021	96751	ENSG00000196205.8	ENST00000436459.2	EEF1A1P5	EEF1A1P5-201	Known	Known	None	0.5	None	None	None	None
c4463fd2-9e6e-404e-8cdd-61cbc20f95ec	ONT_GM12878_R1	hg38_SIRV	chr9	133019439	133021166	+	1	1722	28021	96751	ENSG00000196205.8	ENST00000436459.2	EEF1A1P5	EEF1A1P5-201	Known	Known	None	0.800000011920929	None	None	None	None
df3a835a-32e1-472c-b111-57390a6381d6	ONT_GM12878_R2	hg38_SIRV	chr12	6970925	6975963	+	6	888	33980	118393	ENSG00000126749.15	ENST00000599672.5	EMG1	EMG1-203	Known	Known	None	0.20000000298023224	None	None	None	None
e0808d84-ce92-4ba6-b685-3c483bb9b515	ONT_GM12878_R1	hg38_SIRV	chr6	34426064	34417472	-	6	560	18748	600240	ENSG00000124614.15	ENCODEHT000600240	RPS10	ENCODEHT000600240	Known	NIC	None	0.5	None	None	None	None
09b01e8d-0110-4cdd-ad11-75c406e09787	ONT_GM12878_R1	hg38_SIRV	chr9	133019439	133021128	+	1	1684	28021	96751	ENSG00000196205.8	ENST00000436459.2	EEF1A1P5	EEF1A1P5-201	Known	Known	None	0.3499999940395355	None	None	None	None
687b4fb1-dab6-4620-bf64-7864d04301d9	ONT_GM12878_R2	hg38_SIRV	chr12	6970925	6975973	+	6	898	33980	118393	ENSG00000126749.15	ENST00000599672.5	EMG1	EMG1-203	Known	Known	None	0.15000000596046448	None	None	None	None
c6b9fd8e-68dd-4638-9a2c-62b7c7ed7ddf	ONT_GM12878_R2	hg38_SIRV	chr2	230589589	230574560	-	5	1059	9036	602847	ENSG00000235419.5	ENCODEHT000602847	AC010149.1	ENCODEHT000602847	Known	NIC	None	0.30000001192092896	None	None	None	None
c4e3e032-1611-4a3c-87db-5c61bc14ccbd	ONT_GM12878_R1	hg38_SIRV	chr9	133019439	133021164	+	1	1726	28021	96751	ENSG00000196205.8	ENST00000436459.2	EEF1A1P5	EEF1A1P5-201	Known	Known	None	0.800000011920929	None	None	None	None
a366a6f1-4a52-498a-a216-06a7dda01b4a	ONT_GM12878_R1	hg38_SIRV	chr6	34425586	34417477	-	5	532	18748	599605	ENSG00000124614.15	ENCODEHT000599605	RPS10	ENCODEHT000599605	Known	ISM	Suffix	0.5	None	None	None	None
m54284U_191111_172039/159451278/ccs	PB_GM12878_R2	hg38_SIRV	chr1	157777116	157745736	-	9	1736	3460	602753	ENSG00000132704.15	ENCODEHT000602753	FCRL2	ENCODEHT000602753	Known	NIC	None	0.4000000059604645	None	None	None	None
8b5b049a-be21-4769-a907-51bf027f5359	ONT_GM12878_R2	hg38_SIRV	chr12	6970925	6975969	+	6	894	33980	118393	ENSG00000126749.15	ENST00000599672.5	EMG1	EMG1-203	Known	Known	None	0.15000000596046448	None	None	None	None
10ee0e5c-6552-4557-a1ac-07be7f4f48ac	ONT_GM12878_R1	hg38_SIRV	chr9	133019439	133021167	+	1	1731	28021	96751	ENSG00000196205.8	ENST00000436459.2	EEF1A1P5	EEF1A1P5-201	Known	Known	None	0.800000011920929	None	None	None	None
62bcd6b2-18a3-4a31-9de8-3a4b02423d22	ONT_GM12878_R1	hg38_SIRV	chr9	133019439	133021166	+	1	1728	28021	96751	ENSG00000196205.8	ENST00000436459.2	EEF1A1P5	EEF1A1P5-201	Known	Known	None	0.800000011920929	None	None	None	None
85438841-5885-45ad-abb1-952f5a0a54a0	ONT_GM12878_R1	hg38_SIRV	chr6	34425586	34417477	-	5	526	18748	599605	ENSG00000124614.15	ENCODEHT000599605	RPS10	ENCODEHT000599605	Known	ISM	Suffix	0.5	None	None	None	None
49bce856-49a5-46d6-a213-6b76e56358e6	ONT_GM12878_R2	hg38_SIRV	chr12	6970925	6975949	+	6	874	33980	118393	ENSG00000126749.15	ENST00000599672.5	EMG1	EMG1-203	Known	Known	None	0.25	None	None	None	None
1a14708e-157c-4197-95a8-4a5a3b2ea558	ONT_GM12878_R1	hg38_SIRV	chr9	133019439	133021167	+	1	1729	28021	96751	ENSG00000196205.8	ENST00000436459.2	EEF1A1P5	EEF1A1P5-201	Known	Known	None	0.800000011920929	None	None	None	None
393ba17a-c6da-4ead-886e-2af3d4659a08	ONT_GM12878_R2	hg38_SIRV	chr12	6970925	6975970	+	6	895	33980	118393	ENSG00000126749.15	ENST00000599672.5	EMG1	EMG1-203	Known	Known	None	0.15000000596046448	None	None	None	None
b4a42da3-6f59-44fd-acaa-942b77568534	ONT_GM12878_R1	hg38_SIRV	chr6	34426067	34417474	-	6	566	18748	66823	ENSG00000124614.15	ENST00000648437.1	RPS10	RPS10-209	Known	Known	None	0.5	None	None	None	None
da64f0b1-65c3-4b5b-bf08-7bd9749bfb78	ONT_GM12878_R1	hg38_SIRV	chr9	133019439	133021166	+	1	1728	28021	96751	ENSG00000196205.8	ENST00000436459.2	EEF1A1P5	EEF1A1P5-201	Known	Known	None	0.800000011920929	None	None	None	None
m54284U_191111_172039/163185319/ccs	PB_GM12878_R2	hg38_SIRV	chr1	157777115	157745736	-	12	2569	3460	12588	ENSG00000132704.15	ENST00000361516.7	FCRL2	FCRL2-201	Known	Known	None	0.4000000059604645	None	None	None	None
9b1547c7-3d7e-4a9a-b681-e932515303fc	ONT_GM12878_R2	hg38_SIRV	chr2	230578015	230574552	-	3	925	9036	602867	ENSG00000235419.5	ENCODEHT000602867	AC010149.1	ENCODEHT000602867	Known	ISM	Suffix	0.3499999940395355	None	None	None	None
e233f859-9ff3-4bb8-9259-00a017e0efae	ONT_GM12878_R2	hg38_SIRV	chr12	6970925	6975969	+	6	894	33980	118393	ENSG00000126749.15	ENST00000599672.5	EMG1	EMG1-203	Known	Known	None	0.15000000596046448	None	None	None	None
e4388f22-a41f-4a04-ab0e-7f652887b26b	ONT_GM12878_R1	hg38_SIRV	chr9	133019439	133021165	+	1	1717	28021	96751	ENSG00000196205.8	ENST00000436459.2	EEF1A1P5	EEF1A1P5-201	Known	Known	None	0.75	None	None	None	None
4785e7f0-e04d-4609-bfaa-91bec1db441f	ONT_GM12878_R1	hg38_SIRV	chr6	34426055	34417474	-	6	554	18748	66823	ENSG00000124614.15	ENST00000648437.1	RPS10	RPS10-209	Known	Known	None	0.5	None	None	None	None
1296306e-2f67-4163-8222-a2e46bf6ee30	ONT_GM12878_R1	hg38_SIRV	chr9	133019439	133021166	+	1	1728	28021	96751	ENSG00000196205.8	ENST00000436459.2	EEF1A1P5	EEF1A1P5-201	Known	Known	None	0.800000011920929	None	None	None	None
571ed5bd-e6c8-4415-95a1-096069fcacd0	ONT_GM12878_R2	hg38_SIRV	chr12	6970925	6975952	+	6	877	33980	118393	ENSG00000126749.15	ENST00000599672.5	EMG1	EMG1-203	Known	Known	None	0.25	None	None	None	None
d51a4fcb-ae09-4183-838b-5381e499d764	ONT_GM12878_R1	hg38_SIRV	chr9	133019439	133021166	+	1	1728	28021	96751	ENSG00000196205.8	ENST00000436459.2	EEF1A1P5	EEF1A1P5-201	Known	Known	None	0.800000011920929	None	None	None	None
05582d85-67d3-46e2-aec4-e1e078720596	ONT_GM12878_R2	hg38_SIRV	chr12	6970925	6975955	+	6	880	33980	118393	ENSG00000126749.15	ENST00000599672.5	EMG1	EMG1-203	Known	Known	None	0.25	None	None	None	None
61bbb8a7-b843-4ee0-a556-d862d243056d	ONT_GM12878_R1	hg38_SIRV	chr6	34426056	34417474	-	6	555	18748	66823	ENSG00000124614.15	ENST00000648437.1	RPS10	RPS10-209	Known	Known	None	0.5	None	None	None	None
7e9ba77d-85ce-4f4c-b06c-d14e0ab42560	ONT_GM12878_R1	hg38_SIRV	chr9	133019439	133021171	+	1	1733	28021	96751	ENSG00000196205.8	ENST00000436459.2	EEF1A1P5	EEF1A1P5-201	Known	Known	None	0.699999988079071	None	None	None	None
m54284U_191111_172039/175113075/ccs	PB_GM12878_R2	hg38_SIRV	chr1	157769084	157745735	-	8	2177	3460	602806	ENSG00000132704.15	ENCODEHT000602806	FCRL2	ENCODEHT000602806	Known	ISM	Suffix	0.4000000059604645	None	None	None	None
4473d4a7-67d3-4675-ad1d-a841a16a7272	ONT_GM12878_R1	hg38_SIRV	chr9	133019439	133021161	+	1	1723	28021	96751	ENSG00000196205.8	ENST00000436459.2	EEF1A1P5	EEF1A1P5-201	Known	Known	None	0.75	None	None	None	None
18f61d6d-0c92-4583-8ffd-d1db045204f4	ONT_GM12878_R2	hg38_SIRV	chr12	6970925	6975939	+	6	864	33980	118393	ENSG00000126749.15	ENST00000599672.5	EMG1	EMG1-203	Known	Known	None	0.15000000596046448	None	None	None	None
990b0a06-fcd4-438d-a386-abfd1ce7d350	ONT_GM12878_R1	hg38_SIRV	chr6	34426057	34417474	-	6	556	18748	66823	ENSG00000124614.15	ENST00000648437.1	RPS10	RPS10-209	Known	Known	None	0.5	None	None	None	None
cc6794c9-e077-4fa5-895f-ec18c7a30238	ONT_GM12878_R2	hg38_SIRV	chr2	230589659	230574570	-	4	1042	9036	602819	ENSG00000235419.5	ENCODEHT000602819	AC010149.1	ENCODEHT000602819	Known	NIC	None	0.3499999940395355	None	None	None	None
d904dc39-d9a6-4e35-a477-90fca19453ed	ONT_GM12878_R1	hg38_SIRV	chr9	133019439	133021167	+	1	1728	28021	96751	ENSG00000196205.8	ENST00000436459.2	EEF1A1P5	EEF1A1P5-201	Known	Known	None	0.800000011920929	None	None	None	None
0638fcc6-ef30-4006-aa1d-4803c712a268	ONT_GM12878_R2	hg38_SIRV	chr12	6970925	6975967	+	5	742	33980	118398	ENSG00000126749.15	ENST00000539196.2	EMG1	EMG1-202	Known	Known	None	0.15000000596046448	None	None	None	None
992ffa05-0425-4fd1-a5b7-472dbb5d7944	ONT_GM12878_R1	hg38_SIRV	chr9	133019439	133021136	+	1	1698	28021	96751	ENSG00000196205.8	ENST00000436459.2	EEF1A1P5	EEF1A1P5-201	Known	Known	None	0.44999998807907104	None	None	None	None
f435b489-bbb0-43d9-9d5a-0ccec05eda0b	ONT_GM12878_R1	hg38_SIRV	chr6	34426059	34417474	-	6	558	18748	66823	ENSG00000124614.15	ENST00000648437.1	RPS10	RPS10-209	Known	Known	None	0.5	None	None	None	None
be7d6e8e-946d-4fab-9d9f-3b25a6902307	ONT_GM12878_R2	hg38_SIRV	chr12	6970925	6975952	+	6	877	33980	118393	ENSG00000126749.15	ENST00000599672.5	EMG1	EMG1-203	Known	Known	None	0.25	None	None	None	None
159fd422-87e5-4f0a-9b58-5e653e635251	ONT_GM12878_R1	hg38_SIRV	chr9	133019439	133021168	+	1	1724	28021	96751	ENSG00000196205.8	ENST00000436459.2	EEF1A1P5	EEF1A1P5-201	Known	Known	None	0.75	None	None	None	None
m54284U_191110_105540/11536949/ccs	PB_GM12878_R1	hg38_SIRV	chr1	157777130	157745737	-	12	2583	3460	12588	ENSG00000132704.15	ENST00000361516.7	FCRL2	FCRL2-201	Known	Known	None	0.3499999940395355	None	None	None	None
c08a61e8-7567-4939-86c7-8bbea8f07665	ONT_GM12878_R2	hg38_SIRV	chr12	6970925	6975975	+	6	900	33980	118393	ENSG00000126749.15	ENST00000599672.5	EMG1	EMG1-203	Known	Known	None	0.10000000149011612	None	None	None	None
9f9efb4f-17c4-4df6-99b5-534d57a1005d	ONT_GM12878_R1	hg38_SIRV	chr9	133019439	133021166	+	1	1715	28021	96751	ENSG00000196205.8	ENST00000436459.2	EEF1A1P5	EEF1A1P5-201	Known	Known	None	0.800000011920929	None	None	None	None
22971e6d-cda7-4920-9053-1dc69c159222	ONT_GM12878_R1	hg38_SIRV	chr6	34426052	34417474	-	6	559	18748	66823	ENSG00000124614.15	ENST00000648437.1	RPS10	RPS10-209	Known	Known	None	0.5	None	None	None	None
5e4962ad-1a15-489b-82e0-60a722aa3aaa	ONT_GM12878_R1	hg38_SIRV	chr9	133019439	133021165	+	1	1733	28021	96751	ENSG00000196205.8	ENST00000436459.2	EEF1A1P5	EEF1A1P5-201	Known	Known	None	0.75	None	None	None	None
m54284U_191110_105540/153355204/ccs	PB_GM12878_R1	hg38_SIRV	chr12	6970926	6975973	+	5	747	33980	118398	ENSG00000126749.15	ENST00000539196.2	EMG1	EMG1-202	Known	Known	None	0.15000000596046448	None	None	None	None
72de162a-5b4a-4431-a853-14a67b767f73	ONT_GM12878_R1	hg38_SIRV	chr2	230589558	230574563	-	6	1097	9036	602845	ENSG00000235419.5	ENCODEHT000602845	AC010149.1	ENCODEHT000602845	Known	NIC	None	0.30000001192092896	None	None	None	None
04c75f70-6508-46c3-83f0-e89980955e9e	ONT_GM12878_R1	hg38_SIRV	chr9	133019439	133021164	+	1	1723	28021	96751	ENSG00000196205.8	ENST00000436459.2	EEF1A1P5	EEF1A1P5-201	Known	Known	None	0.800000011920929	None	None	None	None
255dd1e7-3b56-411f-bb74-f83907919dc2	ONT_GM12878_R1	hg38_SIRV	chr6	34426065	34417474	-	6	564	18748	66823	ENSG00000124614.15	ENST00000648437.1	RPS10	RPS10-209	Known	Known	None	0.5	None	None	None	None
0c2b6f9e-5798-408e-aee3-30f6f99ba68d	ONT_GM12878_R1	hg38_SIRV	chr12	6970926	6975969	+	6	893	33980	118393	ENSG00000126749.15	ENST00000599672.5	EMG1	EMG1-203	Known	Known	None	0.15000000596046448	None	None	None	None
ed3b629e-a0a9-44b9-9f22-fb7f34559261	ONT_GM12878_R1	hg38_SIRV	chr9	133019439	133020076	+	1	638	28021	96751	ENSG00000196205.8	ENST00000436459.2	EEF1A1P5	EEF1A1P5-201	Known	Known	None	0.25	None	None	None	None
m54284U_191110_105540/14355140/ccs	PB_GM12878_R1	hg38_SIRV	chr1	157777118	157745752	-	11	2336	3460	602757	ENSG00000132704.15	ENCODEHT000602757	FCRL2	ENCODEHT000602757	Known	NNC	None	0.3499999940395355	None	None	None	None
55c96bee-31b6-46f4-a8de-c40cb026c4de	ONT_GM12878_R1	hg38_SIRV	chr9	133019439	133021135	+	1	1681	28021	96751	ENSG00000196205.8	ENST00000436459.2	EEF1A1P5	EEF1A1P5-201	Known	Known	None	0.44999998807907104	None	None	None	None
61dadc98-760a-44e9-b1d6-3d18c084a424	ONT_GM12878_R1	hg38_SIRV	chr12	6970926	6975962	+	5	736	33980	118398	ENSG00000126749.15	ENST00000539196.2	EMG1	EMG1-202	Known	Known	None	0.20000000298023224	None	None	None	None
cd85378a-e0ac-426e-9453-b33ea42fa60e	ONT_GM12878_R1	hg38_SIRV	chr6	34426064	34417474	-	6	563	18748	66823	ENSG00000124614.15	ENST00000648437.1	RPS10	RPS10-209	Known	Known	None	0.5	None	None	None	None
851aa398-9174-476a-83a5-35ea1abdfdb4	ONT_GM12878_R1	hg38_SIRV	chr6	34426059	34417474	-	6	566	18748	602873	ENSG00000124614.15	ENCODEHT000602873	RPS10	ENCODEHT000602873	Known	NIC	None	0.5	None	None	None	None
e7e0d136-d56b-479a-93d1-6b561ddae346	ONT_GM12878_R1	hg38_SIRV	chr9	133019439	133021175	+	1	1711	28021	96751	ENSG00000196205.8	ENST00000436459.2	EEF1A1P5	EEF1A1P5-201	Known	Known	None	0.6499999761581421	None	None	None	None
0fd53db7-8e1d-4f53-9280-f7a6842d24a3	ONT_GM12878_R1	hg38_SIRV	chr12	6970926	6975973	+	6	891	33980	118393	ENSG00000126749.15	ENST00000599672.5	EMG1	EMG1-203	Known	Known	None	0.15000000596046448	None	None	None	None
76598802-8f23-4536-93ef-bba1e874356f	ONT_GM12878_R1	hg38_SIRV	chr9	133019439	133021143	+	1	1687	28021	96751	ENSG00000196205.8	ENST00000436459.2	EEF1A1P5	EEF1A1P5-201	Known	Known	None	0.550000011920929	None	None	None	None
cd128a1f-53da-4c9e-bb3e-def7c21facf1	ONT_GM12878_R1	hg38_SIRV	chr6	34426062	34417474	-	6	561	18748	66823	ENSG00000124614.15	ENST00000648437.1	RPS10	RPS10-209	Known	Known	None	0.5	None	None	None	None
1f5ab0ff-9878-419d-88c4-f4f0ac526af8	ONT_GM12878_R1	hg38_SIRV	chr12	6970926	6975997	+	6	927	33980	118393	ENSG00000126749.15	ENST00000599672.5	EMG1	EMG1-203	Known	Known	None	0.3499999940395355	None	None	None	None
5fc0868a-72b6-4604-b829-ed2088ea7103	ONT_GM12878_R1	hg38_SIRV	chr2	230589591	230574572	-	4	965	9036	602819	ENSG00000235419.5	ENCODEHT000602819	AC010149.1	ENCODEHT000602819	Known	NIC	None	0.30000001192092896	None	None	None	None
m54284U_191110_105540/38273410/ccs	PB_GM12878_R1	hg38_SIRV	chr1	157777100	157745737	-	12	2381	3460	602874	ENSG00000132704.15	ENCODEHT000602874	FCRL2	ENCODEHT000602874	Known	NIC	None	0.3499999940395355	None	None	None	None
7a19e3a4-4272-4bc6-b300-ad2129bc84fe	ONT_GM12878_R1	hg38_SIRV	chr9	133019439	133021166	+	1	1728	28021	96751	ENSG00000196205.8	ENST00000436459.2	EEF1A1P5	EEF1A1P5-201	Known	Known	None	0.800000011920929	None	None	None	None
dc0cc162-b3b4-47d7-b922-e56d1c48fff4	ONT_GM12878_R1	hg38_SIRV	chr9	133019439	133021166	+	1	1728	28021	96751	ENSG00000196205.8	ENST00000436459.2	EEF1A1P5	EEF1A1P5-201	Known	Known	None	0.800000011920929	None	None	None	None
4498a49f-0ee0-4a01-b484-8bc5f3426a6f	ONT_GM12878_R1	hg38_SIRV	chr6	34425588	34417477	-	5	534	18748	599605	ENSG00000124614.15	ENCODEHT000599605	RPS10	ENCODEHT000599605	Known	ISM	Suffix	0.5	None	None	None	None
d1464ada-e8d4-4aad-b034-e838f52e6a2e	ONT_GM12878_R1	hg38_SIRV	chr12	6970926	6975972	+	6	896	33980	118393	ENSG00000126749.15	ENST00000599672.5	EMG1	EMG1-203	Known	Known	None	0.15000000596046448	None	None	None	None
2dffe56a-5a5c-4563-a100-e02e4aec78e3	ONT_GM12878_R1	hg38_SIRV	chr9	133019439	133021166	+	1	1715	28021	96751	ENSG00000196205.8	ENST00000436459.2	EEF1A1P5	EEF1A1P5-201	Known	Known	None	0.800000011920929	None	None	None	None
98e3a583-5a91-4a11-95a0-5d5af08e8d05	ONT_GM12878_R1	hg38_SIRV	chr12	6970926	6975960	+	6	884	33980	118393	ENSG00000126749.15	ENST00000599672.5	EMG1	EMG1-203	Known	Known	None	0.30000001192092896	None	None	None	None
581b68d1-fb1f-4bc0-b13d-61db347efef1	ONT_GM12878_R1	hg38_SIRV	chr9	133019439	133021166	+	1	1721	28021	96751	ENSG00000196205.8	ENST00000436459.2	EEF1A1P5	EEF1A1P5-201	Known	Known	None	0.800000011920929	None	None	None	None
db5a70db-704a-4f8e-b4de-c155d2b50a71	ONT_GM12878_R1	hg38_SIRV	chr6	34425588	34417477	-	5	534	18748	599605	ENSG00000124614.15	ENCODEHT000599605	RPS10	ENCODEHT000599605	Known	ISM	Suffix	0.5	None	None	None	None
c0434fc4-068f-41af-849b-9d14b905065a	ONT_GM12878_R2	hg38_SIRV	chr9	133019439	133020568	+	1	1130	28021	96751	ENSG00000196205.8	ENST00000436459.2	EEF1A1P5	EEF1A1P5-201	Known	Known	None	0.25	None	None	None	None
762352eb-a519-45aa-8518-5a33d7ac2300	ONT_GM12878_R1	hg38_SIRV	chr12	6970926	6975973	+	6	897	33980	118393	ENSG00000126749.15	ENST00000599672.5	EMG1	EMG1-203	Known	Known	None	0.15000000596046448	None	None	None	None
m54284U_191110_105540/58919429/ccs	PB_GM12878_R1	hg38_SIRV	chr1	157777130	157745737	-	9	2204	3460	602875	ENSG00000132704.15	ENCODEHT000602875	FCRL2	ENCODEHT000602875	Known	NIC	None	0.3499999940395355	None	None	None	None
38fc401c-3b83-432a-83c7-5d0f96a1faac	ONT_GM12878_R2	hg38_SIRV	chr9	133019439	133021155	+	1	1705	28021	96751	ENSG00000196205.8	ENST00000436459.2	EEF1A1P5	EEF1A1P5-201	Known	Known	None	0.699999988079071	None	None	None	None
2a76e7ea-e735-4282-9a72-a6a51dbfe840	ONT_GM12878_R1	hg38_SIRV	chr2	230589554	230574566	-	4	945	9036	602834	ENSG00000235419.5	ENCODEHT000602834	AC010149.1	ENCODEHT000602834	Known	NIC	None	0.30000001192092896	None	None	None	None
e64383b3-01be-4835-ba07-80f1b8092363	ONT_GM12878_R1	hg38_SIRV	chr6	34425588	34417477	-	5	534	18748	599605	ENSG00000124614.15	ENCODEHT000599605	RPS10	ENCODEHT000599605	Known	ISM	Suffix	0.5	None	None	None	None
38956d6b-567f-4398-b2cb-6c56d3577ef1	ONT_GM12878_R1	hg38_SIRV	chr12	6970926	6975974	+	6	898	33980	118393	ENSG00000126749.15	ENST00000599672.5	EMG1	EMG1-203	Known	Known	None	0.15000000596046448	None	None	None	None
90fa4ae9-7d82-4532-a63c-531bb424f19e	ONT_GM12878_R2	hg38_SIRV	chr9	133019439	133021166	+	1	1718	28021	96751	ENSG00000196205.8	ENST00000436459.2	EEF1A1P5	EEF1A1P5-201	Known	Known	None	0.800000011920929	None	None	None	None
2aab042c-3dd3-4d78-9b26-6a4b4dbb1ffc	ONT_GM12878_R1	hg38_SIRV	chr12	6970926	6975949	+	6	873	33980	118393	ENSG00000126749.15	ENST00000599672.5	EMG1	EMG1-203	Known	Known	None	0.25	None	None	None	None
9f52aef1-d48b-491e-a28c-4db4e9c132e0	ONT_GM12878_R2	hg38_SIRV	chr9	133019439	133021170	+	1	1724	28021	96751	ENSG00000196205.8	ENST00000436459.2	EEF1A1P5	EEF1A1P5-201	Known	Known	None	0.75	None	None	None	None
84ec0883-8761-4e84-90cd-fbe57bac9d5d	ONT_GM12878_R1	hg38_SIRV	chr6	34425586	34417477	-	5	532	18748	599605	ENSG00000124614.15	ENCODEHT000599605	RPS10	ENCODEHT000599605	Known	ISM	Suffix	0.5	None	None	None	None
20c6ced6-cdad-4177-a8ea-20fd15743e0a	ONT_GM12878_R2	hg38_SIRV	chr9	133019439	133021166	+	1	1728	28021	96751	ENSG00000196205.8	ENST00000436459.2	EEF1A1P5	EEF1A1P5-201	Known	Known	None	0.800000011920929	None	None	None	None
4fdf030e-3f5b-4961-895b-9c3145e3c98f	ONT_GM12878_R1	hg38_SIRV	chr12	6970926	6975977	+	6	901	33980	118393	ENSG00000126749.15	ENST00000599672.5	EMG1	EMG1-203	Known	Known	None	0.0	None	None	None	None
m54284U_191110_105540/71764430/ccs	PB_GM12878_R1	hg38_SIRV	chr1	157777130	157745737	-	12	2583	3460	12588	ENSG00000132704.15	ENST00000361516.7	FCRL2	FCRL2-201	Known	Known	None	0.3499999940395355	None	None	None	None
m54284U_191110_105540/79300724/ccs	PB_GM12878_R1	hg38_SIRV	chr1	157777287	157745737	-	13	2809	3460	602876	ENSG00000132704.15	ENCODEHT000602876	FCRL2	ENCODEHT000602876	Known	NNC	None	0.3499999940395355	None	None	None	None
ae954206-ec5e-498d-9913-a8150639914a	ONT_GM12878_R2	hg38_SIRV	chr9	133019439	133021161	+	1	1696	28021	96751	ENSG00000196205.8	ENST00000436459.2	EEF1A1P5	EEF1A1P5-201	Known	Known	None	0.75	None	None	None	None
3a5c0111-af47-4395-bb96-6cac19d90b52	ONT_GM12878_R1	hg38_SIRV	chr6	34426055	34417474	-	6	554	18748	66823	ENSG00000124614.15	ENST00000648437.1	RPS10	RPS10-209	Known	Known	None	0.5	None	None	None	None
m54284U_191110_105540/117309959/ccs	PB_GM12878_R1	hg38_SIRV	chr1	157777132	157745737	-	11	2323	3460	602877	ENSG00000132704.15	ENCODEHT000602877	FCRL2	ENCODEHT000602877	Known	NNC	None	0.3499999940395355	None	None	None	None
fc2a67a9-0771-439f-a9d2-dc592854fd2f	ONT_GM12878_R1	hg38_SIRV	chr12	6970926	6975937	+	6	861	33980	118393	ENSG00000126749.15	ENST00000599672.5	EMG1	EMG1-203	Known	Known	None	0.15000000596046448	None	None	None	None
m54284U_191110_105540/117899958/ccs	PB_GM12878_R1	hg38_SIRV	chr1	157776850	157745737	-	8	1549	3460	602878	ENSG00000132704.15	ENCODEHT000602878	FCRL2	ENCODEHT000602878	Known	NNC	None	0.3499999940395355	None	None	None	None
a06dc373-d76e-4d7a-9638-75dfa2f5e17f	ONT_GM12878_R2	hg38_SIRV	chr9	133019439	133021167	+	1	1720	28021	96751	ENSG00000196205.8	ENST00000436459.2	EEF1A1P5	EEF1A1P5-201	Known	Known	None	0.800000011920929	None	None	None	None
3dab7879-f511-4873-8555-57154a1ae4d4	ONT_GM12878_R1	hg38_SIRV	chr2	230589566	230574569	-	3	812	9036	602826	ENSG00000235419.5	ENCODEHT000602826	AC010149.1	ENCODEHT000602826	Known	NIC	None	0.30000001192092896	None	None	None	None
61aa630e-5c17-49ab-84eb-245c79fbef5d	ONT_GM12878_R1	hg38_SIRV	chr6	34425586	34417477	-	5	532	18748	599605	ENSG00000124614.15	ENCODEHT000599605	RPS10	ENCODEHT000599605	Known	ISM	Suffix	0.5	None	None	None	None
c203d1af-dc4c-4753-8ad4-bc5caedac1d8	ONT_GM12878_R2	hg38_SIRV	chr9	133019439	133021155	+	1	1717	28021	96751	ENSG00000196205.8	ENST00000436459.2	EEF1A1P5	EEF1A1P5-201	Known	Known	None	0.699999988079071	None	None	None	None
19782b46-36b6-4852-91b9-514c2de06732	ONT_GM12878_R1	hg38_SIRV	chr12	6970926	6975969	+	6	893	33980	118393	ENSG00000126749.15	ENST00000599672.5	EMG1	EMG1-203	Known	Known	None	0.15000000596046448	None	None	None	None
217a419a-2ab2-4064-82f1-09e63382e390	ONT_GM12878_R2	hg38_SIRV	chr2	230575206	230574564	-	1	636	9036	602848	ENSG00000235419.5	ENCODEHT000602848	AC010149.1	ENCODEHT000602848	Known	ISM	None	0.30000001192092896	None	None	None	None
cda75d1a-4740-4169-951e-572f2b04e5b8	ONT_GM12878_R2	hg38_SIRV	chr9	133019439	133021166	+	1	1721	28021	96751	ENSG00000196205.8	ENST00000436459.2	EEF1A1P5	EEF1A1P5-201	Known	Known	None	0.800000011920929	None	None	None	None
4bfc8004-6761-47a2-aebe-cdfcb0158ef4	ONT_GM12878_R1	hg38_SIRV	chr12	6970926	6975973	+	6	905	33980	118393	ENSG00000126749.15	ENST00000599672.5	EMG1	EMG1-203	Known	Known	None	0.15000000596046448	None	None	None	None
17db2b18-c789-4b69-ad3a-3bcb7ee8edff	ONT_GM12878_R1	hg38_SIRV	chr6	34425586	34417477	-	5	532	18748	599605	ENSG00000124614.15	ENCODEHT000599605	RPS10	ENCODEHT000599605	Known	ISM	Suffix	0.5	None	None	None	None
443ae9e2-e2ff-4ab2-84b3-579002409e26	ONT_GM12878_R2	hg38_SIRV	chr9	133019439	133021171	+	1	1733	28021	96751	ENSG00000196205.8	ENST00000436459.2	EEF1A1P5	EEF1A1P5-201	Known	Known	None	0.699999988079071	None	None	None	None
m54284U_191110_105540/128977390/ccs	PB_GM12878_R1	hg38_SIRV	chr1	157777130	157745737	-	12	2583	3460	12588	ENSG00000132704.15	ENST00000361516.7	FCRL2	FCRL2-201	Known	Known	None	0.3499999940395355	None	None	None	None
295d8abb-b142-440d-8754-2bbd41537c6a	ONT_GM12878_R1	hg38_SIRV	chr12	6970926	6975969	+	6	893	33980	118393	ENSG00000126749.15	ENST00000599672.5	EMG1	EMG1-203	Known	Known	None	0.15000000596046448	None	None	None	None
bd144ff8-b4c4-48ef-ac9f-a5b88fa419b4	ONT_GM12878_R2	hg38_SIRV	chr9	133019439	133021146	+	1	1707	28021	96751	ENSG00000196205.8	ENST00000436459.2	EEF1A1P5	EEF1A1P5-201	Known	Known	None	0.550000011920929	None	None	None	None
7a42fa32-87c1-4519-8c54-8631a2d1556a	ONT_GM12878_R1	hg38_SIRV	chr6	34426056	34417474	-	6	555	18748	66823	ENSG00000124614.15	ENST00000648437.1	RPS10	RPS10-209	Known	Known	None	0.5	None	None	None	None
95e83cc9-12e9-49e5-9534-789064b4510d	ONT_GM12878_R2	hg38_SIRV	chr9	133019439	133020288	+	1	850	28021	96751	ENSG00000196205.8	ENST00000436459.2	EEF1A1P5	EEF1A1P5-201	Known	Known	None	0.20000000298023224	None	None	None	None
771f2e87-8a12-474a-87db-8c18eeb7d60b	ONT_GM12878_R1	hg38_SIRV	chr12	6970926	6975971	+	6	895	33980	118393	ENSG00000126749.15	ENST00000599672.5	EMG1	EMG1-203	Known	Known	None	0.15000000596046448	None	None	None	None
c8c5de89-ab2d-46d8-b5d8-1998b1e9d88d	ONT_GM12878_R2	hg38_SIRV	chr9	133019439	133021166	+	1	1718	28021	96751	ENSG00000196205.8	ENST00000436459.2	EEF1A1P5	EEF1A1P5-201	Known	Known	None	0.800000011920929	None	None	None	None
9d0a7981-bf5e-46af-9091-55630b1e6422	ONT_GM12878_R1	hg38_SIRV	chr12	6970926	6975977	+	6	901	33980	118393	ENSG00000126749.15	ENST00000599672.5	EMG1	EMG1-203	Known	Known	None	0.0	None	None	None	None
4431f811-3fd8-41ae-8288-65cd00020067	ONT_GM12878_R1	hg38_SIRV	chr6	34426057	34417474	-	6	550	18748	66823	ENSG00000124614.15	ENST00000648437.1	RPS10	RPS10-209	Known	Known	None	0.5	None	None	None	None
397f4f25-85a7-416b-8e87-3f3430dc42c8	ONT_GM12878_R2	hg38_SIRV	chr9	133019439	133021166	+	1	1728	28021	96751	ENSG00000196205.8	ENST00000436459.2	EEF1A1P5	EEF1A1P5-201	Known	Known	None	0.800000011920929	None	None	None	None
9a983da4-18fc-4718-8f29-9f149993d9d9	ONT_GM12878_R2	hg38_SIRV	chr2	230589568	230574569	-	3	806	9036	602826	ENSG00000235419.5	ENCODEHT000602826	AC010149.1	ENCODEHT000602826	Known	NIC	None	0.30000001192092896	None	None	None	None
m54284U_191110_105540/130091371/ccs	PB_GM12878_R1	hg38_SIRV	chr1	157777127	157745736	-	11	2267	3460	602857	ENSG00000132704.15	ENCODEHT000602857	FCRL2	ENCODEHT000602857	Known	NNC	None	0.3499999940395355	None	None	None	None
9a343d30-93db-431b-836c-76daf866b69c	ONT_GM12878_R2	hg38_SIRV	chr2	230586272	230574572	-	5	1019	9036	602879	ENSG00000235419.5	ENCODEHT000602879	AC010149.1	ENCODEHT000602879	Known	NNC	None	0.30000001192092896	None	None	None	None
c3aca068-a71b-4bb0-bd80-33d501b4cf83	ONT_GM12878_R2	hg38_SIRV	chr9	133019439	133021172	+	1	1722	28021	96751	ENSG00000196205.8	ENST00000436459.2	EEF1A1P5	EEF1A1P5-201	Known	Known	None	0.699999988079071	None	None	None	None
f49cc3a6-02d2-4c77-8a46-32ff8274db8a	ONT_GM12878_R1	hg38_SIRV	chr12	6970919	6975982	+	5	1212	33980	602749	ENSG00000126749.15	ENCODEHT000602749	EMG1	ENCODEHT000602749	Known	ISM	Prefix	0.05000000074505806	None	None	None	None
8b93a9d7-ae97-4f0c-b613-426956be1e28	ONT_GM12878_R1	hg38_SIRV	chr6	34426055	34417474	-	6	554	18748	66823	ENSG00000124614.15	ENST00000648437.1	RPS10	RPS10-209	Known	Known	None	0.5	None	None	None	None
20ed20a3-8489-4b4d-9c5f-383d243fefed	ONT_GM12878_R2	hg38_SIRV	chr9	133019439	133021166	+	1	1728	28021	96751	ENSG00000196205.8	ENST00000436459.2	EEF1A1P5	EEF1A1P5-201	Known	Known	None	0.800000011920929	None	None	None	None
cf6238a6-a75e-4e80-b101-ea823cbff452	ONT_GM12878_R1	hg38_SIRV	chr12	6970926	6975973	+	6	897	33980	118393	ENSG00000126749.15	ENST00000599672.5	EMG1	EMG1-203	Known	Known	None	0.15000000596046448	None	None	None	None
bd3c77e4-8e19-4220-bf7c-f332798aab71	ONT_GM12878_R2	hg38_SIRV	chr2	230575216	230574564	-	1	634	9036	602848	ENSG00000235419.5	ENCODEHT000602848	AC010149.1	ENCODEHT000602848	Known	ISM	None	0.30000001192092896	None	None	None	None
86a88010-cf66-47bf-84b1-b026a9b9b911	ONT_GM12878_R2	hg38_SIRV	chr9	133019439	133020809	+	1	1371	28021	96751	ENSG00000196205.8	ENST00000436459.2	EEF1A1P5	EEF1A1P5-201	Known	Known	None	0.30000001192092896	None	None	None	None
7e0f275c-25c5-4a52-bbae-39b9ca746ed0	ONT_GM12878_R1	hg38_SIRV	chr6	34425586	34417477	-	5	532	18748	599605	ENSG00000124614.15	ENCODEHT000599605	RPS10	ENCODEHT000599605	Known	ISM	Suffix	0.5	None	None	None	None
fc9e700f-39da-4b74-9e2f-c9090e1cfc49	ONT_GM12878_R1	hg38_SIRV	chr12	6970926	6975949	+	6	873	33980	118393	ENSG00000126749.15	ENST00000599672.5	EMG1	EMG1-203	Known	Known	None	0.25	None	None	None	None
81e9ed47-4017-46c0-a64a-6796a05bd948	ONT_GM12878_R2	hg38_SIRV	chr9	133019439	133021169	+	1	1724	28021	96751	ENSG00000196205.8	ENST00000436459.2	EEF1A1P5	EEF1A1P5-201	Known	Known	None	0.75	None	None	None	None
dff02621-efe0-450d-b892-8233843ff366	ONT_GM12878_R2	hg38_SIRV	chr9	133019439	133020030	+	1	592	28021	96751	ENSG00000196205.8	ENST00000436459.2	EEF1A1P5	EEF1A1P5-201	Known	Known	None	0.3499999940395355	None	None	None	None
m54284U_191110_105540/159385807/ccs	PB_GM12878_R1	hg38_SIRV	chr1	157777115	157745737	-	8	2405	3460	602880	ENSG00000132704.15	ENCODEHT000602880	FCRL2	ENCODEHT000602880	Known	NIC	None	0.3499999940395355	None	None	None	None
7c607a1e-9710-4cd0-b53b-5aaab908bbfa	ONT_GM12878_R1	hg38_SIRV	chr12	6970926	6975956	+	6	880	33980	118393	ENSG00000126749.15	ENST00000599672.5	EMG1	EMG1-203	Known	Known	None	0.30000001192092896	None	None	None	None
7dd032ce-7424-49a1-a2cd-e3d7f92a5b01	ONT_GM12878_R1	hg38_SIRV	chr6	34426059	34417474	-	6	558	18748	66823	ENSG00000124614.15	ENST00000648437.1	RPS10	RPS10-209	Known	Known	None	0.5	None	None	None	None
869355d7-d43b-4946-9873-e80b9af97364	ONT_GM12878_R2	hg38_SIRV	chr9	133019439	133021168	+	2	1465	28021	602881	ENSG00000196205.8	ENCODEHT000602881	EEF1A1P5	ENCODEHT000602881	Known	Genomic	None	0.75	None	None	None	None
54c85c3a-8abe-47e1-92fc-5a5520c93749	ONT_GM12878_R1	hg38_SIRV	chr12	6970926	6975973	+	6	897	33980	118393	ENSG00000126749.15	ENST00000599672.5	EMG1	EMG1-203	Known	Known	None	0.15000000596046448	None	None	None	None
c0b37707-531d-463b-b8d0-cc722fa3b38f	ONT_GM12878_R2	hg38_SIRV	chr9	133019439	133021169	+	1	1710	28021	96751	ENSG00000196205.8	ENST00000436459.2	EEF1A1P5	EEF1A1P5-201	Known	Known	None	0.75	None	None	None	None
cd5a459b-bfa1-4efa-b3c7-197a4ce3f780	ONT_GM12878_R1	hg38_SIRV	chr6	34426058	34417474	-	6	557	18748	66823	ENSG00000124614.15	ENST00000648437.1	RPS10	RPS10-209	Known	Known	None	0.5	None	None	None	None
6051b1eb-6690-4236-b853-988971258bf6	ONT_GM12878_R1	hg38_SIRV	chr12	6970926	6975956	+	6	880	33980	118393	ENSG00000126749.15	ENST00000599672.5	EMG1	EMG1-203	Known	Known	None	0.30000001192092896	None	None	None	None
c12037a2-dcbc-416e-88c0-eeba2b77739c	ONT_GM12878_R2	hg38_SIRV	chr2	230575976	230574559	-	2	702	9036	602862	ENSG00000235419.5	ENCODEHT000602862	AC010149.1	ENCODEHT000602862	Known	ISM	Suffix	0.30000001192092896	None	None	None	None
de937aac-b0b9-4268-a577-f546957256b4	ONT_GM12878_R2	hg38_SIRV	chr9	133019439	133020239	+	1	789	28021	96751	ENSG00000196205.8	ENST00000436459.2	EEF1A1P5	EEF1A1P5-201	Known	Known	None	0.30000001192092896	None	None	None	None
6acae99f-650b-48e2-9b26-3453a5039820	ONT_GM12878_R1	hg38_SIRV	chr12	6970926	6975975	+	6	899	33980	118393	ENSG00000126749.15	ENST00000599672.5	EMG1	EMG1-203	Known	Known	None	0.10000000149011612	None	None	None	None
dd3bac03-8ad6-4e8b-a4ab-a3d5904e9385	ONT_GM12878_R2	hg38_SIRV	chr9	133019439	133021166	+	1	1722	28021	96751	ENSG00000196205.8	ENST00000436459.2	EEF1A1P5	EEF1A1P5-201	Known	Known	None	0.800000011920929	None	None	None	None
m54284U_191110_105540/163842009/ccs	PB_GM12878_R1	hg38_SIRV	chr1	157777136	157745736	-	9	1991	3460	602866	ENSG00000132704.15	ENCODEHT000602866	FCRL2	ENCODEHT000602866	Known	NIC	None	0.3499999940395355	None	None	None	None
ad9a54ee-1a48-40ea-a600-893d22b21076	ONT_GM12878_R1	hg38_SIRV	chr6	34425588	34417477	-	5	534	18748	599605	ENSG00000124614.15	ENCODEHT000599605	RPS10	ENCODEHT000599605	Known	ISM	Suffix	0.5	None	None	None	None
m54284U_191110_105540/174130918/ccs	PB_GM12878_R1	hg38_SIRV	chr1	157777064	157745737	-	11	2275	3460	602882	ENSG00000132704.15	ENCODEHT000602882	FCRL2	ENCODEHT000602882	Known	NNC	None	0.3499999940395355	None	None	None	None
18d95ccb-dd6a-4202-8ac7-1351cc926f08	ONT_GM12878_R1	hg38_SIRV	chr12	6970926	6975973	+	6	897	33980	118393	ENSG00000126749.15	ENST00000599672.5	EMG1	EMG1-203	Known	Known	None	0.15000000596046448	None	None	None	None
55d4da36-9835-462c-9875-fc8a18a4c046	ONT_GM12878_R2	hg38_SIRV	chr9	133019439	133021165	+	1	1727	28021	96751	ENSG00000196205.8	ENST00000436459.2	EEF1A1P5	EEF1A1P5-201	Known	Known	None	0.75	None	None	None	None
8ab7eb2f-be65-46fa-8ed0-c69817655b93	ONT_GM12878_R2	hg38_SIRV	chr9	133019439	133021173	+	1	1691	28021	96751	ENSG00000196205.8	ENST00000436459.2	EEF1A1P5	EEF1A1P5-201	Known	Known	None	0.699999988079071	None	None	None	None
f28f4210-7fbd-411a-9208-60bde3fd978e	ONT_GM12878_R1	hg38_SIRV	chr6	34425582	34417477	-	5	528	18748	599605	ENSG00000124614.15	ENCODEHT000599605	RPS10	ENCODEHT000599605	Known	ISM	Suffix	0.5	None	None	None	None
c7a03f24-fb9f-4497-afe3-b08bf950bbf6	ONT_GM12878_R1	hg38_SIRV	chr12	6970926	6975951	+	6	875	33980	118393	ENSG00000126749.15	ENST00000599672.5	EMG1	EMG1-203	Known	Known	None	0.25	None	None	None	None
11d7c6c6-54a9-46bb-871b-67ce19fe6c5c	ONT_GM12878_R2	hg38_SIRV	chr9	133019439	133020333	+	1	895	28021	96751	ENSG00000196205.8	ENST00000436459.2	EEF1A1P5	EEF1A1P5-201	Known	Known	None	0.44999998807907104	None	None	None	None
4df63c33-86b2-434b-b223-a86ccfa54711	ONT_GM12878_R1	hg38_SIRV	chr12	6970926	6975967	+	6	891	33980	118393	ENSG00000126749.15	ENST00000599672.5	EMG1	EMG1-203	Known	Known	None	0.15000000596046448	None	None	None	None
4bb1215c-c1f5-46a1-9eb9-1fb92b7cc4b2	ONT_GM12878_R2	hg38_SIRV	chr2	230579945	230574561	-	4	896	9036	602852	ENSG00000235419.5	ENCODEHT000602852	AC010149.1	ENCODEHT000602852	Known	ISM	Suffix	0.30000001192092896	None	None	None	None
263c698e-f424-4968-9c4e-723b37d154e4	ONT_GM12878_R1	hg38_SIRV	chr6	34426055	34417474	-	6	554	18748	66823	ENSG00000124614.15	ENST00000648437.1	RPS10	RPS10-209	Known	Known	None	0.5	None	None	None	None
0eee3ef7-db37-4540-bf63-c0c623912c74	ONT_GM12878_R2	hg38_SIRV	chr9	133019439	133021135	+	1	1697	28021	96751	ENSG00000196205.8	ENST00000436459.2	EEF1A1P5	EEF1A1P5-201	Known	Known	None	0.44999998807907104	None	None	None	None
m54284U_191111_172039/5835273/ccs	PB_GM12878_R2	hg38_SIRV	chr1	157777118	157745752	-	11	2336	3460	602757	ENSG00000132704.15	ENCODEHT000602757	FCRL2	ENCODEHT000602757	Known	NNC	None	0.3499999940395355	None	None	None	None
c835f33f-dc82-45c5-86b9-e7a3cfe8f4fc	ONT_GM12878_R2	hg38_SIRV	chr12	6970926	6975977	+	6	901	33980	118393	ENSG00000126749.15	ENST00000599672.5	EMG1	EMG1-203	Known	Known	None	0.0	None	None	None	None
16fa252b-4e80-4398-aa63-79e44b736114	ONT_GM12878_R2	hg38_SIRV	chr9	133019439	133021157	+	1	1710	28021	96751	ENSG00000196205.8	ENST00000436459.2	EEF1A1P5	EEF1A1P5-201	Known	Known	None	0.699999988079071	None	None	None	None
0d89b767-73c6-428e-af6f-d1ab5fc2661b	ONT_GM12878_R1	hg38_SIRV	chr6	34425580	34417477	-	5	526	18748	599605	ENSG00000124614.15	ENCODEHT000599605	RPS10	ENCODEHT000599605	Known	ISM	Suffix	0.5	None	None	None	None
5f4e0ade-f0a1-437d-a1ab-83454115f058	ONT_GM12878_R2	hg38_SIRV	chr9	133019439	133021173	+	1	1732	28021	96751	ENSG00000196205.8	ENST00000436459.2	EEF1A1P5	EEF1A1P5-201	Known	Known	None	0.699999988079071	None	None	None	None
c967c681-a12f-409c-b6fe-47e7e93cc167	ONT_GM12878_R2	hg38_SIRV	chr12	6970926	6975971	+	6	895	33980	118393	ENSG00000126749.15	ENST00000599672.5	EMG1	EMG1-203	Known	Known	None	0.15000000596046448	None	None	None	None
008f4595-d326-47d0-ae7c-26e80a5ebfbb	ONT_GM12878_R2	hg38_SIRV	chr9	133019439	133021155	+	1	1717	28021	96751	ENSG00000196205.8	ENST00000436459.2	EEF1A1P5	EEF1A1P5-201	Known	Known	None	0.699999988079071	None	None	None	None
56d1d255-5cf7-4b42-a66d-5b706c76c8fb	ONT_GM12878_R2	hg38_SIRV	chr12	6970926	6975976	+	6	900	33980	118393	ENSG00000126749.15	ENST00000599672.5	EMG1	EMG1-203	Known	Known	None	0.05000000074505806	None	None	None	None
465354f9-357c-418f-9efe-6e1f41d5ef7f	ONT_GM12878_R1	hg38_SIRV	chr6	34426050	34417474	-	6	549	18748	66823	ENSG00000124614.15	ENST00000648437.1	RPS10	RPS10-209	Known	Known	None	0.5	None	None	None	None
859ddab1-73d4-4370-a73f-776e416bd1ce	ONT_GM12878_R2	hg38_SIRV	chr9	133019439	133021166	+	1	1708	28021	96751	ENSG00000196205.8	ENST00000436459.2	EEF1A1P5	EEF1A1P5-201	Known	Known	None	0.800000011920929	None	None	None	None
m54284U_191111_172039/18417085/ccs	PB_GM12878_R2	hg38_SIRV	chr1	157777061	157745737	-	9	1680	3460	602753	ENSG00000132704.15	ENCODEHT000602753	FCRL2	ENCODEHT000602753	Known	NIC	None	0.3499999940395355	None	None	None	None
107eb09e-86bc-4b9e-8dfd-8b8550429daa	ONT_GM12878_R2	hg38_SIRV	chr12	6970926	6975974	+	6	898	33980	118393	ENSG00000126749.15	ENST00000599672.5	EMG1	EMG1-203	Known	Known	None	0.15000000596046448	None	None	None	None
37797aeb-25a2-4fec-937e-aa5afa2b60b1	ONT_GM12878_R1	hg38_SIRV	chr2	230589551	230574573	-	5	1014	9036	602825	ENSG00000235419.5	ENCODEHT000602825	AC010149.1	ENCODEHT000602825	Known	NIC	None	0.30000001192092896	None	None	None	None
0eedb9db-008e-42aa-8434-f1ca97e2554d	ONT_GM12878_R2	hg38_SIRV	chr9	133019439	133021163	+	1	1718	28021	96751	ENSG00000196205.8	ENST00000436459.2	EEF1A1P5	EEF1A1P5-201	Known	Known	None	0.75	None	None	None	None
8f6a95cd-54be-438c-b8a9-2f5d0c823558	ONT_GM12878_R1	hg38_SIRV	chr6	34425522	34417477	-	5	468	18748	599605	ENSG00000124614.15	ENCODEHT000599605	RPS10	ENCODEHT000599605	Known	ISM	Suffix	0.5	None	None	None	None
24348d75-a3eb-42b1-ab76-ab271052815c	ONT_GM12878_R2	hg38_SIRV	chr9	133019439	133021173	+	1	1703	28021	96751	ENSG00000196205.8	ENST00000436459.2	EEF1A1P5	EEF1A1P5-201	Known	Known	None	0.699999988079071	None	None	None	None
c018826c-e299-443a-9e52-220e2de73e10	ONT_GM12878_R2	hg38_SIRV	chr12	6970926	6975974	+	6	887	33980	118393	ENSG00000126749.15	ENST00000599672.5	EMG1	EMG1-203	Known	Known	None	0.15000000596046448	None	None	None	None
c35a18d9-063f-4441-be8a-c0ad9ff40659	ONT_GM12878_R2	hg38_SIRV	chr9	133019439	133021169	+	1	1731	28021	96751	ENSG00000196205.8	ENST00000436459.2	EEF1A1P5	EEF1A1P5-201	Known	Known	None	0.75	None	None	None	None
63738285-1a01-4cac-a875-6388e1018fcd	ONT_GM12878_R2	hg38_SIRV	chr12	6970926	6975960	+	6	877	33980	118393	ENSG00000126749.15	ENST00000599672.5	EMG1	EMG1-203	Known	Known	None	0.30000001192092896	None	None	None	None
d6b7238a-9f44-4334-8c4f-58992e4810e2	ONT_GM12878_R1	hg38_SIRV	chr6	34426052	34417474	-	6	551	18748	66823	ENSG00000124614.15	ENST00000648437.1	RPS10	RPS10-209	Known	Known	None	0.5	None	None	None	None
m54284U_191111_172039/28116267/ccs	PB_GM12878_R2	hg38_SIRV	chr1	157777130	157745737	-	12	2583	3460	12588	ENSG00000132704.15	ENST00000361516.7	FCRL2	FCRL2-201	Known	Known	None	0.3499999940395355	None	None	None	None
a9a537a8-34d1-4272-936e-c074bc5e39cd	ONT_GM12878_R2	hg38_SIRV	chr9	133019439	133021161	+	1	1723	28021	96751	ENSG00000196205.8	ENST00000436459.2	EEF1A1P5	EEF1A1P5-201	Known	Known	None	0.75	None	None	None	None
0b16a3b4-5856-4715-917e-09d9b5924917	ONT_GM12878_R2	hg38_SIRV	chr12	6970926	6975952	+	6	876	33980	118393	ENSG00000126749.15	ENST00000599672.5	EMG1	EMG1-203	Known	Known	None	0.25	None	None	None	None
66ff31aa-8ccc-453f-93f2-452cabd4f7ff	ONT_GM12878_R2	hg38_SIRV	chr9	133019439	133021155	+	1	1709	28021	96751	ENSG00000196205.8	ENST00000436459.2	EEF1A1P5	EEF1A1P5-201	Known	Known	None	0.699999988079071	None	None	None	None
3fa5d981-ba24-436a-9664-9feb3c240e3d	ONT_GM12878_R1	hg38_SIRV	chr6	34425586	34417477	-	5	532	18748	599605	ENSG00000124614.15	ENCODEHT000599605	RPS10	ENCODEHT000599605	Known	ISM	Suffix	0.5	None	None	None	None
9cae294a-1b7b-41e2-bdcd-9a452fa0cdb8	ONT_GM12878_R2	hg38_SIRV	chr2	230589589	230574573	-	4	969	9036	602819	ENSG00000235419.5	ENCODEHT000602819	AC010149.1	ENCODEHT000602819	Known	NIC	None	0.30000001192092896	None	None	None	None
325ee46e-976e-4316-9ea5-c16fcb89b11e	ONT_GM12878_R2	hg38_SIRV	chr9	133019439	133019637	+	1	199	28021	96751	ENSG00000196205.8	ENST00000436459.2	EEF1A1P5	EEF1A1P5-201	Known	Known	None	0.15000000596046448	None	None	None	None
47e77ee9-29c5-4764-b588-8d1d386c7ec6	ONT_GM12878_R2	hg38_SIRV	chr12	6970926	6975968	+	6	892	33980	118393	ENSG00000126749.15	ENST00000599672.5	EMG1	EMG1-203	Known	Known	None	0.15000000596046448	None	None	None	None
1ced1535-8881-49c3-b662-c380afb58e3f	ONT_GM12878_R2	hg38_SIRV	chr9	133019439	133021161	+	1	1708	28021	96751	ENSG00000196205.8	ENST00000436459.2	EEF1A1P5	EEF1A1P5-201	Known	Known	None	0.75	None	None	None	None
58e01c80-477e-4c5f-8c53-268678758f65	ONT_GM12878_R2	hg38_SIRV	chr12	6970926	6975956	+	6	874	33980	118393	ENSG00000126749.15	ENST00000599672.5	EMG1	EMG1-203	Known	Known	None	0.30000001192092896	None	None	None	None
9df52935-cf1b-4872-af53-7dbb32854950	ONT_GM12878_R1	hg38_SIRV	chr6	34425586	34417477	-	5	532	18748	599605	ENSG00000124614.15	ENCODEHT000599605	RPS10	ENCODEHT000599605	Known	ISM	Suffix	0.5	None	None	None	None
m54284U_191111_172039/37422060/ccs	PB_GM12878_R2	hg38_SIRV	chr1	157777106	157745737	-	11	2274	3460	602883	ENSG00000132704.15	ENCODEHT000602883	FCRL2	ENCODEHT000602883	Known	NIC	None	0.3499999940395355	None	None	None	None
fd3f597f-b61a-4ae5-a3ec-a94f675bc95e	ONT_GM12878_R2	hg38_SIRV	chr9	133019439	133020293	+	1	855	28021	96751	ENSG00000196205.8	ENST00000436459.2	EEF1A1P5	EEF1A1P5-201	Known	Known	None	0.20000000298023224	None	None	None	None
5a73cbac-7c5d-420a-88e9-d59d90f01c97	ONT_GM12878_R2	hg38_SIRV	chr12	6970926	6975977	+	6	893	33980	118393	ENSG00000126749.15	ENST00000599672.5	EMG1	EMG1-203	Known	Known	None	0.0	None	None	None	None
a191acdb-9d0f-4708-8d53-c2a1f87255e1	ONT_GM12878_R2	hg38_SIRV	chr9	133019439	133021166	+	1	1721	28021	96751	ENSG00000196205.8	ENST00000436459.2	EEF1A1P5	EEF1A1P5-201	Known	Known	None	0.800000011920929	None	None	None	None
e910ecaf-dd48-44c7-819e-82125f7e54fa	ONT_GM12878_R1	hg38_SIRV	chr6	34425579	34417477	-	5	525	18748	599605	ENSG00000124614.15	ENCODEHT000599605	RPS10	ENCODEHT000599605	Known	ISM	Suffix	0.5	None	None	None	None
4aba99d5-57b0-4610-b373-c93ffe30f0ba	ONT_GM12878_R2	hg38_SIRV	chr12	6970926	6975967	+	6	891	33980	118393	ENSG00000126749.15	ENST00000599672.5	EMG1	EMG1-203	Known	Known	None	0.15000000596046448	None	None	None	None
45cc1b32-c7ac-4255-b502-e8275b2be305	ONT_GM12878_R2	hg38_SIRV	chr9	133019439	133021172	+	1	1734	28021	96751	ENSG00000196205.8	ENST00000436459.2	EEF1A1P5	EEF1A1P5-201	Known	Known	None	0.699999988079071	None	None	None	None
405a3174-aa9b-4ff0-b5c6-f48ca3a2a057	ONT_GM12878_R2	hg38_SIRV	chr2	230589579	230574567	-	4	969	9036	602834	ENSG00000235419.5	ENCODEHT000602834	AC010149.1	ENCODEHT000602834	Known	NIC	None	0.30000001192092896	None	None	None	None
c20ab3ec-2020-409a-917f-80983387158f	ONT_GM12878_R2	hg38_SIRV	chr9	133019439	133021165	+	1	1735	28021	96751	ENSG00000196205.8	ENST00000436459.2	EEF1A1P5	EEF1A1P5-201	Known	Known	None	0.75	None	None	None	None
1112030a-855e-4f9d-96b6-96e095de05ad	ONT_GM12878_R2	hg38_SIRV	chr12	6970926	6979925	+	6	4814	33980	118393	ENSG00000126749.15	ENST00000599672.5	EMG1	EMG1-203	Known	Known	None	0.20000000298023224	None	None	None	None
f7ea0993-0c62-40d6-8bc5-51da4d5bb78b	ONT_GM12878_R1	hg38_SIRV	chr6	34426057	34417474	-	6	556	18748	66823	ENSG00000124614.15	ENST00000648437.1	RPS10	RPS10-209	Known	Known	None	0.5	None	None	None	None
m54284U_191111_172039/37489156/ccs	PB_GM12878_R2	hg38_SIRV	chr1	157777100	157745737	-	12	2553	3460	12588	ENSG00000132704.15	ENST00000361516.7	FCRL2	FCRL2-201	Known	Known	None	0.3499999940395355	None	None	None	None
03df9210-2631-4a1c-836e-9106430a2723	ONT_GM12878_R2	hg38_SIRV	chr9	133019439	133021173	+	1	1721	28021	96751	ENSG00000196205.8	ENST00000436459.2	EEF1A1P5	EEF1A1P5-201	Known	Known	None	0.699999988079071	None	None	None	None
b5d52acd-23c7-40bb-b894-b0cccf95c5f5	ONT_GM12878_R2	hg38_SIRV	chr12	6970926	6975976	+	6	893	33980	602854	ENSG00000126749.15	ENCODEHT000602854	EMG1	ENCODEHT000602854	Known	NIC	None	0.15000000596046448	None	None	None	None
43e25db8-8133-4a1a-851f-0f78bc193ecf	ONT_GM12878_R2	hg38_SIRV	chr2	230575064	230574566	-	1	492	9036	602848	ENSG00000235419.5	ENCODEHT000602848	AC010149.1	ENCODEHT000602848	Known	ISM	None	0.3499999940395355	None	None	None	None
68701fb8-6ee8-48d8-8042-c6ea6c68f184	ONT_GM12878_R2	hg38_SIRV	chr9	133019439	133020294	+	1	862	28021	96751	ENSG00000196205.8	ENST00000436459.2	EEF1A1P5	EEF1A1P5-201	Known	Known	None	0.20000000298023224	None	None	None	None
489ad122-7baf-4470-84ed-b90c116f7a08	ONT_GM12878_R1	hg38_SIRV	chr6	34425586	34417477	-	5	525	18748	599605	ENSG00000124614.15	ENCODEHT000599605	RPS10	ENCODEHT000599605	Known	ISM	Suffix	0.5	None	None	None	None
cb8f8156-8b6e-41b6-b77b-d16e5f0ed1a0	ONT_GM12878_R2	hg38_SIRV	chr12	6970926	6975956	+	5	730	33980	118398	ENSG00000126749.15	ENST00000539196.2	EMG1	EMG1-202	Known	Known	None	0.30000001192092896	None	None	None	None
ac9b3cef-205e-43c8-b5af-a338dc124c1f	ONT_GM12878_R2	hg38_SIRV	chr9	133019439	133021134	+	1	1696	28021	96751	ENSG00000196205.8	ENST00000436459.2	EEF1A1P5	EEF1A1P5-201	Known	Known	None	0.44999998807907104	None	None	None	None
dde5ed6c-9901-4cea-b542-100331d77431	ONT_GM12878_R2	hg38_SIRV	chr2	230575031	230574568	-	1	457	9036	602848	ENSG00000235419.5	ENCODEHT000602848	AC010149.1	ENCODEHT000602848	Known	ISM	None	0.3499999940395355	None	None	None	None
17a6b2a5-7a12-450b-b563-65dc4f83b738	ONT_GM12878_R2	hg38_SIRV	chr9	133019439	133021166	+	1	1719	28021	96751	ENSG00000196205.8	ENST00000436459.2	EEF1A1P5	EEF1A1P5-201	Known	Known	None	0.800000011920929	None	None	None	None
10ab99fc-7306-45fc-84ff-5c1d6846a14d	ONT_GM12878_R2	hg38_SIRV	chr12	6970926	6975969	+	6	893	33980	118393	ENSG00000126749.15	ENST00000599672.5	EMG1	EMG1-203	Known	Known	None	0.15000000596046448	None	None	None	None
b2a083e1-e803-461a-b9df-97bd0097305a	ONT_GM12878_R1	hg38_SIRV	chr6	34425586	34417477	-	5	532	18748	599605	ENSG00000124614.15	ENCODEHT000599605	RPS10	ENCODEHT000599605	Known	ISM	Suffix	0.5	None	None	None	None
eb341c4f-f540-48e3-842a-6497ffd3c099	ONT_GM12878_R2	hg38_SIRV	chr9	133019439	133021146	+	1	1673	28021	96751	ENSG00000196205.8	ENST00000436459.2	EEF1A1P5	EEF1A1P5-201	Known	Known	None	0.550000011920929	None	None	None	None
m54284U_191111_172039/38339962/ccs	PB_GM12878_R2	hg38_SIRV	chr1	157777102	157745736	-	8	1570	3460	602803	ENSG00000132704.15	ENCODEHT000602803	FCRL2	ENCODEHT000602803	Known	NIC	None	0.3499999940395355	None	None	None	None
43aba219-4117-4914-9339-4bacb4c435b5	ONT_GM12878_R2	hg38_SIRV	chr12	6970926	6975985	+	6	909	33980	118393	ENSG00000126749.15	ENST00000599672.5	EMG1	EMG1-203	Known	Known	None	0.20000000298023224	None	None	None	None
fd0555f1-e2b3-4e2a-be14-442517f95619	ONT_GM12878_R2	hg38_SIRV	chr9	133019439	133021128	+	1	1683	28021	96751	ENSG00000196205.8	ENST00000436459.2	EEF1A1P5	EEF1A1P5-201	Known	Known	None	0.3499999940395355	None	None	None	None
5795d274-bf3f-466c-aae3-d1774c5f3914	ONT_GM12878_R1	hg38_SIRV	chr6	34426022	34417474	-	6	757	18748	66820	ENSG00000124614.15	ENST00000621356.3	RPS10	RPS10-206	Known	Known	None	0.5	None	None	None	None
86752255-f26c-48d2-91fa-8ba1e9d4ac77	ONT_GM12878_R2	hg38_SIRV	chr9	133019439	133021166	+	1	1728	28021	96751	ENSG00000196205.8	ENST00000436459.2	EEF1A1P5	EEF1A1P5-201	Known	Known	None	0.800000011920929	None	None	None	None
m54284U_191110_105540/23789899/ccs	PB_GM12878_R1	hg38_SIRV	chr12	6970927	6975974	+	6	897	33980	118393	ENSG00000126749.15	ENST00000599672.5	EMG1	EMG1-203	Known	Known	None	0.15000000596046448	None	None	None	None
1d2f776d-2c05-4d8f-a37e-0bc5e94d1ab4	ONT_GM12878_R2	hg38_SIRV	chr9	133019439	133021166	+	1	1734	28021	96751	ENSG00000196205.8	ENST00000436459.2	EEF1A1P5	EEF1A1P5-201	Known	Known	None	0.800000011920929	None	None	None	None
852b0db9-306f-4cf8-a003-721191798e21	ONT_GM12878_R1	hg38_SIRV	chr12	6970927	6975967	+	6	890	33980	118393	ENSG00000126749.15	ENST00000599672.5	EMG1	EMG1-203	Known	Known	None	0.15000000596046448	None	None	None	None
9b2921f0-bb7c-451a-8f3f-2fd24a50fa27	ONT_GM12878_R1	hg38_SIRV	chr6	34425586	34417477	-	5	532	18748	599605	ENSG00000124614.15	ENCODEHT000599605	RPS10	ENCODEHT000599605	Known	ISM	Suffix	0.5	None	None	None	None
59e951cd-0d42-45c5-a131-29dc0d0846a0	ONT_GM12878_R2	hg38_SIRV	chr2	230579976	230574575	-	3	853	9036	602850	ENSG00000235419.5	ENCODEHT000602850	AC010149.1	ENCODEHT000602850	Known	ISM	Suffix	0.3499999940395355	None	None	None	None
m54284U_191111_172039/64816745/ccs	PB_GM12878_R2	hg38_SIRV	chr1	157777134	157745737	-	12	2587	3460	12588	ENSG00000132704.15	ENST00000361516.7	FCRL2	FCRL2-201	Known	Known	None	0.3499999940395355	None	None	None	None
2c4cdfda-ed81-400e-b307-98e937618078	ONT_GM12878_R2	hg38_SIRV	chr9	133019439	133021166	+	1	1728	28021	96751	ENSG00000196205.8	ENST00000436459.2	EEF1A1P5	EEF1A1P5-201	Known	Known	None	0.800000011920929	None	None	None	None
64696510-ea8f-43a7-bb2c-954a0863b031	ONT_GM12878_R1	hg38_SIRV	chr12	6970927	6975973	+	6	896	33980	118393	ENSG00000126749.15	ENST00000599672.5	EMG1	EMG1-203	Known	Known	None	0.15000000596046448	None	None	None	None
713f5ad1-ffb5-4505-af22-7cd1e2276e1a	ONT_GM12878_R2	hg38_SIRV	chr9	133019439	133020725	+	1	1303	28021	96751	ENSG00000196205.8	ENST00000436459.2	EEF1A1P5	EEF1A1P5-201	Known	Known	None	0.20000000298023224	None	None	None	None
976585ae-3da4-40d0-8256-f81d918073db	ONT_GM12878_R1	hg38_SIRV	chr6	34426067	34417474	-	6	566	18748	66823	ENSG00000124614.15	ENST00000648437.1	RPS10	RPS10-209	Known	Known	None	0.5	None	None	None	None
d39dea57-d89e-49b8-b2bc-b9f9c136dae6	ONT_GM12878_R2	hg38_SIRV	chr2	230575054	230574580	-	1	462	9036	602848	ENSG00000235419.5	ENCODEHT000602848	AC010149.1	ENCODEHT000602848	Known	ISM	None	0.3499999940395355	None	None	None	None
f59531d1-9995-4134-aa6f-d2c580a4a585	ONT_GM12878_R1	hg38_SIRV	chr12	6970927	6975963	+	6	886	33980	118393	ENSG00000126749.15	ENST00000599672.5	EMG1	EMG1-203	Known	Known	None	0.20000000298023224	None	None	None	None
ce773ea1-9d2f-49aa-a85f-5e0283529563	ONT_GM12878_R2	hg38_SIRV	chr9	133019439	133021166	+	1	1728	28021	96751	ENSG00000196205.8	ENST00000436459.2	EEF1A1P5	EEF1A1P5-201	Known	Known	None	0.800000011920929	None	None	None	None
34f938a6-4d3f-44be-9bd2-9a9ddcaeb79d	ONT_GM12878_R2	hg38_SIRV	chr9	133019439	133021169	+	1	1729	28021	96751	ENSG00000196205.8	ENST00000436459.2	EEF1A1P5	EEF1A1P5-201	Known	Known	None	0.75	None	None	None	None
b6d6da61-904f-46dc-bae2-7ae839e12cbe	ONT_GM12878_R1	hg38_SIRV	chr12	6970927	6975973	+	6	896	33980	118393	ENSG00000126749.15	ENST00000599672.5	EMG1	EMG1-203	Known	Known	None	0.15000000596046448	None	None	None	None
4d099795-dc0d-4fad-8685-fa09c233d961	ONT_GM12878_R1	hg38_SIRV	chr6	34426062	34417474	-	6	561	18748	66823	ENSG00000124614.15	ENST00000648437.1	RPS10	RPS10-209	Known	Known	None	0.5	None	None	None	None
m54284U_191111_172039/64948678/ccs	PB_GM12878_R2	hg38_SIRV	chr1	157777089	157745737	-	12	2542	3460	12588	ENSG00000132704.15	ENST00000361516.7	FCRL2	FCRL2-201	Known	Known	None	0.3499999940395355	None	None	None	None
f6f86517-6068-40a8-aa4f-f25fe360bb97	ONT_GM12878_R2	hg38_SIRV	chr9	133019439	133021166	+	1	1728	28021	96751	ENSG00000196205.8	ENST00000436459.2	EEF1A1P5	EEF1A1P5-201	Known	Known	None	0.800000011920929	None	None	None	None
3cf9e187-6e21-4303-88aa-1a170e3e2e76	ONT_GM12878_R1	hg38_SIRV	chr12	6970927	6975973	+	5	746	33980	118398	ENSG00000126749.15	ENST00000539196.2	EMG1	EMG1-202	Known	Known	None	0.15000000596046448	None	None	None	None
e1864c92-2295-4f6e-86c5-41bc02515ccb	ONT_GM12878_R2	hg38_SIRV	chr9	133019439	133021171	+	1	1709	28021	96751	ENSG00000196205.8	ENST00000436459.2	EEF1A1P5	EEF1A1P5-201	Known	Known	None	0.699999988079071	None	None	None	None
m54284U_191110_105540/38012150/ccs	PB_GM12878_R1	hg38_SIRV	chr2	230583891	230582340	-	1	1552	119150	602884	ENCODEHG000119150	ENCODEHT000602884	ENCODEHG000119150	ENCODEHT000602884	Intergenic	Intergenic	None	0.6499999761581421	None	None	None	None
90107628-1c63-4f2a-959c-56428e7a6f84	ONT_GM12878_R1	hg38_SIRV	chr6	34426060	34417474	-	6	559	18748	66823	ENSG00000124614.15	ENST00000648437.1	RPS10	RPS10-209	Known	Known	None	0.5	None	None	None	None
79b087e6-7a82-450e-ba0e-b9f17bcf23fb	ONT_GM12878_R1	hg38_SIRV	chr12	6970927	6975969	+	6	898	33980	118393	ENSG00000126749.15	ENST00000599672.5	EMG1	EMG1-203	Known	Known	None	0.15000000596046448	None	None	None	None
4892b334-d462-49da-a56c-044586b57e4c	ONT_GM12878_R2	hg38_SIRV	chr9	133019439	133019802	+	1	358	28021	96751	ENSG00000196205.8	ENST00000436459.2	EEF1A1P5	EEF1A1P5-201	Known	Known	None	0.15000000596046448	None	None	None	None
e93c229c-8ffc-4052-b42b-2ba8d3aa3a01	ONT_GM12878_R2	hg38_SIRV	chr9	133019439	133021142	+	1	1704	28021	96751	ENSG00000196205.8	ENST00000436459.2	EEF1A1P5	EEF1A1P5-201	Known	Known	None	0.550000011920929	None	None	None	None
c36ebecc-e53c-4dac-b243-33d617780ee5	ONT_GM12878_R1	hg38_SIRV	chr12	6970927	6975967	+	5	740	33980	118398	ENSG00000126749.15	ENST00000539196.2	EMG1	EMG1-202	Known	Known	None	0.15000000596046448	None	None	None	None
4786497d-b537-4de5-9966-fcf4283b0b5a	ONT_GM12878_R1	hg38_SIRV	chr6	34426055	34417474	-	6	554	18748	66823	ENSG00000124614.15	ENST00000648437.1	RPS10	RPS10-209	Known	Known	None	0.5	None	None	None	None
m54284U_191111_172039/70322642/ccs	PB_GM12878_R2	hg38_SIRV	chr1	157777107	157745737	-	12	2560	3460	12588	ENSG00000132704.15	ENST00000361516.7	FCRL2	FCRL2-201	Known	Known	None	0.3499999940395355	None	None	None	None
m54284U_191110_105540/116852395/ccs	PB_GM12878_R1	hg38_SIRV	chr2	230583945	230582354	-	1	1822	119150	602884	ENCODEHG000119150	ENCODEHT000602884	ENCODEHG000119150	ENCODEHT000602884	Intergenic	Intergenic	None	0.6000000238418579	None	None	None	None
83c90265-5d56-4e3a-a949-a21cb458c401	ONT_GM12878_R2	hg38_SIRV	chr9	133019439	133021170	+	1	1716	28021	96751	ENSG00000196205.8	ENST00000436459.2	EEF1A1P5	EEF1A1P5-201	Known	Known	None	0.75	None	None	None	None
d5503318-2a7f-41c0-b802-2c22fe3cd4a9	ONT_GM12878_R1	hg38_SIRV	chr12	6970927	6975974	+	6	897	33980	118393	ENSG00000126749.15	ENST00000599672.5	EMG1	EMG1-203	Known	Known	None	0.15000000596046448	None	None	None	None
d1f6667e-64dd-4524-a97c-a2d8804cb30b	ONT_GM12878_R2	hg38_SIRV	chr9	133019439	133021085	+	1	1608	28021	96751	ENSG00000196205.8	ENST00000436459.2	EEF1A1P5	EEF1A1P5-201	Known	Known	None	0.4000000059604645	None	None	None	None
m54284U_191110_105540/170395797/ccs	PB_GM12878_R1	hg38_SIRV	chr2	230583987	230582354	-	1	1864	119150	602884	ENCODEHG000119150	ENCODEHT000602884	ENCODEHG000119150	ENCODEHT000602884	Intergenic	Intergenic	None	0.6000000238418579	None	None	None	None
534597aa-37ef-454b-99d6-f702d6d6d177	ONT_GM12878_R1	hg38_SIRV	chr6	34426057	34417474	-	6	556	18748	66823	ENSG00000124614.15	ENST00000648437.1	RPS10	RPS10-209	Known	Known	None	0.5	None	None	None	None
77100cf6-46ca-4111-a08d-e16a5ec52e07	ONT_GM12878_R1	hg38_SIRV	chr12	6970927	6975967	+	6	890	33980	118393	ENSG00000126749.15	ENST00000599672.5	EMG1	EMG1-203	Known	Known	None	0.15000000596046448	None	None	None	None
78a89aee-690e-4f79-b516-aea7978956b7	ONT_GM12878_R2	hg38_SIRV	chr9	133019439	133021173	+	1	1735	28021	96751	ENSG00000196205.8	ENST00000436459.2	EEF1A1P5	EEF1A1P5-201	Known	Known	None	0.699999988079071	None	None	None	None
a12fc52d-3009-48a5-8672-508021c4277d	ONT_GM12878_R1	hg38_SIRV	chr2	230589594	230583050	-	4	904	9036	602885	ENSG00000235419.5	ENCODEHT000602885	AC010149.1	ENCODEHT000602885	Known	NNC	None	0.25	None	None	None	None
c59175d3-8c77-4e2b-a42e-ce0bcab31cd1	ONT_GM12878_R1	hg38_SIRV	chr9	133019440	133021166	+	1	1734	28021	96751	ENSG00000196205.8	ENST00000436459.2	EEF1A1P5	EEF1A1P5-201	Known	Known	None	0.800000011920929	None	None	None	None
645b0355-3c29-4a82-aa96-b491594e148f	ONT_GM12878_R1	hg38_SIRV	chr6	34426062	34417474	-	6	567	18748	66823	ENSG00000124614.15	ENST00000648437.1	RPS10	RPS10-209	Known	Known	None	0.5	None	None	None	None
861e3797-06a2-4cab-9833-ef8e329e16ce	ONT_GM12878_R1	hg38_SIRV	chr12	6970927	6975952	+	6	875	33980	118393	ENSG00000126749.15	ENST00000599672.5	EMG1	EMG1-203	Known	Known	None	0.25	None	None	None	None
m54284U_191111_172039/81397761/ccs	PB_GM12878_R2	hg38_SIRV	chr1	157777083	157745736	-	11	2052	3460	602870	ENSG00000132704.15	ENCODEHT000602870	FCRL2	ENCODEHT000602870	Known	NIC	None	0.3499999940395355	None	None	None	None
d004ff8b-981f-4c6b-8520-ff4755a7e4d7	ONT_GM12878_R1	hg38_SIRV	chr9	133019440	133021166	+	1	1727	28021	96751	ENSG00000196205.8	ENST00000436459.2	EEF1A1P5	EEF1A1P5-201	Known	Known	None	0.800000011920929	None	None	None	None
a844cafc-a325-4773-87ef-288de3b5e1fc	ONT_GM12878_R2	hg38_SIRV	chr2	230583433	230583052	-	1	612	119150	602884	ENCODEHG000119150	ENCODEHT000602884	ENCODEHG000119150	ENCODEHT000602884	Intergenic	Intergenic	None	0.3499999940395355	None	None	None	None
a9936d01-9101-4973-8f7b-6859e9250277	ONT_GM12878_R1	hg38_SIRV	chr12	6970927	6975973	+	6	890	33980	118393	ENSG00000126749.15	ENST00000599672.5	EMG1	EMG1-203	Known	Known	None	0.15000000596046448	None	None	None	None
d0a8ab17-582c-4da2-9ac8-28896556938d	ONT_GM12878_R1	hg38_SIRV	chr9	133019440	133021125	+	1	1669	28021	96751	ENSG00000196205.8	ENST00000436459.2	EEF1A1P5	EEF1A1P5-201	Known	Known	None	0.30000001192092896	None	None	None	None
04123dbf-2192-4e60-a953-fdd6cb49d6c1	ONT_GM12878_R1	hg38_SIRV	chr6	34425586	34417477	-	5	532	18748	599605	ENSG00000124614.15	ENCODEHT000599605	RPS10	ENCODEHT000599605	Known	ISM	Suffix	0.5	None	None	None	None
2a71f78a-9e90-42ee-a845-c4dd6826c008	ONT_GM12878_R1	hg38_SIRV	chr9	133019440	133021166	+	1	1727	28021	96751	ENSG00000196205.8	ENST00000436459.2	EEF1A1P5	EEF1A1P5-201	Known	Known	None	0.800000011920929	None	None	None	None
dc78512a-1341-494d-8635-746e4637ceaf	ONT_GM12878_R1	hg38_SIRV	chr12	6970927	6975974	+	6	904	33980	118393	ENSG00000126749.15	ENST00000599672.5	EMG1	EMG1-203	Known	Known	None	0.15000000596046448	None	None	None	None
270676fb-b17a-42ca-a0a9-02be41266268	ONT_GM12878_R1	hg38_SIRV	chr9	133019440	133021161	+	1	1702	28021	96751	ENSG00000196205.8	ENST00000436459.2	EEF1A1P5	EEF1A1P5-201	Known	Known	None	0.75	None	None	None	None
ce670aa6-778b-4aed-8aea-c34d6ee90458	ONT_GM12878_R1	hg38_SIRV	chr6	34426058	34417474	-	6	557	18748	66823	ENSG00000124614.15	ENST00000648437.1	RPS10	RPS10-209	Known	Known	None	0.5	None	None	None	None
m54284U_191111_172039/92341295/ccs	PB_GM12878_R2	hg38_SIRV	chr1	157777135	157745737	-	12	2588	3460	12588	ENSG00000132704.15	ENST00000361516.7	FCRL2	FCRL2-201	Known	Known	None	0.3499999940395355	None	None	None	None
f4b84322-090f-41a2-9177-01def81a9edc	ONT_GM12878_R1	hg38_SIRV	chr12	6970927	6975970	+	6	886	33980	118393	ENSG00000126749.15	ENST00000599672.5	EMG1	EMG1-203	Known	Known	None	0.15000000596046448	None	None	None	None
4cfff490-e56f-4d69-a5cf-f172bb4cae78	ONT_GM12878_R1	hg38_SIRV	chr9	133019440	133021166	+	1	1707	28021	96751	ENSG00000196205.8	ENST00000436459.2	EEF1A1P5	EEF1A1P5-201	Known	Known	None	0.800000011920929	None	None	None	None
aa9ec007-a520-4005-a147-f851128edc2f	ONT_GM12878_R1	hg38_SIRV	chr9	133019440	133021020	+	1	1573	28021	96751	ENSG00000196205.8	ENST00000436459.2	EEF1A1P5	EEF1A1P5-201	Known	Known	None	0.25	None	None	None	None
26bbf25c-5460-4eae-9c4c-0529bda8c95e	ONT_GM12878_R1	hg38_SIRV	chr12	6970927	6975973	+	6	896	33980	118393	ENSG00000126749.15	ENST00000599672.5	EMG1	EMG1-203	Known	Known	None	0.15000000596046448	None	None	None	None
6e2244c3-6aba-4370-970b-76060a5e750e	ONT_GM12878_R1	hg38_SIRV	chr6	34426056	34417474	-	6	555	18748	66823	ENSG00000124614.15	ENST00000648437.1	RPS10	RPS10-209	Known	Known	None	0.5	None	None	None	None
94286410-b0eb-400c-8d64-b429af6ff02c	ONT_GM12878_R2	hg38_SIRV	chr2	230589461	230583052	-	2	689	9036	602886	ENSG00000235419.5	ENCODEHT000602886	AC010149.1	ENCODEHT000602886	Known	ISM	Prefix	0.3499999940395355	None	None	None	None
3a244329-2037-4da0-a27b-af6d92d2b0a0	ONT_GM12878_R1	hg38_SIRV	chr9	133019440	133021140	+	1	1701	28021	96751	ENSG00000196205.8	ENST00000436459.2	EEF1A1P5	EEF1A1P5-201	Known	Known	None	0.5	None	None	None	None
45064b96-20ea-4f8c-a352-c7dbdff04113	ONT_GM12878_R1	hg38_SIRV	chr12	6970927	6975945	+	6	868	33980	118393	ENSG00000126749.15	ENST00000599672.5	EMG1	EMG1-203	Known	Known	None	0.25	None	None	None	None
db4034ca-d969-4d1a-be6a-f4c0a7d7b6a0	ONT_GM12878_R1	hg38_SIRV	chr9	133019440	133021171	+	1	1726	28021	96751	ENSG00000196205.8	ENST00000436459.2	EEF1A1P5	EEF1A1P5-201	Known	Known	None	0.699999988079071	None	None	None	None
ed2e3c81-a6a5-4ffd-bb07-2a5a0a51ee89	ONT_GM12878_R1	hg38_SIRV	chr6	34425586	34417477	-	5	532	18748	599605	ENSG00000124614.15	ENCODEHT000599605	RPS10	ENCODEHT000599605	Known	ISM	Suffix	0.5	None	None	None	None
m54284U_191111_172039/104859157/ccs	PB_GM12878_R2	hg38_SIRV	chr1	157777157	157745748	-	10	2242	3460	602762	ENSG00000132704.15	ENCODEHT000602762	FCRL2	ENCODEHT000602762	Known	NIC	None	0.3499999940395355	None	None	None	None
086ddbba-4a63-45c0-bb7f-076ab398a4b4	ONT_GM12878_R1	hg38_SIRV	chr12	6970927	6975977	+	6	900	33980	118393	ENSG00000126749.15	ENST00000599672.5	EMG1	EMG1-203	Known	Known	None	0.0	None	None	None	None
5e1d296b-973b-4119-95b5-6fa4721ab559	ONT_GM12878_R2	hg38_SIRV	chr2	230583319	230583066	-	1	477	119150	602884	ENCODEHG000119150	ENCODEHT000602884	ENCODEHG000119150	ENCODEHT000602884	Intergenic	Intergenic	None	0.4000000059604645	None	None	None	None
f532fe19-8fa9-4729-87b3-4eb30fd2e843	ONT_GM12878_R1	hg38_SIRV	chr9	133019440	133021173	+	1	1740	28021	96751	ENSG00000196205.8	ENST00000436459.2	EEF1A1P5	EEF1A1P5-201	Known	Known	None	0.699999988079071	None	None	None	None
7da45550-20f9-471e-80ab-d2c1bf6e8e8f	ONT_GM12878_R1	hg38_SIRV	chr9	133019440	133021113	+	1	1655	28021	96751	ENSG00000196205.8	ENST00000436459.2	EEF1A1P5	EEF1A1P5-201	Known	Known	None	0.4000000059604645	None	None	None	None
c1ee93b7-2124-4d31-bbb3-f759040d14e5	ONT_GM12878_R1	hg38_SIRV	chr12	6970927	6975973	+	6	896	33980	118393	ENSG00000126749.15	ENST00000599672.5	EMG1	EMG1-203	Known	Known	None	0.15000000596046448	None	None	None	None
a5d1f5d5-6ee6-48c2-b458-bbadedc5d40d	ONT_GM12878_R1	hg38_SIRV	chr6	34426059	34417474	-	6	558	18748	66823	ENSG00000124614.15	ENST00000648437.1	RPS10	RPS10-209	Known	Known	None	0.5	None	None	None	None
8cab8071-005f-4a88-a7ac-c757e2e2a5b8	ONT_GM12878_R1	hg38_SIRV	chr2	230584276	230583078	-	1	1428	119150	602884	ENCODEHG000119150	ENCODEHT000602884	ENCODEHG000119150	ENCODEHT000602884	Intergenic	Intergenic	None	0.6000000238418579	None	None	None	None
375020fd-d14b-4c2b-a536-c1b28df17c58	ONT_GM12878_R1	hg38_SIRV	chr9	133019440	133021166	+	1	1727	28021	96751	ENSG00000196205.8	ENST00000436459.2	EEF1A1P5	EEF1A1P5-201	Known	Known	None	0.800000011920929	None	None	None	None
a3df302e-6740-4d72-b534-3993d6e74991	ONT_GM12878_R1	hg38_SIRV	chr12	6970927	6975968	+	6	885	33980	118393	ENSG00000126749.15	ENST00000599672.5	EMG1	EMG1-203	Known	Known	None	0.15000000596046448	None	None	None	None
1483c33c-ebaa-41ad-9b02-4cd4e615183c	ONT_GM12878_R1	hg38_SIRV	chr9	133019440	133021167	+	1	1720	28021	96751	ENSG00000196205.8	ENST00000436459.2	EEF1A1P5	EEF1A1P5-201	Known	Known	None	0.800000011920929	None	None	None	None
c7a51536-9510-418f-b0e0-5e7cfe023239	ONT_GM12878_R1	hg38_SIRV	chr6	34425586	34417477	-	5	526	18748	599605	ENSG00000124614.15	ENCODEHT000599605	RPS10	ENCODEHT000599605	Known	ISM	Suffix	0.5	None	None	None	None
m54284U_191111_172039/105447579/ccs	PB_GM12878_R2	hg38_SIRV	chr1	157777130	157745737	-	12	2583	3460	12588	ENSG00000132704.15	ENST00000361516.7	FCRL2	FCRL2-201	Known	Known	None	0.3499999940395355	None	None	None	None
m54284U_191110_105540/106692749/ccs	PB_GM12878_R1	hg38_SIRV	chr2	230584300	230587514	+	2	1560	9039	602887	ENSG00000199791.1	ENCODEHT000602887	RNU6-451P	ENCODEHT000602887	Known	Genomic	None	1.0	None	None	None	None
9254a220-0c17-4a71-95f3-e55e5f844f28	ONT_GM12878_R1	hg38_SIRV	chr12	6970927	6975970	+	6	893	33980	118393	ENSG00000126749.15	ENST00000599672.5	EMG1	EMG1-203	Known	Known	None	0.15000000596046448	None	None	None	None
82fd3c72-781a-48ae-8a74-d87a9623d87e	ONT_GM12878_R1	hg38_SIRV	chr9	133019440	133021171	+	1	1724	28021	96751	ENSG00000196205.8	ENST00000436459.2	EEF1A1P5	EEF1A1P5-201	Known	Known	None	0.699999988079071	None	None	None	None
deba3422-b793-4976-b757-9b80a6996c58	ONT_GM12878_R1	hg38_SIRV	chr9	133019440	133021166	+	1	1727	28021	96751	ENSG00000196205.8	ENST00000436459.2	EEF1A1P5	EEF1A1P5-201	Known	Known	None	0.800000011920929	None	None	None	None
1a19e6bd-8aca-48f6-9d6a-5269f2bfde4d	ONT_GM12878_R1	hg38_SIRV	chr6	34426067	34417474	-	6	566	18748	66823	ENSG00000124614.15	ENST00000648437.1	RPS10	RPS10-209	Known	Known	None	0.5	None	None	None	None
56af7bf5-d4a4-40be-bb04-78925db24b13	ONT_GM12878_R1	hg38_SIRV	chr12	6970927	6975969	+	6	892	33980	118393	ENSG00000126749.15	ENST00000599672.5	EMG1	EMG1-203	Known	Known	None	0.15000000596046448	None	None	None	None
6c797ec1-beb4-4075-a00f-0f01581397f5	ONT_GM12878_R1	hg38_SIRV	chr9	133019440	133021166	+	1	1715	28021	96751	ENSG00000196205.8	ENST00000436459.2	EEF1A1P5	EEF1A1P5-201	Known	Known	None	0.800000011920929	None	None	None	None
56df94c4-5028-492a-8e2d-ea2efee8d66a	ONT_GM12878_R2	hg38_SIRV	chr12	6970927	6975975	+	6	898	33980	118393	ENSG00000126749.15	ENST00000599672.5	EMG1	EMG1-203	Known	Known	None	0.10000000149011612	None	None	None	None
a17cbc8b-8256-431c-b492-eeea575aee59	ONT_GM12878_R1	hg38_SIRV	chr9	133019440	133021173	+	1	1734	28021	96751	ENSG00000196205.8	ENST00000436459.2	EEF1A1P5	EEF1A1P5-201	Known	Known	None	0.699999988079071	None	None	None	None
m54284U_191111_172039/162072500/ccs	PB_GM12878_R2	hg38_SIRV	chr1	157777128	157745737	-	12	2581	3460	12588	ENSG00000132704.15	ENST00000361516.7	FCRL2	FCRL2-201	Known	Known	None	0.3499999940395355	None	None	None	None
c91467d0-3b9b-4c74-99cf-11c6640bf742	ONT_GM12878_R1	hg38_SIRV	chr6	34425586	34417477	-	5	526	18748	599605	ENSG00000124614.15	ENCODEHT000599605	RPS10	ENCODEHT000599605	Known	ISM	Suffix	0.5	None	None	None	None
m54284U_191111_172039/175243918/ccs	PB_GM12878_R2	hg38_SIRV	chr2	230584300	230585989	+	1	1690	119151	602888	ENCODEHG000119151	ENCODEHT000602888	ENCODEHG000119151	ENCODEHT000602888	Antisense	Antisense	None	1.0	None	None	None	None
9f003fcd-275b-4e16-9755-45ce96de41c7	ONT_GM12878_R1	hg38_SIRV	chr9	133019440	133021166	+	1	1739	28021	96751	ENSG00000196205.8	ENST00000436459.2	EEF1A1P5	EEF1A1P5-201	Known	Known	None	0.800000011920929	None	None	None	None
2923ffbf-af2f-44c6-9aef-6ab9dbb804f9	ONT_GM12878_R2	hg38_SIRV	chr12	6970927	6975836	+	6	765	33980	118393	ENSG00000126749.15	ENST00000599672.5	EMG1	EMG1-203	Known	Known	None	0.30000001192092896	None	None	None	None
fd930ff7-e0a2-45da-b45c-54a6310cbe85	ONT_GM12878_R1	hg38_SIRV	chr9	133019440	133021176	+	1	1729	28021	96751	ENSG00000196205.8	ENST00000436459.2	EEF1A1P5	EEF1A1P5-201	Known	Known	None	0.699999988079071	None	None	None	None
3886da5c-f743-4f79-8fc7-f49570b18da8	ONT_GM12878_R1	hg38_SIRV	chr6	34426055	34417474	-	6	554	18748	66823	ENSG00000124614.15	ENST00000648437.1	RPS10	RPS10-209	Known	Known	None	0.5	None	None	None	None
ac04aee8-3725-4615-97c5-8dab07309b4e	ONT_GM12878_R2	hg38_SIRV	chr12	6970927	6975974	+	6	897	33980	118393	ENSG00000126749.15	ENST00000599672.5	EMG1	EMG1-203	Known	Known	None	0.15000000596046448	None	None	None	None
m54284U_191111_172039/41812789/ccs	PB_GM12878_R2	hg38_SIRV	chr2	230584961	230586121	+	1	1029	119151	602888	ENCODEHG000119151	ENCODEHT000602888	ENCODEHG000119151	ENCODEHT000602888	Antisense	Antisense	None	1.0	None	None	None	None
e5e5a10e-b3ff-4a55-8a52-f43282ae2aca	ONT_GM12878_R1	hg38_SIRV	chr9	133019440	133021173	+	1	1719	28021	96751	ENSG00000196205.8	ENST00000436459.2	EEF1A1P5	EEF1A1P5-201	Known	Known	None	0.699999988079071	None	None	None	None
c8c9e6c7-6cab-4ff7-959c-e848a1c9133b	ONT_GM12878_R2	hg38_SIRV	chr12	6970927	6975969	+	6	884	33980	118393	ENSG00000126749.15	ENST00000599672.5	EMG1	EMG1-203	Known	Known	None	0.15000000596046448	None	None	None	None
m54284U_191111_172039/163119957/ccs	PB_GM12878_R2	hg38_SIRV	chr1	157777135	157745737	-	12	2588	3460	12588	ENSG00000132704.15	ENST00000361516.7	FCRL2	FCRL2-201	Known	Known	None	0.3499999940395355	None	None	None	None
71d30512-afb9-4e26-bbed-5d01ae2e8194	ONT_GM12878_R1	hg38_SIRV	chr9	133019440	133021168	+	1	1714	28021	96751	ENSG00000196205.8	ENST00000436459.2	EEF1A1P5	EEF1A1P5-201	Known	Known	None	0.75	None	None	None	None
9caa5540-3485-4544-b665-dda403a9a484	ONT_GM12878_R1	hg38_SIRV	chr6	34425586	34417477	-	5	532	18748	599605	ENSG00000124614.15	ENCODEHT000599605	RPS10	ENCODEHT000599605	Known	ISM	Suffix	0.5	None	None	None	None
deea1ef6-5814-4643-8ac8-8c955b4904e4	ONT_GM12878_R2	hg38_SIRV	chr12	6970927	6975935	+	6	858	33980	118393	ENSG00000126749.15	ENST00000599672.5	EMG1	EMG1-203	Known	Known	None	0.20000000298023224	None	None	None	None
1f9ef168-e13e-41c9-8132-586962455ba9	ONT_GM12878_R2	hg38_SIRV	chr9	133019440	133021171	+	1	1732	28021	96751	ENSG00000196205.8	ENST00000436459.2	EEF1A1P5	EEF1A1P5-201	Known	Known	None	0.699999988079071	None	None	None	None
962dab09-a811-42de-ba77-c4369be3be2d	ONT_GM12878_R2	hg38_SIRV	chr9	133019440	133021155	+	1	1716	28021	96751	ENSG00000196205.8	ENST00000436459.2	EEF1A1P5	EEF1A1P5-201	Known	Known	None	0.699999988079071	None	None	None	None
9a2a90b9-bf49-4eca-a166-de0f4e778818	ONT_GM12878_R1	hg38_SIRV	chr6	34425586	34417477	-	5	532	18748	599605	ENSG00000124614.15	ENCODEHT000599605	RPS10	ENCODEHT000599605	Known	ISM	Suffix	0.5	None	None	None	None
96a67f0f-9129-46e9-a4ae-6196ef822dbf	ONT_GM12878_R2	hg38_SIRV	chr12	6970927	6975957	+	6	880	33980	118393	ENSG00000126749.15	ENST00000599672.5	EMG1	EMG1-203	Known	Known	None	0.3499999940395355	None	None	None	None
352d9656-68fd-4ba0-acca-c4271675a0dd	ONT_GM12878_R2	hg38_SIRV	chr9	133019440	133021166	+	1	1727	28021	96751	ENSG00000196205.8	ENST00000436459.2	EEF1A1P5	EEF1A1P5-201	Known	Known	None	0.800000011920929	None	None	None	None
306942d5-2356-46dd-b076-a040f692f043	ONT_GM12878_R2	hg38_SIRV	chr12	6970927	6975949	+	6	872	33980	118393	ENSG00000126749.15	ENST00000599672.5	EMG1	EMG1-203	Known	Known	None	0.25	None	None	None	None
fb61b7e5-909e-440d-8ebd-f438076e1d42	ONT_GM12878_R1	hg38_SIRV	chr6	34425586	34417477	-	5	532	18748	599605	ENSG00000124614.15	ENCODEHT000599605	RPS10	ENCODEHT000599605	Known	ISM	Suffix	0.5	None	None	None	None
66dd14a3-29f7-4d82-8f37-6c1ffd89a297	ONT_GM12878_R2	hg38_SIRV	chr9	133019440	133021143	+	1	1704	28021	96751	ENSG00000196205.8	ENST00000436459.2	EEF1A1P5	EEF1A1P5-201	Known	Known	None	0.550000011920929	None	None	None	None
m54284U_191111_172039/174457722/ccs	PB_GM12878_R2	hg38_SIRV	chr1	157777121	157745737	-	6	1541	3460	602889	ENSG00000132704.15	ENCODEHT000602889	FCRL2	ENCODEHT000602889	Known	NIC	None	0.3499999940395355	None	None	None	None
m54284U_191111_172039/76808682/ccs	PB_GM12878_R2	hg38_SIRV	chr2	230589557	230585480	-	3	989	9036	602890	ENSG00000235419.5	ENCODEHT000602890	AC010149.1	ENCODEHT000602890	Known	ISM	Prefix	0.20000000298023224	None	None	None	None
e3848821-bb3b-44fb-8b55-1919393f203c	ONT_GM12878_R2	hg38_SIRV	chr12	6970927	6975957	+	6	872	33980	118393	ENSG00000126749.15	ENST00000599672.5	EMG1	EMG1-203	Known	Known	None	0.3499999940395355	None	None	None	None
ac9c3270-98ad-4fb4-839e-4fdc515bbd41	ONT_GM12878_R2	hg38_SIRV	chr9	133019440	133021128	+	1	1689	28021	96751	ENSG00000196205.8	ENST00000436459.2	EEF1A1P5	EEF1A1P5-201	Known	Known	None	0.3499999940395355	None	None	None	None
b8194d79-3dcc-4f8e-aee2-d8ac0bc5abc4	ONT_GM12878_R2	hg38_SIRV	chr12	6970927	6975949	+	5	847	33980	602891	ENSG00000126749.15	ENCODEHT000602891	EMG1	ENCODEHT000602891	Known	NNC	None	0.25	None	None	None	None
78a0f6bf-a1ac-4411-a0ba-f9c8334e5856	ONT_GM12878_R1	hg38_SIRV	chr6	34426052	34417474	-	6	551	18748	66823	ENSG00000124614.15	ENST00000648437.1	RPS10	RPS10-209	Known	Known	None	0.5	None	None	None	None
b803d0ba-d053-4118-99ec-d11ffc89c22f	ONT_GM12878_R2	hg38_SIRV	chr9	133019440	133021147	+	1	1702	28021	96751	ENSG00000196205.8	ENST00000436459.2	EEF1A1P5	EEF1A1P5-201	Known	Known	None	0.6000000238418579	None	None	None	None
e581195b-78b1-4a7e-a160-f43626650326	ONT_GM12878_R2	hg38_SIRV	chr12	6970927	6975949	+	6	872	33980	118393	ENSG00000126749.15	ENST00000599672.5	EMG1	EMG1-203	Known	Known	None	0.25	None	None	None	None
bc35754c-bf4b-42e4-ac2d-ad9a1e44f537	ONT_GM12878_R2	hg38_SIRV	chr9	133019440	133021165	+	1	1688	28021	96751	ENSG00000196205.8	ENST00000436459.2	EEF1A1P5	EEF1A1P5-201	Known	Known	None	0.75	None	None	None	None
c2696790-0831-4af1-9ca7-dec926f29a70	ONT_GM12878_R1	hg38_SIRV	chr6	34426057	34417474	-	6	556	18748	66823	ENSG00000124614.15	ENST00000648437.1	RPS10	RPS10-209	Known	Known	None	0.5	None	None	None	None
fb6fadf6-c9c7-4efa-930a-d27299783823	ONT_GM12878_R2	hg38_SIRV	chr9	133019440	133021166	+	1	1734	28021	96751	ENSG00000196205.8	ENST00000436459.2	EEF1A1P5	EEF1A1P5-201	Known	Known	None	0.800000011920929	None	None	None	None
446717b2-0ed2-432e-9aee-c3ff91a90037	ONT_GM12878_R1	hg38_SIRV	chr12	6970928	6976003	+	6	925	33980	118393	ENSG00000126749.15	ENST00000599672.5	EMG1	EMG1-203	Known	Known	None	0.30000001192092896	None	None	None	None
m54284U_191111_172039/175112678/ccs	PB_GM12878_R2	hg38_SIRV	chr1	157777127	157745736	-	11	2517	3460	602804	ENSG00000132704.15	ENCODEHT000602804	FCRL2	ENCODEHT000602804	Known	NIC	None	0.3499999940395355	None	None	None	None
c5807c05-800a-494e-92ec-08da5f9e42b6	ONT_GM12878_R1	hg38_SIRV	chr12	6970928	6975893	+	6	828	33980	602892	ENSG00000126749.15	ENCODEHT000602892	EMG1	ENCODEHT000602892	Known	NNC	None	0.15000000596046448	None	None	None	None
116bf32b-55cf-49ad-8034-edc582106e65	ONT_GM12878_R2	hg38_SIRV	chr2	230585866	230585558	-	1	309	9038	602893	ENSG00000283202.1	ENCODEHT000602893	AC010149.2	ENCODEHT000602893	Known	Genomic	None	0.30000001192092896	None	None	None	None
5dc263c9-1f79-4eb8-907b-24dfa95541f8	ONT_GM12878_R2	hg38_SIRV	chr9	133019440	133021166	+	1	1727	28021	96751	ENSG00000196205.8	ENST00000436459.2	EEF1A1P5	EEF1A1P5-201	Known	Known	None	0.800000011920929	None	None	None	None
58664eb6-e240-417a-8de8-f477dee7bcc0	ONT_GM12878_R2	hg38_SIRV	chr9	133019440	133021166	+	1	1715	28021	96751	ENSG00000196205.8	ENST00000436459.2	EEF1A1P5	EEF1A1P5-201	Known	Known	None	0.800000011920929	None	None	None	None
c775580c-2022-4b39-a9d0-bf3320e6e801	ONT_GM12878_R1	hg38_SIRV	chr6	34425586	34417477	-	5	532	18748	599605	ENSG00000124614.15	ENCODEHT000599605	RPS10	ENCODEHT000599605	Known	ISM	Suffix	0.5	None	None	None	None
f2126af6-3f3e-48c8-8312-07e037dda00e	ONT_GM12878_R1	hg38_SIRV	chr12	6970928	6975973	+	6	895	33980	118393	ENSG00000126749.15	ENST00000599672.5	EMG1	EMG1-203	Known	Known	None	0.15000000596046448	None	None	None	None
cd10d1a6-0a63-4af1-81cb-5417b726265b	ONT_GM12878_R2	hg38_SIRV	chr9	133019440	133020140	+	1	701	28021	96751	ENSG00000196205.8	ENST00000436459.2	EEF1A1P5	EEF1A1P5-201	Known	Known	None	0.30000001192092896	None	None	None	None
a3e414c8-e283-48e3-b895-3d6b3a379b92	ONT_GM12878_R1	hg38_SIRV	chr12	6970928	6976002	+	6	924	33980	118393	ENSG00000126749.15	ENST00000599672.5	EMG1	EMG1-203	Known	Known	None	0.30000001192092896	None	None	None	None
a0c9a0d2-8eb6-4005-82d3-a2167f3b1548	ONT_GM12878_R2	hg38_SIRV	chr9	133019440	133021166	+	1	1718	28021	96751	ENSG00000196205.8	ENST00000436459.2	EEF1A1P5	EEF1A1P5-201	Known	Known	None	0.800000011920929	None	None	None	None
m54284U_191111_172039/179568701/ccs	PB_GM12878_R2	hg38_SIRV	chr1	157777019	157745737	-	12	2348	3460	602894	ENSG00000132704.15	ENCODEHT000602894	FCRL2	ENCODEHT000602894	Known	NIC	None	0.3499999940395355	None	None	None	None
2f8fe791-3130-49d2-8409-4a0ab6e5fced	ONT_GM12878_R1	hg38_SIRV	chr6	34425586	34417477	-	5	532	18748	599605	ENSG00000124614.15	ENCODEHT000599605	RPS10	ENCODEHT000599605	Known	ISM	Suffix	0.5	None	None	None	None
a2001e91-ea5e-495b-bc4d-e6864399752c	ONT_GM12878_R1	hg38_SIRV	chr12	6970928	6975949	+	6	871	33980	118393	ENSG00000126749.15	ENST00000599672.5	EMG1	EMG1-203	Known	Known	None	0.25	None	None	None	None
d7cdc07f-bccb-45af-8365-066c40d56e3d	ONT_GM12878_R2	hg38_SIRV	chr9	133019440	133020726	+	1	1287	28021	96751	ENSG00000196205.8	ENST00000436459.2	EEF1A1P5	EEF1A1P5-201	Known	Known	None	0.20000000298023224	None	None	None	None
aa551da8-ab74-44f4-8245-5662f1f9a2a2	ONT_GM12878_R1	hg38_SIRV	chr6	34426064	34417474	-	6	563	18748	66823	ENSG00000124614.15	ENST00000648437.1	RPS10	RPS10-209	Known	Known	None	0.5	None	None	None	None
9969604f-8888-4068-8e13-04df92398967	ONT_GM12878_R2	hg38_SIRV	chr9	133019440	133021111	+	1	1655	28021	96751	ENSG00000196205.8	ENST00000436459.2	EEF1A1P5	EEF1A1P5-201	Known	Known	None	0.4000000059604645	None	None	None	None
8fde9206-1fbc-4033-9dc1-074ae2011a7c	ONT_GM12878_R1	hg38_SIRV	chr12	6970928	6975956	+	6	878	33980	118393	ENSG00000126749.15	ENST00000599672.5	EMG1	EMG1-203	Known	Known	None	0.30000001192092896	None	None	None	None
m54284U_191111_172039/102042027/ccs	PB_GM12878_R2	hg38_SIRV	chr2	230589576	230585562	-	3	906	9036	602890	ENSG00000235419.5	ENCODEHT000602890	AC010149.1	ENCODEHT000602890	Known	ISM	Prefix	0.25	None	None	None	None
34794794-8943-4d40-9ece-42cec4ecee5a	ONT_GM12878_R2	hg38_SIRV	chr9	133019440	133021155	+	1	1716	28021	96751	ENSG00000196205.8	ENST00000436459.2	EEF1A1P5	EEF1A1P5-201	Known	Known	None	0.699999988079071	None	None	None	None
4a7a9b88-9407-459d-8b79-9f041dfcae7d	ONT_GM12878_R2	hg38_SIRV	chr12	6970928	6975973	+	6	895	33980	118393	ENSG00000126749.15	ENST00000599672.5	EMG1	EMG1-203	Known	Known	None	0.15000000596046448	None	None	None	None
30ee9105-7c5b-4fc0-828f-f546eea1fdc7	ONT_GM12878_R1	hg38_SIRV	chr6	34426052	34417474	-	6	551	18748	66823	ENSG00000124614.15	ENST00000648437.1	RPS10	RPS10-209	Known	Known	None	0.5	None	None	None	None
2f6f6f2b-7e7b-4e7b-a069-5e6d3d64be6f	ONT_GM12878_R1	hg38_SIRV	chr2	230586060	230585488	-	1	240	9038	602893	ENSG00000283202.1	ENCODEHT000602893	AC010149.2	ENCODEHT000602893	Known	Genomic	None	0.30000001192092896	None	None	None	None
m54284U_191110_105540/122226892/ccs	PB_GM12878_R1	hg38_SIRV	chr1	157777252	157745738	-	11	2440	3460	602895	ENSG00000132704.15	ENCODEHT000602895	FCRL2	ENCODEHT000602895	Known	NIC	None	0.3499999940395355	None	None	None	None
d8852185-3a60-431b-a2aa-6918ae98ca17	ONT_GM12878_R2	hg38_SIRV	chr9	133019440	133021170	+	1	1725	28021	96751	ENSG00000196205.8	ENST00000436459.2	EEF1A1P5	EEF1A1P5-201	Known	Known	None	0.75	None	None	None	None
m54284U_191110_105540/152830532/ccs	PB_GM12878_R1	hg38_SIRV	chr1	157777130	157745738	-	12	2580	3460	602896	ENSG00000132704.15	ENCODEHT000602896	FCRL2	ENCODEHT000602896	Known	NNC	None	0.3499999940395355	None	None	None	None
m54284U_191111_172039/64292382/ccs	PB_GM12878_R2	hg38_SIRV	chr12	6970929	6975974	+	6	895	33980	118393	ENSG00000126749.15	ENST00000599672.5	EMG1	EMG1-203	Known	Known	None	0.15000000596046448	None	None	None	None
3a0d8156-bb18-4c71-9fad-14342794cd89	ONT_GM12878_R2	hg38_SIRV	chr9	133019440	133021148	+	1	1709	28021	96751	ENSG00000196205.8	ENST00000436459.2	EEF1A1P5	EEF1A1P5-201	Known	Known	None	0.6000000238418579	None	None	None	None
m54284U_191111_172039/22741684/ccs	PB_GM12878_R2	hg38_SIRV	chr1	157777162	157745738	-	10	2527	3460	602897	ENSG00000132704.15	ENCODEHT000602897	FCRL2	ENCODEHT000602897	Known	NNC	None	0.3499999940395355	None	None	None	None
db8d3d31-751d-49f4-a0e2-27f77b2750cd	ONT_GM12878_R1	hg38_SIRV	chr2	230586571	230585489	-	1	750	9038	602893	ENSG00000283202.1	ENCODEHT000602893	AC010149.2	ENCODEHT000602893	Known	Genomic	None	0.3499999940395355	None	None	None	None
1d33a985-920a-4359-9446-dce1621ddcde	ONT_GM12878_R1	hg38_SIRV	chr6	34425586	34417477	-	5	532	18748	599605	ENSG00000124614.15	ENCODEHT000599605	RPS10	ENCODEHT000599605	Known	ISM	Suffix	0.5	None	None	None	None
6818d6a4-c3ac-4e2f-ad83-42c74dae977e	ONT_GM12878_R1	hg38_SIRV	chr12	6970929	6975957	+	6	878	33980	118393	ENSG00000126749.15	ENST00000599672.5	EMG1	EMG1-203	Known	Known	None	0.3499999940395355	None	None	None	None
d6c07a3c-fece-48f3-a7bc-855a2661b568	ONT_GM12878_R2	hg38_SIRV	chr9	133019440	133021166	+	1	1727	28021	96751	ENSG00000196205.8	ENST00000436459.2	EEF1A1P5	EEF1A1P5-201	Known	Known	None	0.800000011920929	None	None	None	None
d07fa496-e27b-4bb9-afce-8bb55c3bbd4d	ONT_GM12878_R2	hg38_SIRV	chr9	133019440	133021166	+	1	1733	28021	96751	ENSG00000196205.8	ENST00000436459.2	EEF1A1P5	EEF1A1P5-201	Known	Known	None	0.800000011920929	None	None	None	None
e4a29ee0-0a55-4736-9b21-dbaa4478056b	ONT_GM12878_R1	hg38_SIRV	chr12	6970929	6975970	+	6	891	33980	118393	ENSG00000126749.15	ENST00000599672.5	EMG1	EMG1-203	Known	Known	None	0.15000000596046448	None	None	None	None
9b43158f-f0bc-4558-870a-a74cdadb0cca	ONT_GM12878_R2	hg38_SIRV	chr2	230586255	230585489	-	1	434	9038	602893	ENSG00000283202.1	ENCODEHT000602893	AC010149.2	ENCODEHT000602893	Known	Genomic	None	0.3499999940395355	None	None	None	None
b00a0f70-29d0-4d19-a3b0-cb7504260cd2	ONT_GM12878_R1	hg38_SIRV	chr6	34426062	34417474	-	6	561	18748	66823	ENSG00000124614.15	ENST00000648437.1	RPS10	RPS10-209	Known	Known	None	0.5	None	None	None	None
26356864-5b4a-4b40-9cdf-9ab1830a2585	ONT_GM12878_R2	hg38_SIRV	chr9	133019440	133021168	+	1	1729	28021	96751	ENSG00000196205.8	ENST00000436459.2	EEF1A1P5	EEF1A1P5-201	Known	Known	None	0.75	None	None	None	None
d6798226-ac4d-43d3-888d-f302c4a5c48b	ONT_GM12878_R1	hg38_SIRV	chr12	6970929	6975935	+	6	856	33980	118393	ENSG00000126749.15	ENST00000599672.5	EMG1	EMG1-203	Known	Known	None	0.20000000298023224	None	None	None	None
4a6571c6-0a4a-4386-83a2-41cc4c4eb48b	ONT_GM12878_R1	hg38_SIRV	chr9	133019441	133021166	+	1	1718	28021	96751	ENSG00000196205.8	ENST00000436459.2	EEF1A1P5	EEF1A1P5-201	Known	Known	None	0.800000011920929	None	None	None	None
m54284U_191111_172039/163514893/ccs	PB_GM12878_R2	hg38_SIRV	chr1	157777094	157745738	-	12	2546	3460	12588	ENSG00000132704.15	ENST00000361516.7	FCRL2	FCRL2-201	Known	Known	None	0.3499999940395355	None	None	None	None
49fe8a7b-66d6-4695-83c0-f686427d91d0	ONT_GM12878_R1	hg38_SIRV	chr6	34426059	34417474	-	6	558	18748	66823	ENSG00000124614.15	ENST00000648437.1	RPS10	RPS10-209	Known	Known	None	0.5	None	None	None	None
559525a4-a7c6-4754-a0b8-8fa77f4c157d	ONT_GM12878_R1	hg38_SIRV	chr9	133019441	133021166	+	1	1726	28021	96751	ENSG00000196205.8	ENST00000436459.2	EEF1A1P5	EEF1A1P5-201	Known	Known	None	0.800000011920929	None	None	None	None
7b7ef400-412f-4e11-b82d-1fc346e27df0	ONT_GM12878_R1	hg38_SIRV	chr12	6970929	6975977	+	6	898	33980	118393	ENSG00000126749.15	ENST00000599672.5	EMG1	EMG1-203	Known	Known	None	0.0	None	None	None	None
f133ee4e-6b64-4ea6-9f3b-7486e63d385d	ONT_GM12878_R1	hg38_SIRV	chr9	133019441	133021172	+	1	1718	28021	96751	ENSG00000196205.8	ENST00000436459.2	EEF1A1P5	EEF1A1P5-201	Known	Known	None	0.699999988079071	None	None	None	None
d37f22d2-6826-436b-ae61-400a107ec917	ONT_GM12878_R1	hg38_SIRV	chr12	6970929	6975969	+	6	890	33980	118393	ENSG00000126749.15	ENST00000599672.5	EMG1	EMG1-203	Known	Known	None	0.15000000596046448	None	None	None	None
ea725305-bd8f-4353-881a-9c87f327480e	ONT_GM12878_R1	hg38_SIRV	chr6	34425586	34417477	-	5	532	18748	599605	ENSG00000124614.15	ENCODEHT000599605	RPS10	ENCODEHT000599605	Known	ISM	Suffix	0.5	None	None	None	None
e430a103-a43e-49cd-b698-02ded5e3c359	ONT_GM12878_R1	hg38_SIRV	chr9	133019441	133021166	+	1	1720	28021	96751	ENSG00000196205.8	ENST00000436459.2	EEF1A1P5	EEF1A1P5-201	Known	Known	None	0.800000011920929	None	None	None	None
0f0944bc-31b5-4ea1-b176-660549dec81f	ONT_GM12878_R1	hg38_SIRV	chr9	133019441	133021166	+	1	1726	28021	96751	ENSG00000196205.8	ENST00000436459.2	EEF1A1P5	EEF1A1P5-201	Known	Known	None	0.800000011920929	None	None	None	None
801e9fc9-4380-40a9-bd75-47f2d7017589	ONT_GM12878_R1	hg38_SIRV	chr12	6970929	6975963	+	6	877	33980	118393	ENSG00000126749.15	ENST00000599672.5	EMG1	EMG1-203	Known	Known	None	0.20000000298023224	None	None	None	None
a568065b-1f18-49f5-9ea2-03d86277f4ef	ONT_GM12878_R2	hg38_SIRV	chr2	230586701	230585567	-	2	801	9036	602898	ENSG00000235419.5	ENCODEHT000602898	AC010149.1	ENCODEHT000602898	Known	ISM	Suffix	0.3499999940395355	None	None	None	None
m54284U_191110_105540/79431105/ccs	PB_GM12878_R1	hg38_SIRV	chr1	157777249	157745738	-	11	2415	3460	602855	ENSG00000132704.15	ENCODEHT000602855	FCRL2	ENCODEHT000602855	Known	NIC	None	0.30000001192092896	None	None	None	None
e3ae1eb5-a1f2-4602-b3a2-805c2819383e	ONT_GM12878_R1	hg38_SIRV	chr6	34425580	34417473	-	5	536	18748	599925	ENSG00000124614.15	ENCODEHT000599925	RPS10	ENCODEHT000599925	Known	ISM	Suffix	0.5	None	None	None	None
cbb6cf6d-845b-42fc-be07-54cc02e90094	ONT_GM12878_R1	hg38_SIRV	chr9	133019441	133021169	+	1	1729	28021	96751	ENSG00000196205.8	ENST00000436459.2	EEF1A1P5	EEF1A1P5-201	Known	Known	None	0.75	None	None	None	None
f41b4345-04b7-4fb6-9286-bf4d5d68344c	ONT_GM12878_R2	hg38_SIRV	chr12	6970929	6975967	+	6	888	33980	118393	ENSG00000126749.15	ENST00000599672.5	EMG1	EMG1-203	Known	Known	None	0.15000000596046448	None	None	None	None
m54284U_191111_172039/84674156/ccs	PB_GM12878_R2	hg38_SIRV	chr1	157745964	157745739	-	1	686	3460	602801	ENSG00000132704.15	ENCODEHT000602801	FCRL2	ENCODEHT000602801	Known	Genomic	None	0.3499999940395355	None	None	None	None
cea35152-1f5b-4ff1-9de3-27074abc8a06	ONT_GM12878_R1	hg38_SIRV	chr9	133019441	133021125	+	1	1679	28021	96751	ENSG00000196205.8	ENST00000436459.2	EEF1A1P5	EEF1A1P5-201	Known	Known	None	0.30000001192092896	None	None	None	None
0d35b910-c7de-493e-93ad-fa6959031312	ONT_GM12878_R1	hg38_SIRV	chr6	34425582	34417477	-	5	528	18748	599605	ENSG00000124614.15	ENCODEHT000599605	RPS10	ENCODEHT000599605	Known	ISM	Suffix	0.5	None	None	None	None
m54284U_191111_172039/84281656/ccs	PB_GM12878_R2	hg38_SIRV	chr12	6970930	6975974	+	6	894	33980	118393	ENSG00000126749.15	ENST00000599672.5	EMG1	EMG1-203	Known	Known	None	0.15000000596046448	None	None	None	None
af5b3172-17a9-4cf1-a6b1-5158aa5bc9dd	ONT_GM12878_R1	hg38_SIRV	chr9	133019441	133021155	+	1	1702	28021	96751	ENSG00000196205.8	ENST00000436459.2	EEF1A1P5	EEF1A1P5-201	Known	Known	None	0.699999988079071	None	None	None	None
fba1225e-7725-48bc-b498-5cdaba09bc68	ONT_GM12878_R1	hg38_SIRV	chr9	133019441	133021166	+	1	1707	28021	96751	ENSG00000196205.8	ENST00000436459.2	EEF1A1P5	EEF1A1P5-201	Known	Known	None	0.800000011920929	None	None	None	None
b6c0f669-dbac-467e-bbe5-1b64485cf26e	ONT_GM12878_R1	hg38_SIRV	chr12	6970930	6975970	+	6	890	33980	118393	ENSG00000126749.15	ENST00000599672.5	EMG1	EMG1-203	Known	Known	None	0.15000000596046448	None	None	None	None
1cb68a1f-1690-4a6d-baf9-405625cbcf8f	ONT_GM12878_R1	hg38_SIRV	chr6	34426052	34417474	-	6	545	18748	66823	ENSG00000124614.15	ENST00000648437.1	RPS10	RPS10-209	Known	Known	None	0.5	None	None	None	None
7ed7e91f-9a67-4230-bee2-942922c82795	ONT_GM12878_R1	hg38_SIRV	chr9	133019441	133021166	+	1	1717	28021	96751	ENSG00000196205.8	ENST00000436459.2	EEF1A1P5	EEF1A1P5-201	Known	Known	None	0.800000011920929	None	None	None	None
8d534f86-e069-4e16-95ab-f0fa565af6bb	ONT_GM12878_R1	hg38_SIRV	chr12	6970930	6975960	+	6	880	33980	118393	ENSG00000126749.15	ENST00000599672.5	EMG1	EMG1-203	Known	Known	None	0.30000001192092896	None	None	None	None
cfd1df8b-3e5e-4f3a-a381-d305ed93a587	ONT_GM12878_R1	hg38_SIRV	chr9	133019441	133021166	+	1	1725	28021	96751	ENSG00000196205.8	ENST00000436459.2	EEF1A1P5	EEF1A1P5-201	Known	Known	None	0.800000011920929	None	None	None	None
m54284U_191110_105540/84413135/ccs	PB_GM12878_R1	hg38_SIRV	chr2	230589580	230585568	-	3	904	9036	602890	ENSG00000235419.5	ENCODEHT000602890	AC010149.1	ENCODEHT000602890	Known	ISM	Prefix	0.4000000059604645	None	None	None	None
m54284U_191111_172039/93258731/ccs	PB_GM12878_R2	hg38_SIRV	chr1	157777086	157745739	-	7	1360	3460	602800	ENSG00000132704.15	ENCODEHT000602800	FCRL2	ENCODEHT000602800	Known	NIC	None	0.3499999940395355	None	None	None	None
0b00c621-4535-4066-a222-92f625936abf	ONT_GM12878_R1	hg38_SIRV	chr6	34426057	34417474	-	6	556	18748	66823	ENSG00000124614.15	ENST00000648437.1	RPS10	RPS10-209	Known	Known	None	0.5	None	None	None	None
60b0e27d-8b33-413e-97a3-65871b6a7709	ONT_GM12878_R1	hg38_SIRV	chr9	133019441	133021166	+	1	1726	28021	96751	ENSG00000196205.8	ENST00000436459.2	EEF1A1P5	EEF1A1P5-201	Known	Known	None	0.800000011920929	None	None	None	None
abd8d780-374b-4480-aa57-d73f090565f9	ONT_GM12878_R1	hg38_SIRV	chr12	6970930	6975974	+	6	894	33980	118393	ENSG00000126749.15	ENST00000599672.5	EMG1	EMG1-203	Known	Known	None	0.15000000596046448	None	None	None	None
3f5ab87d-f27a-40a2-b287-9ab81fe9bcca	ONT_GM12878_R1	hg38_SIRV	chr9	133019441	133021173	+	1	1733	28021	96751	ENSG00000196205.8	ENST00000436459.2	EEF1A1P5	EEF1A1P5-201	Known	Known	None	0.699999988079071	None	None	None	None
f99ba552-3118-42a4-a0d0-bc392c322980	ONT_GM12878_R1	hg38_SIRV	chr12	6970930	6975973	+	6	893	33980	118393	ENSG00000126749.15	ENST00000599672.5	EMG1	EMG1-203	Known	Known	None	0.15000000596046448	None	None	None	None
fa81fe95-2d28-4c74-a1fa-647f66ff1892	ONT_GM12878_R1	hg38_SIRV	chr6	34425586	34417477	-	5	532	18748	599605	ENSG00000124614.15	ENCODEHT000599605	RPS10	ENCODEHT000599605	Known	ISM	Suffix	0.5	None	None	None	None
e5bec675-fd8e-40e5-b1b0-2301d57a7021	ONT_GM12878_R1	hg38_SIRV	chr9	133019441	133021153	+	1	1713	28021	96751	ENSG00000196205.8	ENST00000436459.2	EEF1A1P5	EEF1A1P5-201	Known	Known	None	0.699999988079071	None	None	None	None
0afbe5a3-6eee-487c-89a4-6a72cc813b94	ONT_GM12878_R1	hg38_SIRV	chr12	6970930	6975976	+	6	896	33980	118393	ENSG00000126749.15	ENST00000599672.5	EMG1	EMG1-203	Known	Known	None	0.05000000074505806	None	None	None	None
3c7a34c7-a505-4bd5-8982-075a38f0dd04	ONT_GM12878_R1	hg38_SIRV	chr9	133019441	133021166	+	1	1726	28021	96751	ENSG00000196205.8	ENST00000436459.2	EEF1A1P5	EEF1A1P5-201	Known	Known	None	0.800000011920929	None	None	None	None
m54284U_191111_172039/98370286/ccs	PB_GM12878_R2	hg38_SIRV	chr1	157777086	157745740	-	11	2053	3460	602899	ENSG00000132704.15	ENCODEHT000602899	FCRL2	ENCODEHT000602899	Known	NIC	None	0.3499999940395355	None	None	None	None
4255df47-4a22-471f-a053-2e35e3b0fa12	ONT_GM12878_R1	hg38_SIRV	chr6	34426058	34417474	-	6	557	18748	66823	ENSG00000124614.15	ENST00000648437.1	RPS10	RPS10-209	Known	Known	None	0.5	None	None	None	None
6852f4ae-a3a9-4373-bdf8-5c3c0050b713	ONT_GM12878_R1	hg38_SIRV	chr9	133019441	133021167	+	1	1708	28021	96751	ENSG00000196205.8	ENST00000436459.2	EEF1A1P5	EEF1A1P5-201	Known	Known	None	0.800000011920929	None	None	None	None
f1026324-4ccf-401f-80cc-f37d32a15119	ONT_GM12878_R2	hg38_SIRV	chr12	6970930	6975975	+	6	895	33980	118393	ENSG00000126749.15	ENST00000599672.5	EMG1	EMG1-203	Known	Known	None	0.10000000149011612	None	None	None	None
m54284U_191110_105540/93192925/ccs	PB_GM12878_R1	hg38_SIRV	chr2	230589669	230585568	-	3	993	9036	602890	ENSG00000235419.5	ENCODEHT000602890	AC010149.1	ENCODEHT000602890	Known	ISM	Prefix	0.4000000059604645	None	None	None	None
9a66fa87-9b5a-4c6e-bc52-73b0097e3945	ONT_GM12878_R1	hg38_SIRV	chr9	133019441	133021166	+	1	1726	28021	96751	ENSG00000196205.8	ENST00000436459.2	EEF1A1P5	EEF1A1P5-201	Known	Known	None	0.800000011920929	None	None	None	None
a7bc8b6e-29c8-45cd-9a96-638a4618df89	ONT_GM12878_R1	hg38_SIRV	chr6	34425586	34417477	-	5	532	18748	599605	ENSG00000124614.15	ENCODEHT000599605	RPS10	ENCODEHT000599605	Known	ISM	Suffix	0.5	None	None	None	None
4cd1d79d-1a88-4575-a367-2c0731542df9	ONT_GM12878_R2	hg38_SIRV	chr12	6970930	6975960	+	6	874	33980	118393	ENSG00000126749.15	ENST00000599672.5	EMG1	EMG1-203	Known	Known	None	0.30000001192092896	None	None	None	None
ac577eeb-a321-4e0b-9492-ba8f51b85123	ONT_GM12878_R1	hg38_SIRV	chr9	133019441	133021166	+	1	1726	28021	96751	ENSG00000196205.8	ENST00000436459.2	EEF1A1P5	EEF1A1P5-201	Known	Known	None	0.800000011920929	None	None	None	None
ecb7658d-984e-4249-b7b7-f3eac63c37f3	ONT_GM12878_R2	hg38_SIRV	chr12	6970930	6975973	+	6	893	33980	118393	ENSG00000126749.15	ENST00000599672.5	EMG1	EMG1-203	Known	Known	None	0.15000000596046448	None	None	None	None
6e60b2a4-99a8-4f3b-9cb2-3e431e92d0a7	ONT_GM12878_R1	hg38_SIRV	chr9	133019441	133021161	+	1	1716	28021	96751	ENSG00000196205.8	ENST00000436459.2	EEF1A1P5	EEF1A1P5-201	Known	Known	None	0.75	None	None	None	None
b512676f-de83-4e2e-ad3c-6017b7939f91	ONT_GM12878_R1	hg38_SIRV	chr6	34426062	34417474	-	6	561	18748	66823	ENSG00000124614.15	ENST00000648437.1	RPS10	RPS10-209	Known	Known	None	0.5	None	None	None	None
83fd2040-a725-4d47-8f1a-e737c92792a1	ONT_GM12878_R1	hg38_SIRV	chr9	133019441	133021163	+	1	1723	28021	96751	ENSG00000196205.8	ENST00000436459.2	EEF1A1P5	EEF1A1P5-201	Known	Known	None	0.75	None	None	None	None
m54284U_191111_172039/148769098/ccs	PB_GM12878_R2	hg38_SIRV	chr1	157775792	157745742	-	9	3106	3460	602900	ENSG00000132704.15	ENCODEHT000602900	FCRL2	ENCODEHT000602900	Known	NIC	None	0.3499999940395355	None	None	None	None
e74b67fb-d0b4-496e-919b-c771b938956d	ONT_GM12878_R1	hg38_SIRV	chr12	6970931	6975968	+	6	880	33980	118393	ENSG00000126749.15	ENST00000599672.5	EMG1	EMG1-203	Known	Known	None	0.15000000596046448	None	None	None	None
58685eb6-3996-404a-8649-8bad60523bd4	ONT_GM12878_R1	hg38_SIRV	chr9	133019441	133021166	+	1	1726	28021	96751	ENSG00000196205.8	ENST00000436459.2	EEF1A1P5	EEF1A1P5-201	Known	Known	None	0.800000011920929	None	None	None	None
c6abf46e-f97e-460d-96ce-865a58328ebb	ONT_GM12878_R1	hg38_SIRV	chr6	34426058	34417474	-	6	557	18748	66823	ENSG00000124614.15	ENST00000648437.1	RPS10	RPS10-209	Known	Known	None	0.5	None	None	None	None
m54284U_191111_172039/18940890/ccs	PB_GM12878_R2	hg38_SIRV	chr2	230589573	230585568	-	3	891	9036	602890	ENSG00000235419.5	ENCODEHT000602890	AC010149.1	ENCODEHT000602890	Known	ISM	Prefix	0.4000000059604645	None	None	None	None
2b7a53e8-d011-4dcd-93f6-e6297575ab56	ONT_GM12878_R1	hg38_SIRV	chr12	6970931	6975967	+	6	886	33980	118393	ENSG00000126749.15	ENST00000599672.5	EMG1	EMG1-203	Known	Known	None	0.15000000596046448	None	None	None	None
0e75adbe-9b66-46e3-beb8-042a45eaceee	ONT_GM12878_R1	hg38_SIRV	chr9	133019441	133021136	+	1	1691	28021	96751	ENSG00000196205.8	ENST00000436459.2	EEF1A1P5	EEF1A1P5-201	Known	Known	None	0.44999998807907104	None	None	None	None
1b9a1b88-fc44-499b-87a2-511d8e7d1932	ONT_GM12878_R1	hg38_SIRV	chr9	133019441	133021166	+	1	1720	28021	96751	ENSG00000196205.8	ENST00000436459.2	EEF1A1P5	EEF1A1P5-201	Known	Known	None	0.800000011920929	None	None	None	None
6793f8c6-00ce-4fe2-80fb-bf0578186f28	ONT_GM12878_R1	hg38_SIRV	chr12	6970931	6975974	+	6	893	33980	118393	ENSG00000126749.15	ENST00000599672.5	EMG1	EMG1-203	Known	Known	None	0.15000000596046448	None	None	None	None
b0bf0ada-50c4-45a4-a699-6c3882203979	ONT_GM12878_R1	hg38_SIRV	chr6	34426061	34417474	-	6	560	18748	66823	ENSG00000124614.15	ENST00000648437.1	RPS10	RPS10-209	Known	Known	None	0.5	None	None	None	None
m54284U_191110_105540/9766695/ccs	PB_GM12878_R1	hg38_SIRV	chr1	157777099	157745745	-	12	2544	3460	12588	ENSG00000132704.15	ENST00000361516.7	FCRL2	FCRL2-201	Known	Known	None	0.44999998807907104	None	None	None	None
383a34fa-34a2-401a-820b-aaf0cacafb81	ONT_GM12878_R1	hg38_SIRV	chr9	133019441	133021128	+	1	1651	28021	96751	ENSG00000196205.8	ENST00000436459.2	EEF1A1P5	EEF1A1P5-201	Known	Known	None	0.3499999940395355	None	None	None	None
c6420cd0-d583-4182-8d6e-66e234d3e150	ONT_GM12878_R1	hg38_SIRV	chr12	6970931	6975889	+	6	808	33980	118393	ENSG00000126749.15	ENST00000599672.5	EMG1	EMG1-203	Known	Known	None	0.20000000298023224	None	None	None	None
c3671cf0-eb86-4e44-aad1-a2e8b950e321	ONT_GM12878_R1	hg38_SIRV	chr6	34426094	34417474	-	6	593	18748	66823	ENSG00000124614.15	ENST00000648437.1	RPS10	RPS10-209	Known	Known	None	0.5	None	None	None	None
256cc5e3-3604-4607-9ef9-f4c742f84b1e	ONT_GM12878_R1	hg38_SIRV	chr9	133019441	133021169	+	1	1712	28021	96751	ENSG00000196205.8	ENST00000436459.2	EEF1A1P5	EEF1A1P5-201	Known	Known	None	0.75	None	None	None	None
06ef116c-f69e-4b3a-bc6b-f18680ccac66	ONT_GM12878_R1	hg38_SIRV	chr12	6970931	6975942	+	6	861	33980	118393	ENSG00000126749.15	ENST00000599672.5	EMG1	EMG1-203	Known	Known	None	0.25	None	None	None	None
54f7f9cd-e26b-4d85-aa0d-9a7d23f9407b	ONT_GM12878_R2	hg38_SIRV	chr9	133019441	133020137	+	1	691	28021	96751	ENSG00000196205.8	ENST00000436459.2	EEF1A1P5	EEF1A1P5-201	Known	Known	None	0.30000001192092896	None	None	None	None
m54284U_191111_172039/62259338/ccs	PB_GM12878_R2	hg38_SIRV	chr2	230589664	230585568	-	3	994	9036	602890	ENSG00000235419.5	ENCODEHT000602890	AC010149.1	ENCODEHT000602890	Known	ISM	Prefix	0.4000000059604645	None	None	None	None
f3df810f-bcea-4baf-abce-677d876cd760	ONT_GM12878_R1	hg38_SIRV	chr6	34424905	34417477	-	4	338	18748	599614	ENSG00000124614.15	ENCODEHT000599614	RPS10	ENCODEHT000599614	Known	ISM	Suffix	0.5	None	None	None	None
c97c6019-199a-4e17-a6ef-4e36b3eabb35	ONT_GM12878_R2	hg38_SIRV	chr9	133019441	133021155	+	1	1695	28021	96751	ENSG00000196205.8	ENST00000436459.2	EEF1A1P5	EEF1A1P5-201	Known	Known	None	0.699999988079071	None	None	None	None
4dd15605-c0d0-4910-8ae0-adfa8362e7c5	ONT_GM12878_R1	hg38_SIRV	chr12	6970931	6975960	+	6	871	33980	118393	ENSG00000126749.15	ENST00000599672.5	EMG1	EMG1-203	Known	Known	None	0.30000001192092896	None	None	None	None
m54284U_191110_105540/122357927/ccs	PB_GM12878_R1	hg38_SIRV	chr1	157777047	157745745	-	9	1658	3460	602753	ENSG00000132704.15	ENCODEHT000602753	FCRL2	ENCODEHT000602753	Known	NIC	None	0.44999998807907104	None	None	None	None
0735b573-220b-4783-843b-0afa867795d9	ONT_GM12878_R2	hg38_SIRV	chr9	133019441	133021166	+	1	1721	28021	96751	ENSG00000196205.8	ENST00000436459.2	EEF1A1P5	EEF1A1P5-201	Known	Known	None	0.800000011920929	None	None	None	None
6c60fe3f-389e-46d2-b45b-48ded41c8dce	ONT_GM12878_R2	hg38_SIRV	chr12	6970931	6975968	+	6	887	33980	118393	ENSG00000126749.15	ENST00000599672.5	EMG1	EMG1-203	Known	Known	None	0.15000000596046448	None	None	None	None
c54a218d-8e45-47ef-96bc-a813143141bf	ONT_GM12878_R1	hg38_SIRV	chr6	34426065	34417474	-	6	564	18748	66823	ENSG00000124614.15	ENST00000648437.1	RPS10	RPS10-209	Known	Known	None	0.5	None	None	None	None
6780fc4d-2e43-49b2-8e92-fab19bccb85f	ONT_GM12878_R2	hg38_SIRV	chr9	133019441	133021166	+	1	1693	28021	96751	ENSG00000196205.8	ENST00000436459.2	EEF1A1P5	EEF1A1P5-201	Known	Known	None	0.800000011920929	None	None	None	None
c9e13340-dfbc-4b58-8b25-dd79087ac2f4	ONT_GM12878_R2	hg38_SIRV	chr12	6970931	6975957	+	6	876	33980	118393	ENSG00000126749.15	ENST00000599672.5	EMG1	EMG1-203	Known	Known	None	0.3499999940395355	None	None	None	None
de4926e7-44aa-42da-8478-77a8e197ae4d	ONT_GM12878_R2	hg38_SIRV	chr9	133019441	133021166	+	1	1718	28021	96751	ENSG00000196205.8	ENST00000436459.2	EEF1A1P5	EEF1A1P5-201	Known	Known	None	0.800000011920929	None	None	None	None
68eae60d-1dc4-4b90-b2ac-d059f18be162	ONT_GM12878_R1	hg38_SIRV	chr6	34426061	34417474	-	6	560	18748	66823	ENSG00000124614.15	ENST00000648437.1	RPS10	RPS10-209	Known	Known	None	0.5	None	None	None	None
f0080646-51e9-4456-b969-5688c072f9ae	ONT_GM12878_R2	hg38_SIRV	chr9	133019441	133019576	+	1	136	28021	96751	ENSG00000196205.8	ENST00000436459.2	EEF1A1P5	EEF1A1P5-201	Known	Known	None	0.3499999940395355	None	None	None	None
b62bc201-1784-4554-8642-27db39445821	ONT_GM12878_R2	hg38_SIRV	chr12	6970931	6975977	+	6	896	33980	118393	ENSG00000126749.15	ENST00000599672.5	EMG1	EMG1-203	Known	Known	None	0.0	None	None	None	None
m54284U_191111_172039/117115515/ccs	PB_GM12878_R2	hg38_SIRV	chr2	230589573	230585568	-	3	903	9036	602890	ENSG00000235419.5	ENCODEHT000602890	AC010149.1	ENCODEHT000602890	Known	ISM	Prefix	0.4000000059604645	None	None	None	None
a79e22c6-a4ea-4ba7-97fe-f9bfd3a79e74	ONT_GM12878_R2	hg38_SIRV	chr9	133019441	133021159	+	1	1734	28021	96751	ENSG00000196205.8	ENST00000436459.2	EEF1A1P5	EEF1A1P5-201	Known	Known	None	0.75	None	None	None	None
m54284U_191111_172039/76546704/ccs	PB_GM12878_R2	hg38_SIRV	chr1	157777107	157745748	-	9	1715	3460	602753	ENSG00000132704.15	ENCODEHT000602753	FCRL2	ENCODEHT000602753	Known	NIC	None	0.4000000059604645	None	None	None	None
65f8dcb0-b7ea-4f5f-83d2-93fabb96e70c	ONT_GM12878_R1	hg38_SIRV	chr6	34426057	34417474	-	6	556	18748	66823	ENSG00000124614.15	ENST00000648437.1	RPS10	RPS10-209	Known	Known	None	0.5	None	None	None	None
967d79f4-bc03-4518-94ca-8a37be3356ce	ONT_GM12878_R2	hg38_SIRV	chr12	6970931	6975890	+	6	809	33980	118393	ENSG00000126749.15	ENST00000599672.5	EMG1	EMG1-203	Known	Known	None	0.20000000298023224	None	None	None	None
a5b2dd19-977a-4a1f-b5cc-01e5c3559068	ONT_GM12878_R2	hg38_SIRV	chr9	133019441	133021166	+	1	1716	28021	96751	ENSG00000196205.8	ENST00000436459.2	EEF1A1P5	EEF1A1P5-201	Known	Known	None	0.800000011920929	None	None	None	None
bce2611d-6da5-43d6-8619-659ea5be9810	ONT_GM12878_R2	hg38_SIRV	chr9	133019441	133021167	+	1	1711	28021	96751	ENSG00000196205.8	ENST00000436459.2	EEF1A1P5	EEF1A1P5-201	Known	Known	None	0.800000011920929	None	None	None	None
6ff33591-ac5e-464e-8b34-540d96e50619	ONT_GM12878_R1	hg38_SIRV	chr12	6970932	6976312	+	6	1229	33980	118393	ENSG00000126749.15	ENST00000599672.5	EMG1	EMG1-203	Known	Known	None	0.4000000059604645	None	None	None	None
3d37665d-3368-4db6-a0f6-be75137f8449	ONT_GM12878_R1	hg38_SIRV	chr6	34426052	34417474	-	6	551	18748	66823	ENSG00000124614.15	ENST00000648437.1	RPS10	RPS10-209	Known	Known	None	0.5	None	None	None	None
c9c9cd79-7f29-41b8-afc7-aefc80e351c0	ONT_GM12878_R2	hg38_SIRV	chr9	133019441	133021119	+	1	1658	28021	96751	ENSG00000196205.8	ENST00000436459.2	EEF1A1P5	EEF1A1P5-201	Known	Known	None	0.44999998807907104	None	None	None	None
afb8fb32-afd5-48ad-a420-2ef2a6507c98	ONT_GM12878_R1	hg38_SIRV	chr12	6970932	6975975	+	6	887	33980	118393	ENSG00000126749.15	ENST00000599672.5	EMG1	EMG1-203	Known	Known	None	0.10000000149011612	None	None	None	None
m54284U_191111_172039/45156092/ccs	PB_GM12878_R2	hg38_SIRV	chr1	157777106	157745748	-	11	2063	3460	602870	ENSG00000132704.15	ENCODEHT000602870	FCRL2	ENCODEHT000602870	Known	NIC	None	0.44999998807907104	None	None	None	None
f28a58f7-51d7-48ac-9644-8d96e5ff04c9	ONT_GM12878_R2	hg38_SIRV	chr9	133019441	133021174	+	1	1724	28021	96751	ENSG00000196205.8	ENST00000436459.2	EEF1A1P5	EEF1A1P5-201	Known	Known	None	0.6499999761581421	None	None	None	None
c8640f57-e0dd-4dfb-b05a-d424a39f8a19	ONT_GM12878_R1	hg38_SIRV	chr6	34426052	34417474	-	6	551	18748	66823	ENSG00000124614.15	ENST00000648437.1	RPS10	RPS10-209	Known	Known	None	0.5	None	None	None	None
m54284U_191111_172039/156696888/ccs	PB_GM12878_R2	hg38_SIRV	chr2	230589663	230585568	-	3	987	9036	602890	ENSG00000235419.5	ENCODEHT000602890	AC010149.1	ENCODEHT000602890	Known	ISM	Prefix	0.4000000059604645	None	None	None	None
db568c83-d0e8-4134-9659-5a47b802d996	ONT_GM12878_R1	hg38_SIRV	chr12	6970932	6975974	+	6	886	33980	118393	ENSG00000126749.15	ENST00000599672.5	EMG1	EMG1-203	Known	Known	None	0.15000000596046448	None	None	None	None
13ea4f6d-1af6-4969-a867-f71cee3ff946	ONT_GM12878_R2	hg38_SIRV	chr9	133019441	133021166	+	1	1733	28021	96751	ENSG00000196205.8	ENST00000436459.2	EEF1A1P5	EEF1A1P5-201	Known	Known	None	0.800000011920929	None	None	None	None
9a4fdd96-6c19-4e53-a6b7-2851cd9410c1	ONT_GM12878_R2	hg38_SIRV	chr9	133019441	133021166	+	1	1726	28021	96751	ENSG00000196205.8	ENST00000436459.2	EEF1A1P5	EEF1A1P5-201	Known	Known	None	0.800000011920929	None	None	None	None
b7a25f6a-934b-43c4-acb5-237188774155	ONT_GM12878_R1	hg38_SIRV	chr6	34426054	34417474	-	6	553	18748	66823	ENSG00000124614.15	ENST00000648437.1	RPS10	RPS10-209	Known	Known	None	0.5	None	None	None	None
c626f81b-d3e9-4ee8-95ed-aab09d0c60c2	ONT_GM12878_R2	hg38_SIRV	chr12	6970932	6975951	+	6	869	33980	118393	ENSG00000126749.15	ENST00000599672.5	EMG1	EMG1-203	Known	Known	None	0.25	None	None	None	None
0d940b85-ea21-4ce9-9d1a-57eccb902a13	ONT_GM12878_R2	hg38_SIRV	chr9	133019441	133019888	+	1	448	28021	96751	ENSG00000196205.8	ENST00000436459.2	EEF1A1P5	EEF1A1P5-201	Known	Known	None	0.15000000596046448	None	None	None	None
71611494-924d-4dda-a1dd-7fbed5309b88	ONT_GM12878_R2	hg38_SIRV	chr12	6970932	6975975	+	6	893	33980	118393	ENSG00000126749.15	ENST00000599672.5	EMG1	EMG1-203	Known	Known	None	0.10000000149011612	None	None	None	None
e7bff0b6-f97f-4c94-ab7f-1f67fb788611	ONT_GM12878_R1	hg38_SIRV	chr12	6970933	6975909	+	6	835	33980	602901	ENSG00000126749.15	ENCODEHT000602901	EMG1	ENCODEHT000602901	Known	NNC	None	0.25	None	None	None	None
1bbaa1fd-2f1f-4e45-af1d-f89c71703aee	ONT_GM12878_R2	hg38_SIRV	chr9	133019441	133019666	+	1	226	28021	96751	ENSG00000196205.8	ENST00000436459.2	EEF1A1P5	EEF1A1P5-201	Known	Known	None	0.4000000059604645	None	None	None	None
0661721c-066e-4ea1-8512-d520e8218f35	ONT_GM12878_R1	hg38_SIRV	chr6	34426059	34417474	-	6	558	18748	66823	ENSG00000124614.15	ENST00000648437.1	RPS10	RPS10-209	Known	Known	None	0.5	None	None	None	None
m54284U_191110_105540/25100687/ccs	PB_GM12878_R1	hg38_SIRV	chr1	157777130	157745755	-	9	1708	3460	602902	ENSG00000132704.15	ENCODEHT000602902	FCRL2	ENCODEHT000602902	Known	NIC	None	0.6000000238418579	None	None	None	None
cc7f7fd9-84e2-475d-92e6-eb9601905b5e	ONT_GM12878_R2	hg38_SIRV	chr9	133019441	133021166	+	1	1726	28021	96751	ENSG00000196205.8	ENST00000436459.2	EEF1A1P5	EEF1A1P5-201	Known	Known	None	0.800000011920929	None	None	None	None
m54284U_191110_105540/100469048/ccs	PB_GM12878_R1	hg38_SIRV	chr2	230589560	230585569	-	3	1017	9036	602903	ENSG00000235419.5	ENCODEHT000602903	AC010149.1	ENCODEHT000602903	Known	NIC	None	0.4000000059604645	None	None	None	None
0aa05928-252b-4a7e-9392-99894c967770	ONT_GM12878_R1	hg38_SIRV	chr12	6970933	6975977	+	6	894	33980	118393	ENSG00000126749.15	ENST00000599672.5	EMG1	EMG1-203	Known	Known	None	0.0	None	None	None	None
53c7112e-fa76-444d-86ba-4c7a7b44d48a	ONT_GM12878_R2	hg38_SIRV	chr9	133019441	133020143	+	1	703	28021	96751	ENSG00000196205.8	ENST00000436459.2	EEF1A1P5	EEF1A1P5-201	Known	Known	None	0.30000001192092896	None	None	None	None
180b6fc7-5649-4cd0-9708-903116a670cf	ONT_GM12878_R1	hg38_SIRV	chr6	34426053	34417474	-	6	552	18748	66823	ENSG00000124614.15	ENST00000648437.1	RPS10	RPS10-209	Known	Known	None	0.5	None	None	None	None
c6df42aa-6728-4617-8196-63440fb3e0bd	ONT_GM12878_R2	hg38_SIRV	chr9	133019441	133021166	+	1	1725	28021	96751	ENSG00000196205.8	ENST00000436459.2	EEF1A1P5	EEF1A1P5-201	Known	Known	None	0.800000011920929	None	None	None	None
871b3924-dce2-4550-a057-b256ba2f0554	ONT_GM12878_R1	hg38_SIRV	chr12	6970933	6975967	+	6	884	33980	118393	ENSG00000126749.15	ENST00000599672.5	EMG1	EMG1-203	Known	Known	None	0.15000000596046448	None	None	None	None
e715960d-339b-49f6-b1cf-7b952007a4cd	ONT_GM12878_R2	hg38_SIRV	chr9	133019441	133021166	+	1	1720	28021	96751	ENSG00000196205.8	ENST00000436459.2	EEF1A1P5	EEF1A1P5-201	Known	Known	None	0.800000011920929	None	None	None	None
82626b10-8f9e-41d6-9d4b-e5760d72b1e6	ONT_GM12878_R1	hg38_SIRV	chr6	34426059	34417474	-	6	558	18748	66823	ENSG00000124614.15	ENST00000648437.1	RPS10	RPS10-209	Known	Known	None	0.5	None	None	None	None
bcedf3ca-1fff-43de-aa5f-035a8c40b9da	ONT_GM12878_R1	hg38_SIRV	chr12	6970933	6975949	+	6	866	33980	118393	ENSG00000126749.15	ENST00000599672.5	EMG1	EMG1-203	Known	Known	None	0.25	None	None	None	None
ccec25b4-68b5-4776-83f7-67a97902a9fd	ONT_GM12878_R2	hg38_SIRV	chr9	133019441	133021166	+	1	1719	28021	96751	ENSG00000196205.8	ENST00000436459.2	EEF1A1P5	EEF1A1P5-201	Known	Known	None	0.800000011920929	None	None	None	None
m54284U_191110_105540/20318213/ccs	PB_GM12878_R1	hg38_SIRV	chr1	157768945	157745757	-	7	1876	3460	602904	ENSG00000132704.15	ENCODEHT000602904	FCRL2	ENCODEHT000602904	Known	ISM	Suffix	0.6000000238418579	None	None	None	None
58f69808-9a3e-4f01-af58-f86e585b7eb5	ONT_GM12878_R2	hg38_SIRV	chr9	133019441	133021166	+	1	1726	28021	96751	ENSG00000196205.8	ENST00000436459.2	EEF1A1P5	EEF1A1P5-201	Known	Known	None	0.800000011920929	None	None	None	None
5231a0a8-bb8a-4b26-bf3b-0031b44cd994	ONT_GM12878_R1	hg38_SIRV	chr6	34426056	34417474	-	6	555	18748	66823	ENSG00000124614.15	ENST00000648437.1	RPS10	RPS10-209	Known	Known	None	0.5	None	None	None	None
37c12ef0-a99d-4219-8e2c-0c86cdac6f64	ONT_GM12878_R1	hg38_SIRV	chr12	6970933	6975935	+	6	852	33980	118393	ENSG00000126749.15	ENST00000599672.5	EMG1	EMG1-203	Known	Known	None	0.20000000298023224	None	None	None	None
ff7458be-c6d9-4446-81d5-d13bfd3ead56	ONT_GM12878_R2	hg38_SIRV	chr9	133019441	133021166	+	1	1732	28021	96751	ENSG00000196205.8	ENST00000436459.2	EEF1A1P5	EEF1A1P5-201	Known	Known	None	0.800000011920929	None	None	None	None
m54284U_191111_172039/170721351/ccs	PB_GM12878_R2	hg38_SIRV	chr2	230589558	230585569	-	2	1208	9036	602905	ENSG00000235419.5	ENCODEHT000602905	AC010149.1	ENCODEHT000602905	Known	ISM	Prefix	0.4000000059604645	None	None	None	None
abc11b51-6521-4feb-ba86-3da3c87191ce	ONT_GM12878_R1	hg38_SIRV	chr12	6970929	6975980	+	5	1266	33980	602820	ENSG00000126749.15	ENCODEHT000602820	EMG1	ENCODEHT000602820	Known	NNC	None	0.0	None	None	None	None
f83cedd6-a87c-4bcf-91ec-c16569d12795	ONT_GM12878_R2	hg38_SIRV	chr9	133019441	133021164	+	1	1723	28021	96751	ENSG00000196205.8	ENST00000436459.2	EEF1A1P5	EEF1A1P5-201	Known	Known	None	0.800000011920929	None	None	None	None
ff271928-31e1-486c-894a-896f856d6050	ONT_GM12878_R1	hg38_SIRV	chr6	34425586	34417477	-	5	532	18748	599605	ENSG00000124614.15	ENCODEHT000599605	RPS10	ENCODEHT000599605	Known	ISM	Suffix	0.5	None	None	None	None
be7685e7-273b-4ba5-8dfa-7ddd718c69ba	ONT_GM12878_R2	hg38_SIRV	chr9	133019441	133021173	+	1	1704	28021	96751	ENSG00000196205.8	ENST00000436459.2	EEF1A1P5	EEF1A1P5-201	Known	Known	None	0.699999988079071	None	None	None	None
7637f09f-5234-4344-9d05-9e6b38ff2b00	ONT_GM12878_R1	hg38_SIRV	chr12	6970933	6975967	+	6	884	33980	118393	ENSG00000126749.15	ENST00000599672.5	EMG1	EMG1-203	Known	Known	None	0.15000000596046448	None	None	None	None
m54284U_191111_172039/28771379/ccs	PB_GM12878_R2	hg38_SIRV	chr1	157777086	157745756	-	11	2234	3460	602855	ENSG00000132704.15	ENCODEHT000602855	FCRL2	ENCODEHT000602855	Known	NIC	None	0.6000000238418579	None	None	None	None
m54284U_191110_105540/1310756/ccs	PB_GM12878_R1	hg38_SIRV	chr9	133020874	133019503	-	1	1441	119111	602418	ENCODEHG000119111	ENCODEHT000602418	ENCODEHG000119111	ENCODEHT000602418	Antisense	Antisense	None	0.44999998807907104	None	None	None	None
888ee767-7c31-4344-b637-c5cc18159417	ONT_GM12878_R1	hg38_SIRV	chr6	34425586	34417477	-	5	532	18748	599605	ENSG00000124614.15	ENCODEHT000599605	RPS10	ENCODEHT000599605	Known	ISM	Suffix	0.5	None	None	None	None
bbae1d33-ac5c-486d-8dfd-22cb7d2f4b89	ONT_GM12878_R2	hg38_SIRV	chr12	6970933	6975947	+	6	879	33980	118393	ENSG00000126749.15	ENST00000599672.5	EMG1	EMG1-203	Known	Known	None	0.25	None	None	None	None
m54284U_191110_105540/3801854/ccs	PB_GM12878_R1	hg38_SIRV	chr9	133020874	133019503	-	1	1441	119111	602418	ENCODEHG000119111	ENCODEHT000602418	ENCODEHG000119111	ENCODEHT000602418	Antisense	Antisense	None	0.44999998807907104	None	None	None	None
m54284U_191110_105540/10224395/ccs	PB_GM12878_R1	hg38_SIRV	chr9	133020867	133019503	-	1	1434	119111	602418	ENCODEHG000119111	ENCODEHT000602418	ENCODEHG000119111	ENCODEHT000602418	Antisense	Antisense	None	0.44999998807907104	None	None	None	None
30d7f87b-f3ea-475d-9110-0bdbcb81b867	ONT_GM12878_R2	hg38_SIRV	chr12	6970933	6975941	+	6	858	33980	118393	ENSG00000126749.15	ENST00000599672.5	EMG1	EMG1-203	Known	Known	None	0.20000000298023224	None	None	None	None
ef60c196-ef39-4a43-bb46-0eb519cc69f2	ONT_GM12878_R1	hg38_SIRV	chr6	34425586	34417477	-	5	532	18748	599605	ENSG00000124614.15	ENCODEHT000599605	RPS10	ENCODEHT000599605	Known	ISM	Suffix	0.5	None	None	None	None
d9eab9fe-1df3-40f3-8cef-425117ffbe4e	ONT_GM12878_R1	hg38_SIRV	chr2	230589569	230585569	-	3	873	9036	602890	ENSG00000235419.5	ENCODEHT000602890	AC010149.1	ENCODEHT000602890	Known	ISM	Prefix	0.4000000059604645	None	None	None	None
m54284U_191110_105540/14090623/ccs	PB_GM12878_R1	hg38_SIRV	chr9	133020874	133019503	-	1	1441	119111	602418	ENCODEHG000119111	ENCODEHT000602418	ENCODEHG000119111	ENCODEHT000602418	Antisense	Antisense	None	0.44999998807907104	None	None	None	None
873af530-c7e9-42cd-bd6e-a4f3ef6c142a	ONT_GM12878_R2	hg38_SIRV	chr12	6970933	6975970	+	6	887	33980	118393	ENSG00000126749.15	ENST00000599672.5	EMG1	EMG1-203	Known	Known	None	0.15000000596046448	None	None	None	None
m54284U_191110_105540/14093010/ccs	PB_GM12878_R1	hg38_SIRV	chr9	133020874	133019503	-	1	1441	119111	602418	ENCODEHG000119111	ENCODEHT000602418	ENCODEHG000119111	ENCODEHT000602418	Antisense	Antisense	None	0.44999998807907104	None	None	None	None
b34ae5bd-c9a1-48da-a0d9-08f2b4003833	ONT_GM12878_R1	hg38_SIRV	chr6	34425586	34417477	-	5	526	18748	599605	ENSG00000124614.15	ENCODEHT000599605	RPS10	ENCODEHT000599605	Known	ISM	Suffix	0.5	None	None	None	None
m54284U_191111_172039/49480157/ccs	PB_GM12878_R2	hg38_SIRV	chr1	157777132	157745757	-	7	1424	3460	602831	ENSG00000132704.15	ENCODEHT000602831	FCRL2	ENCODEHT000602831	Known	NIC	None	0.6000000238418579	None	None	None	None
4158f9af-19c0-4db3-bd8d-fe5b9030e3af	ONT_GM12878_R2	hg38_SIRV	chr12	6970933	6975939	+	6	856	33980	118393	ENSG00000126749.15	ENST00000599672.5	EMG1	EMG1-203	Known	Known	None	0.15000000596046448	None	None	None	None
489ac441-6a91-4b2b-9a74-518ce94c628a	ONT_GM12878_R1	hg38_SIRV	chr2	230586256	230585491	-	1	433	9038	602893	ENSG00000283202.1	ENCODEHT000602893	AC010149.2	ENCODEHT000602893	Known	Genomic	None	0.4000000059604645	None	None	None	None
m54284U_191110_105540/18025245/ccs	PB_GM12878_R1	hg38_SIRV	chr9	133020874	133019503	-	1	1441	119111	602418	ENCODEHG000119111	ENCODEHT000602418	ENCODEHG000119111	ENCODEHT000602418	Antisense	Antisense	None	0.44999998807907104	None	None	None	None
m54284U_191110_105540/18483801/ccs	PB_GM12878_R1	hg38_SIRV	chr9	133020874	133019503	-	1	1441	119111	602418	ENCODEHG000119111	ENCODEHT000602418	ENCODEHG000119111	ENCODEHT000602418	Antisense	Antisense	None	0.44999998807907104	None	None	None	None
2347af4f-1e6d-4442-9091-8b9d631eeabf	ONT_GM12878_R1	hg38_SIRV	chr6	34425586	34417477	-	5	532	18748	599605	ENSG00000124614.15	ENCODEHT000599605	RPS10	ENCODEHT000599605	Known	ISM	Suffix	0.5	None	None	None	None
m54284U_191110_105540/129894437/ccs	PB_GM12878_R1	hg38_SIRV	chr12	6970934	6975998	+	6	906	33980	118393	ENSG00000126749.15	ENST00000599672.5	EMG1	EMG1-203	Known	Known	None	0.4000000059604645	None	None	None	None
a48a36af-9976-4cb2-8c9a-02cb75826e2c	ONT_GM12878_R1	hg38_SIRV	chr2	230586077	230585492	-	1	253	9038	602893	ENSG00000283202.1	ENCODEHT000602893	AC010149.2	ENCODEHT000602893	Known	Genomic	None	0.4000000059604645	None	None	None	None
m54284U_191110_105540/18744581/ccs	PB_GM12878_R1	hg38_SIRV	chr9	133020702	133019503	-	1	1269	119111	602418	ENCODEHG000119111	ENCODEHT000602418	ENCODEHG000119111	ENCODEHT000602418	Antisense	Antisense	None	0.44999998807907104	None	None	None	None
99110ed3-ad4c-4bfe-aa28-4c5823084fb8	ONT_GM12878_R1	hg38_SIRV	chr12	6970937	6976003	+	6	916	33980	118393	ENSG00000126749.15	ENST00000599672.5	EMG1	EMG1-203	Known	Known	None	0.30000001192092896	None	None	None	None
m54284U_191110_105540/19728577/ccs	PB_GM12878_R1	hg38_SIRV	chr9	133020874	133019503	-	1	1441	119111	602418	ENCODEHG000119111	ENCODEHT000602418	ENCODEHG000119111	ENCODEHT000602418	Antisense	Antisense	None	0.44999998807907104	None	None	None	None
b27e8293-a9ab-414e-ae88-32e286024094	ONT_GM12878_R1	hg38_SIRV	chr6	34425586	34417477	-	5	526	18748	599605	ENSG00000124614.15	ENCODEHT000599605	RPS10	ENCODEHT000599605	Known	ISM	Suffix	0.5	None	None	None	None
m54284U_191111_172039/48761361/ccs	PB_GM12878_R2	hg38_SIRV	chr1	157777165	157745772	-	11	2690	3460	602759	ENSG00000132704.15	ENCODEHT000602759	FCRL2	ENCODEHT000602759	Known	NIC	None	0.6000000238418579	None	None	None	None
m54284U_191110_105540/22219198/ccs	PB_GM12878_R1	hg38_SIRV	chr9	133020874	133019503	-	1	1441	119111	602418	ENCODEHG000119111	ENCODEHT000602418	ENCODEHG000119111	ENCODEHT000602418	Antisense	Antisense	None	0.44999998807907104	None	None	None	None
m54284U_191111_172039/24315660/ccs	PB_GM12878_R2	hg38_SIRV	chr12	6970938	6975974	+	6	886	33980	118393	ENSG00000126749.15	ENST00000599672.5	EMG1	EMG1-203	Known	Known	None	0.15000000596046448	None	None	None	None
m54284U_191110_105540/26870065/ccs	PB_GM12878_R1	hg38_SIRV	chr9	133020874	133019503	-	1	1441	119111	602418	ENCODEHG000119111	ENCODEHT000602418	ENCODEHG000119111	ENCODEHT000602418	Antisense	Antisense	None	0.44999998807907104	None	None	None	None
948d929f-2661-4469-b9a9-8597781ebf68	ONT_GM12878_R1	hg38_SIRV	chr6	34425585	34417477	-	5	531	18748	599605	ENSG00000124614.15	ENCODEHT000599605	RPS10	ENCODEHT000599605	Known	ISM	Suffix	0.5	None	None	None	None
m54284U_191111_172039/81461344/ccs	PB_GM12878_R2	hg38_SIRV	chr12	6970941	6975979	+	6	885	33980	602763	ENSG00000126749.15	ENCODEHT000602763	EMG1	ENCODEHT000602763	Known	NNC	None	0.15000000596046448	None	None	None	None
m54284U_191110_105540/29362781/ccs	PB_GM12878_R1	hg38_SIRV	chr9	133020874	133019503	-	1	1441	119111	602418	ENCODEHG000119111	ENCODEHT000602418	ENCODEHG000119111	ENCODEHT000602418	Antisense	Antisense	None	0.44999998807907104	None	None	None	None
39d87dd1-49c5-4e21-8ed7-bd8456cd89f9	ONT_GM12878_R1	hg38_SIRV	chr2	230589665	230585570	-	3	961	9036	602890	ENSG00000235419.5	ENCODEHT000602890	AC010149.1	ENCODEHT000602890	Known	ISM	Prefix	0.4000000059604645	None	None	None	None
m54284U_191111_172039/155650193/ccs	PB_GM12878_R2	hg38_SIRV	chr12	6970938	6975974	+	6	886	33980	118393	ENSG00000126749.15	ENST00000599672.5	EMG1	EMG1-203	Known	Known	None	0.15000000596046448	None	None	None	None
m54284U_191110_105540/30083747/ccs	PB_GM12878_R1	hg38_SIRV	chr9	133020874	133019503	-	1	1441	119111	602418	ENCODEHG000119111	ENCODEHT000602418	ENCODEHG000119111	ENCODEHT000602418	Antisense	Antisense	None	0.44999998807907104	None	None	None	None
48f51046-fdb8-47dc-b6cb-b265bae50c2a	ONT_GM12878_R1	hg38_SIRV	chr6	34426052	34417474	-	6	557	18748	66823	ENSG00000124614.15	ENST00000648437.1	RPS10	RPS10-209	Known	Known	None	0.5	None	None	None	None
m54284U_191111_172039/50856067/ccs	PB_GM12878_R2	hg38_SIRV	chr1	157777114	157745759	-	9	1711	3460	602753	ENSG00000132704.15	ENCODEHT000602753	FCRL2	ENCODEHT000602753	Known	NIC	None	0.6499999761581421	None	None	None	None
m54284U_191110_105540/32967276/ccs	PB_GM12878_R1	hg38_SIRV	chr9	133020550	133019503	-	1	1117	119111	602418	ENCODEHG000119111	ENCODEHT000602418	ENCODEHG000119111	ENCODEHT000602418	Antisense	Antisense	None	0.44999998807907104	None	None	None	None
433bdeee-15b5-4e78-8290-dd3438d2f679	ONT_GM12878_R1	hg38_SIRV	chr12	6970938	6975973	+	6	878	33980	118393	ENSG00000126749.15	ENST00000599672.5	EMG1	EMG1-203	Known	Known	None	0.15000000596046448	None	None	None	None
17c344e9-10c2-474c-95dd-8bdbb04c9069	ONT_GM12878_R1	hg38_SIRV	chr2	230586381	230585492	-	1	551	9038	602893	ENSG00000283202.1	ENCODEHT000602893	AC010149.2	ENCODEHT000602893	Known	Genomic	None	0.4000000059604645	None	None	None	None
m54284U_191110_105540/34146516/ccs	PB_GM12878_R1	hg38_SIRV	chr9	133020702	133019503	-	1	1269	119111	602418	ENCODEHG000119111	ENCODEHT000602418	ENCODEHG000119111	ENCODEHT000602418	Antisense	Antisense	None	0.44999998807907104	None	None	None	None
da1c3db9-b506-4f17-a3b9-5a8ebf93bdc8	ONT_GM12878_R1	hg38_SIRV	chr6	34426059	34417474	-	6	558	18748	66823	ENSG00000124614.15	ENST00000648437.1	RPS10	RPS10-209	Known	Known	None	0.5	None	None	None	None
7a118fab-712c-4648-8a07-d04d20ffad6e	ONT_GM12878_R1	hg38_SIRV	chr12	6970938	6975974	+	6	879	33980	602854	ENSG00000126749.15	ENCODEHT000602854	EMG1	ENCODEHT000602854	Known	NIC	None	0.15000000596046448	None	None	None	None
m54284U_191110_105540/36045167/ccs	PB_GM12878_R1	hg38_SIRV	chr9	133020874	133019503	-	1	1441	119111	602418	ENCODEHG000119111	ENCODEHT000602418	ENCODEHG000119111	ENCODEHT000602418	Antisense	Antisense	None	0.44999998807907104	None	None	None	None
05adceb7-4960-4f69-aced-bed7c1d9cfc6	ONT_GM12878_R2	hg38_SIRV	chr2	230586186	230585492	-	1	362	9038	602893	ENSG00000283202.1	ENCODEHT000602893	AC010149.2	ENCODEHT000602893	Known	Genomic	None	0.4000000059604645	None	None	None	None
m54284U_191110_105540/36112042/ccs	PB_GM12878_R1	hg38_SIRV	chr9	133020874	133019503	-	1	1441	119111	602418	ENCODEHG000119111	ENCODEHT000602418	ENCODEHG000119111	ENCODEHT000602418	Antisense	Antisense	None	0.44999998807907104	None	None	None	None
73e6d28c-21bc-4916-aa93-445f4c1b44c1	ONT_GM12878_R2	hg38_SIRV	chr12	6970938	6975973	+	6	885	33980	118393	ENSG00000126749.15	ENST00000599672.5	EMG1	EMG1-203	Known	Known	None	0.15000000596046448	None	None	None	None
m54284U_191110_105540/179768025/ccs	PB_GM12878_R1	hg38_SIRV	chr1	157777151	157745761	-	12	2574	3460	12588	ENSG00000132704.15	ENST00000361516.7	FCRL2	FCRL2-201	Known	Known	None	0.6000000238418579	None	None	None	None
0dfc2688-6204-403f-a42e-b05555d72402	ONT_GM12878_R1	hg38_SIRV	chr6	34426059	34417474	-	6	558	18748	66823	ENSG00000124614.15	ENST00000648437.1	RPS10	RPS10-209	Known	Known	None	0.5	None	None	None	None
97388ae4-26c5-43a7-b767-f1e0d3805129	ONT_GM12878_R2	hg38_SIRV	chr12	6970939	6975969	+	6	885	33980	602906	ENSG00000126749.15	ENCODEHT000602906	EMG1	ENCODEHT000602906	Known	NIC	None	0.15000000596046448	None	None	None	None
m54284U_191110_105540/36635659/ccs	PB_GM12878_R1	hg38_SIRV	chr9	133020874	133019503	-	1	1441	119111	602418	ENCODEHG000119111	ENCODEHT000602418	ENCODEHG000119111	ENCODEHT000602418	Antisense	Antisense	None	0.44999998807907104	None	None	None	None
dc684ea3-e49e-4720-ba40-a2d2183b64ac	ONT_GM12878_R2	hg38_SIRV	chr2	230586529	230585492	-	1	686	9038	602893	ENSG00000283202.1	ENCODEHT000602893	AC010149.2	ENCODEHT000602893	Known	Genomic	None	0.4000000059604645	None	None	None	None
9ffef8c3-877c-45c8-806d-d87211ef6f8e	ONT_GM12878_R1	hg38_SIRV	chr1	157746289	157745761	-	1	989	3460	602801	ENSG00000132704.15	ENCODEHT000602801	FCRL2	ENCODEHT000602801	Known	Genomic	None	0.6000000238418579	None	None	None	None
m54284U_191110_105540/37880891/ccs	PB_GM12878_R1	hg38_SIRV	chr9	133020874	133019503	-	1	1441	119111	602418	ENCODEHG000119111	ENCODEHT000602418	ENCODEHG000119111	ENCODEHT000602418	Antisense	Antisense	None	0.44999998807907104	None	None	None	None
m54284U_191111_172039/985151/ccs	PB_GM12878_R2	hg38_SIRV	chr12	6970937	6975971	+	6	854	33980	602797	ENSG00000126749.15	ENCODEHT000602797	EMG1	ENCODEHT000602797	Known	NNC	None	0.15000000596046448	None	None	None	None
m54284U_191110_105540/54659000/ccs	PB_GM12878_R1	hg38_SIRV	chr1	157777130	157745765	-	10	1978	3460	602907	ENSG00000132704.15	ENCODEHT000602907	FCRL2	ENCODEHT000602907	Known	NNC	None	0.550000011920929	None	None	None	None
07721147-7414-4d2a-b727-c164355fc49e	ONT_GM12878_R1	hg38_SIRV	chr6	34426050	34417474	-	6	549	18748	66823	ENSG00000124614.15	ENST00000648437.1	RPS10	RPS10-209	Known	Known	None	0.5	None	None	None	None
m54284U_191110_105540/41551780/ccs	PB_GM12878_R1	hg38_SIRV	chr9	133020702	133019503	-	1	1269	119111	602418	ENCODEHG000119111	ENCODEHT000602418	ENCODEHG000119111	ENCODEHT000602418	Antisense	Antisense	None	0.44999998807907104	None	None	None	None
4b24dae2-99c5-43f3-89d0-03930668c4c8	ONT_GM12878_R2	hg38_SIRV	chr2	230586443	230585492	-	1	613	9038	602893	ENSG00000283202.1	ENCODEHT000602893	AC010149.2	ENCODEHT000602893	Known	Genomic	None	0.4000000059604645	None	None	None	None
fde57b8c-7bd5-403d-9043-a12f5f689ed7	ONT_GM12878_R1	hg38_SIRV	chr2	230589631	230585571	-	3	959	9036	602908	ENSG00000235419.5	ENCODEHT000602908	AC010149.1	ENCODEHT000602908	Known	NNC	None	0.3499999940395355	None	None	None	None
m54284U_191111_172039/33491792/ccs	PB_GM12878_R2	hg38_SIRV	chr12	6970940	6975975	+	6	885	33980	118393	ENSG00000126749.15	ENST00000599672.5	EMG1	EMG1-203	Known	Known	None	0.10000000149011612	None	None	None	None
m54284U_191110_105540/46992065/ccs	PB_GM12878_R1	hg38_SIRV	chr9	133020874	133019503	-	1	1441	119111	602418	ENCODEHG000119111	ENCODEHT000602418	ENCODEHG000119111	ENCODEHT000602418	Antisense	Antisense	None	0.44999998807907104	None	None	None	None
8c2ac918-5cb9-42b5-8e32-f720c5d195cc	ONT_GM12878_R1	hg38_SIRV	chr6	34425586	34417477	-	5	532	18748	599605	ENSG00000124614.15	ENCODEHT000599605	RPS10	ENCODEHT000599605	Known	ISM	Suffix	0.5	None	None	None	None
m54284U_191110_105540/49678775/ccs	PB_GM12878_R1	hg38_SIRV	chr9	133020874	133019503	-	1	1441	119111	602418	ENCODEHG000119111	ENCODEHT000602418	ENCODEHG000119111	ENCODEHT000602418	Antisense	Antisense	None	0.44999998807907104	None	None	None	None
m54284U_191111_172039/43451108/ccs	PB_GM12878_R2	hg38_SIRV	chr12	6970940	6975974	+	6	884	33980	118393	ENSG00000126749.15	ENST00000599672.5	EMG1	EMG1-203	Known	Known	None	0.15000000596046448	None	None	None	None
m54284U_191110_105540/52495632/ccs	PB_GM12878_R1	hg38_SIRV	chr9	133020874	133019503	-	1	1441	119111	602418	ENCODEHG000119111	ENCODEHT000602418	ENCODEHG000119111	ENCODEHT000602418	Antisense	Antisense	None	0.44999998807907104	None	None	None	None
fdee7645-bbe8-403d-bc36-c5a62a5c25fb	ONT_GM12878_R1	hg38_SIRV	chr6	34426054	34417474	-	6	553	18748	66823	ENSG00000124614.15	ENST00000648437.1	RPS10	RPS10-209	Known	Known	None	0.5	None	None	None	None
m54284U_191110_105540/164956667/ccs	PB_GM12878_R1	hg38_SIRV	chr1	157777099	157745765	-	12	2524	3460	12588	ENSG00000132704.15	ENST00000361516.7	FCRL2	FCRL2-201	Known	Known	None	0.550000011920929	None	None	None	None
m54284U_191111_172039/120522338/ccs	PB_GM12878_R2	hg38_SIRV	chr12	6970940	6975973	+	6	883	33980	118393	ENSG00000126749.15	ENST00000599672.5	EMG1	EMG1-203	Known	Known	None	0.15000000596046448	None	None	None	None
m54284U_191110_105540/57673396/ccs	PB_GM12878_R1	hg38_SIRV	chr9	133020874	133019503	-	1	1434	119111	602418	ENCODEHG000119111	ENCODEHT000602418	ENCODEHG000119111	ENCODEHT000602418	Antisense	Antisense	None	0.44999998807907104	None	None	None	None
m54284U_191110_105540/58785989/ccs	PB_GM12878_R1	hg38_SIRV	chr9	133020869	133019503	-	1	1420	119111	602418	ENCODEHG000119111	ENCODEHT000602418	ENCODEHG000119111	ENCODEHT000602418	Antisense	Antisense	None	0.44999998807907104	None	None	None	None
m54284U_191110_105540/63703833/ccs	PB_GM12878_R1	hg38_SIRV	chr12	6970942	6975974	+	6	882	33980	118393	ENSG00000126749.15	ENST00000599672.5	EMG1	EMG1-203	Known	Known	None	0.15000000596046448	None	None	None	None
9fd58b17-0602-48d2-b4c1-68b99fe781cc	ONT_GM12878_R1	hg38_SIRV	chr6	34426052	34417474	-	6	551	18748	66823	ENSG00000124614.15	ENST00000648437.1	RPS10	RPS10-209	Known	Known	None	0.5	None	None	None	None
m54284U_191111_172039/43385318/ccs	PB_GM12878_R2	hg38_SIRV	chr12	6970942	6995819	+	9	1267	33980	602909	ENSG00000126749.15	ENCODEHT000602909	EMG1	ENCODEHT000602909	Known	NNC	None	0.10000000149011612	None	None	None	None
m54284U_191110_105540/67569088/ccs	PB_GM12878_R1	hg38_SIRV	chr9	133020874	133019503	-	1	1441	119111	602418	ENCODEHG000119111	ENCODEHT000602418	ENCODEHG000119111	ENCODEHT000602418	Antisense	Antisense	None	0.44999998807907104	None	None	None	None
fd487958-1b44-4051-917e-92cb97f2d271	ONT_GM12878_R1	hg38_SIRV	chr2	230589561	230585572	-	3	867	9036	602890	ENSG00000235419.5	ENCODEHT000602890	AC010149.1	ENCODEHT000602890	Known	ISM	Prefix	0.4000000059604645	None	None	None	None
m54284U_191110_105540/72614386/ccs	PB_GM12878_R1	hg38_SIRV	chr9	133020874	133019503	-	1	1441	119111	602418	ENCODEHG000119111	ENCODEHT000602418	ENCODEHG000119111	ENCODEHT000602418	Antisense	Antisense	None	0.44999998807907104	None	None	None	None
m54284U_191111_172039/85591615/ccs	PB_GM12878_R2	hg38_SIRV	chr12	6970942	6975975	+	6	883	33980	118393	ENSG00000126749.15	ENST00000599672.5	EMG1	EMG1-203	Known	Known	None	0.10000000149011612	None	None	None	None
m54284U_191111_172039/4850779/ccs	PB_GM12878_R2	hg38_SIRV	chr1	157777079	157745765	-	12	2504	3460	12588	ENSG00000132704.15	ENST00000361516.7	FCRL2	FCRL2-201	Known	Known	None	0.550000011920929	None	None	None	None
3444a4bd-4dfa-4f80-8008-9fcdcee9d706	ONT_GM12878_R1	hg38_SIRV	chr6	34426055	34417474	-	6	554	18748	66823	ENSG00000124614.15	ENST00000648437.1	RPS10	RPS10-209	Known	Known	None	0.5	None	None	None	None
m54284U_191110_105540/75825224/ccs	PB_GM12878_R1	hg38_SIRV	chr9	133020873	133019503	-	1	1440	119111	602418	ENCODEHG000119111	ENCODEHT000602418	ENCODEHG000119111	ENCODEHT000602418	Antisense	Antisense	None	0.44999998807907104	None	None	None	None
d2ea88eb-a68c-45bf-abba-127a10d5b18c	ONT_GM12878_R2	hg38_SIRV	chr2	230663972	230585572	-	2	392	9038	602910	ENSG00000283202.1	ENCODEHT000602910	AC010149.2	ENCODEHT000602910	Known	Genomic	None	0.4000000059604645	None	None	None	None
m54284U_191111_172039/140509553/ccs	PB_GM12878_R2	hg38_SIRV	chr12	6970942	6975974	+	6	882	33980	118393	ENSG00000126749.15	ENST00000599672.5	EMG1	EMG1-203	Known	Known	None	0.15000000596046448	None	None	None	None
0c3a19a0-1537-483f-8a42-eb99f69c91a1	ONT_GM12878_R1	hg38_SIRV	chr12	6970942	6975975	+	6	878	33980	602911	ENSG00000126749.15	ENCODEHT000602911	EMG1	ENCODEHT000602911	Known	NNC	None	0.10000000149011612	None	None	None	None
m54284U_191110_105540/76940157/ccs	PB_GM12878_R1	hg38_SIRV	chr9	133020874	133019503	-	1	1441	119111	602418	ENCODEHG000119111	ENCODEHT000602418	ENCODEHG000119111	ENCODEHT000602418	Antisense	Antisense	None	0.44999998807907104	None	None	None	None
41bff4e2-007f-4120-afd2-6d90988dd32e	ONT_GM12878_R1	hg38_SIRV	chr6	34426087	34417474	-	6	586	18748	66823	ENSG00000124614.15	ENST00000648437.1	RPS10	RPS10-209	Known	Known	None	0.5	None	None	None	None
26a3aabc-734e-44f0-9d6f-70ab80dad52b	ONT_GM12878_R1	hg38_SIRV	chr2	230589549	230585574	-	4	827	9036	602912	ENSG00000235419.5	ENCODEHT000602912	AC010149.1	ENCODEHT000602912	Known	NNC	None	0.4000000059604645	None	None	None	None
m54284U_191110_105540/77268715/ccs	PB_GM12878_R1	hg38_SIRV	chr9	133020874	133019503	-	1	1441	119111	602418	ENCODEHG000119111	ENCODEHT000602418	ENCODEHG000119111	ENCODEHT000602418	Antisense	Antisense	None	0.44999998807907104	None	None	None	None
00ab4d49-3a1a-4c28-9ca5-4acceceebe40	ONT_GM12878_R1	hg38_SIRV	chr12	6970942	6975989	+	6	891	33980	118393	ENSG00000126749.15	ENST00000599672.5	EMG1	EMG1-203	Known	Known	None	0.25	None	None	None	None
m54284U_191110_105540/86835367/ccs	PB_GM12878_R1	hg38_SIRV	chr9	133020872	133019503	-	1	1439	119111	602418	ENCODEHG000119111	ENCODEHT000602418	ENCODEHG000119111	ENCODEHT000602418	Antisense	Antisense	None	0.44999998807907104	None	None	None	None
m54284U_191111_172039/47776715/ccs	PB_GM12878_R2	hg38_SIRV	chr1	157777132	157745776	-	11	2278	3460	602764	ENSG00000132704.15	ENCODEHT000602764	FCRL2	ENCODEHT000602764	Known	NIC	None	0.550000011920929	None	None	None	None
afdbe836-074c-4730-92ed-c2753676672a	ONT_GM12878_R1	hg38_SIRV	chr6	34425588	34417477	-	5	534	18748	599605	ENSG00000124614.15	ENCODEHT000599605	RPS10	ENCODEHT000599605	Known	ISM	Suffix	0.5	None	None	None	None
861e4a9f-3fdc-4a1e-96c0-88e9c3e974cc	ONT_GM12878_R1	hg38_SIRV	chr2	230586541	230585496	-	1	666	9038	602893	ENSG00000283202.1	ENCODEHT000602893	AC010149.2	ENCODEHT000602893	Known	Genomic	None	0.4000000059604645	None	None	None	None
m54284U_191110_105540/88278747/ccs	PB_GM12878_R1	hg38_SIRV	chr9	133020874	133019503	-	1	1441	119111	602418	ENCODEHG000119111	ENCODEHT000602418	ENCODEHG000119111	ENCODEHT000602418	Antisense	Antisense	None	0.44999998807907104	None	None	None	None
f74ecff2-5c30-40bc-bd82-d3f0216e37cf	ONT_GM12878_R2	hg38_SIRV	chr12	6970942	6975935	+	6	852	33980	118393	ENSG00000126749.15	ENST00000599672.5	EMG1	EMG1-203	Known	Known	None	0.20000000298023224	None	None	None	None
m54284U_191110_105540/93915448/ccs	PB_GM12878_R1	hg38_SIRV	chr9	133020874	133019503	-	1	1441	119111	602418	ENCODEHG000119111	ENCODEHT000602418	ENCODEHG000119111	ENCODEHT000602418	Antisense	Antisense	None	0.44999998807907104	None	None	None	None
010723f9-4ae8-4d7f-9f54-3ec36d19d4d7	ONT_GM12878_R1	hg38_SIRV	chr6	34426127	34417474	-	6	632	18748	66823	ENSG00000124614.15	ENST00000648437.1	RPS10	RPS10-209	Known	Known	None	0.5	None	None	None	None
m54284U_191110_105540/21694470/ccs	PB_GM12878_R1	hg38_SIRV	chr12	6970943	6975974	+	4	1309	33980	602913	ENSG00000126749.15	ENCODEHT000602913	EMG1	ENCODEHT000602913	Known	NIC	None	0.15000000596046448	None	None	None	None
m54284U_191110_105540/99877085/ccs	PB_GM12878_R1	hg38_SIRV	chr9	133020874	133019503	-	1	1441	119111	602418	ENCODEHG000119111	ENCODEHT000602418	ENCODEHG000119111	ENCODEHT000602418	Antisense	Antisense	None	0.44999998807907104	None	None	None	None
m54284U_191110_105540/107284163/ccs	PB_GM12878_R1	hg38_SIRV	chr9	133020874	133019503	-	1	1441	119111	602418	ENCODEHG000119111	ENCODEHT000602418	ENCODEHG000119111	ENCODEHT000602418	Antisense	Antisense	None	0.44999998807907104	None	None	None	None
m54284U_191111_172039/64553846/ccs	PB_GM12878_R2	hg38_SIRV	chr1	157777122	157745765	-	11	2261	3460	602855	ENSG00000132704.15	ENCODEHT000602855	FCRL2	ENCODEHT000602855	Known	NIC	None	0.550000011920929	None	None	None	None
52456bea-7040-4ce2-801a-e989fba9569e	ONT_GM12878_R1	hg38_SIRV	chr6	34425586	34417477	-	5	532	18748	599605	ENSG00000124614.15	ENCODEHT000599605	RPS10	ENCODEHT000599605	Known	ISM	Suffix	0.5	None	None	None	None
m54284U_191110_105540/62194646/ccs	PB_GM12878_R1	hg38_SIRV	chr12	6970943	6975974	+	6	881	33980	118393	ENSG00000126749.15	ENST00000599672.5	EMG1	EMG1-203	Known	Known	None	0.15000000596046448	None	None	None	None
m54284U_191110_105540/10944981/ccs	PB_GM12878_R1	hg38_SIRV	chr1	157777135	157745767	-	11	2523	3460	602914	ENSG00000132704.15	ENCODEHT000602914	FCRL2	ENCODEHT000602914	Known	NNC	None	0.550000011920929	None	None	None	None
m54284U_191110_105540/110166699/ccs	PB_GM12878_R1	hg38_SIRV	chr9	133020874	133019503	-	1	1441	119111	602418	ENCODEHG000119111	ENCODEHT000602418	ENCODEHG000119111	ENCODEHT000602418	Antisense	Antisense	None	0.44999998807907104	None	None	None	None
m54284U_191110_105540/113182271/ccs	PB_GM12878_R1	hg38_SIRV	chr9	133020874	133019503	-	1	1441	119111	602418	ENCODEHG000119111	ENCODEHT000602418	ENCODEHG000119111	ENCODEHT000602418	Antisense	Antisense	None	0.44999998807907104	None	None	None	None
m54284U_191111_172039/69403567/ccs	PB_GM12878_R2	hg38_SIRV	chr12	6970943	6975974	+	6	881	33980	118393	ENSG00000126749.15	ENST00000599672.5	EMG1	EMG1-203	Known	Known	None	0.15000000596046448	None	None	None	None
16f12af0-7c58-42ac-bf80-06e6f244d31e	ONT_GM12878_R2	hg38_SIRV	chr2	230589647	230585574	-	3	946	9036	602890	ENSG00000235419.5	ENCODEHT000602890	AC010149.1	ENCODEHT000602890	Known	ISM	Prefix	0.4000000059604645	None	None	None	None
336105ab-e91b-42c3-91d5-af296673b059	ONT_GM12878_R1	hg38_SIRV	chr6	34426059	34417474	-	6	558	18748	66823	ENSG00000124614.15	ENST00000648437.1	RPS10	RPS10-209	Known	Known	None	0.5	None	None	None	None
m54284U_191110_105540/118293842/ccs	PB_GM12878_R1	hg38_SIRV	chr9	133020550	133019503	-	1	1117	119111	602418	ENCODEHG000119111	ENCODEHT000602418	ENCODEHG000119111	ENCODEHT000602418	Antisense	Antisense	None	0.44999998807907104	None	None	None	None
m54284U_191110_105540/917926/ccs	PB_GM12878_R1	hg38_SIRV	chr12	6970944	6975974	+	5	730	33980	118398	ENSG00000126749.15	ENST00000539196.2	EMG1	EMG1-202	Known	Known	None	0.15000000596046448	None	None	None	None
m54284U_191110_105540/118884196/ccs	PB_GM12878_R1	hg38_SIRV	chr9	133020550	133019503	-	1	1117	119111	602418	ENCODEHG000119111	ENCODEHT000602418	ENCODEHG000119111	ENCODEHT000602418	Antisense	Antisense	None	0.44999998807907104	None	None	None	None
b5b6b6c7-e34f-4371-abe3-1538470dfe7b	ONT_GM12878_R1	hg38_SIRV	chr6	34426053	34417474	-	6	552	18748	66823	ENSG00000124614.15	ENST00000648437.1	RPS10	RPS10-209	Known	Known	None	0.5	None	None	None	None
m54284U_191110_105540/54329734/ccs	PB_GM12878_R1	hg38_SIRV	chr12	6970944	6975968	+	6	874	33980	118393	ENSG00000126749.15	ENST00000599672.5	EMG1	EMG1-203	Known	Known	None	0.15000000596046448	None	None	None	None
m54284U_191110_105540/120391014/ccs	PB_GM12878_R1	hg38_SIRV	chr9	133020874	133019503	-	1	1441	119111	602418	ENCODEHG000119111	ENCODEHT000602418	ENCODEHG000119111	ENCODEHT000602418	Antisense	Antisense	None	0.44999998807907104	None	None	None	None
m54284U_191110_105540/115344873/ccs	PB_GM12878_R1	hg38_SIRV	chr1	157777008	157745781	-	11	2524	3460	602759	ENSG00000132704.15	ENCODEHT000602759	FCRL2	ENCODEHT000602759	Known	NIC	None	0.550000011920929	None	None	None	None
m54284U_191110_105540/125108758/ccs	PB_GM12878_R1	hg38_SIRV	chr9	133020874	133019503	-	1	1441	119111	602418	ENCODEHG000119111	ENCODEHT000602418	ENCODEHG000119111	ENCODEHT000602418	Antisense	Antisense	None	0.44999998807907104	None	None	None	None
m54284U_191111_172039/15731159/ccs	PB_GM12878_R2	hg38_SIRV	chr12	6970944	6975998	+	6	904	33980	118393	ENSG00000126749.15	ENST00000599672.5	EMG1	EMG1-203	Known	Known	None	0.4000000059604645	None	None	None	None
22db0693-f1b3-428c-9add-b876ff55f144	ONT_GM12878_R1	hg38_SIRV	chr6	34425582	34417477	-	5	528	18748	599605	ENSG00000124614.15	ENCODEHT000599605	RPS10	ENCODEHT000599605	Known	ISM	Suffix	0.5	None	None	None	None
m54284U_191111_172039/79889554/ccs	PB_GM12878_R2	hg38_SIRV	chr12	6970944	6975974	+	6	913	33980	602915	ENSG00000126749.15	ENCODEHT000602915	EMG1	ENCODEHT000602915	Known	NNC	None	0.15000000596046448	None	None	None	None
m54284U_191110_105540/126157054/ccs	PB_GM12878_R1	hg38_SIRV	chr9	133020874	133019503	-	1	1441	119111	602418	ENCODEHG000119111	ENCODEHT000602418	ENCODEHG000119111	ENCODEHT000602418	Antisense	Antisense	None	0.44999998807907104	None	None	None	None
m54284U_191110_105540/27985846/ccs	PB_GM12878_R1	hg38_SIRV	chr12	6970945	6975962	+	6	860	33980	602916	ENSG00000126749.15	ENCODEHT000602916	EMG1	ENCODEHT000602916	Known	NNC	None	0.20000000298023224	None	None	None	None
m54284U_191111_172039/113640575/ccs	PB_GM12878_R2	hg38_SIRV	chr2	230589574	230585576	-	3	890	9036	602890	ENSG00000235419.5	ENCODEHT000602890	AC010149.1	ENCODEHT000602890	Known	ISM	Prefix	0.44999998807907104	None	None	None	None
m54284U_191110_105540/126814925/ccs	PB_GM12878_R1	hg38_SIRV	chr9	133020874	133019503	-	1	1441	119111	602418	ENCODEHG000119111	ENCODEHT000602418	ENCODEHG000119111	ENCODEHT000602418	Antisense	Antisense	None	0.44999998807907104	None	None	None	None
c164cf1f-c22c-4f20-970d-9346958d0941	ONT_GM12878_R1	hg38_SIRV	chr6	34426062	34417474	-	6	561	18748	66823	ENSG00000124614.15	ENST00000648437.1	RPS10	RPS10-209	Known	Known	None	0.5	None	None	None	None
58f73b73-7232-410c-bb7d-023add8777bf	ONT_GM12878_R2	hg38_SIRV	chr12	6970946	6975973	+	6	877	33980	118393	ENSG00000126749.15	ENST00000599672.5	EMG1	EMG1-203	Known	Known	None	0.15000000596046448	None	None	None	None
m54284U_191110_105540/131399846/ccs	PB_GM12878_R1	hg38_SIRV	chr9	133020550	133019503	-	1	1117	119111	602418	ENCODEHG000119111	ENCODEHT000602418	ENCODEHG000119111	ENCODEHT000602418	Antisense	Antisense	None	0.44999998807907104	None	None	None	None
m54284U_191111_172039/39454170/ccs	PB_GM12878_R2	hg38_SIRV	chr1	157777116	157745766	-	11	2055	3460	602870	ENSG00000132704.15	ENCODEHT000602870	FCRL2	ENCODEHT000602870	Known	NIC	None	0.550000011920929	None	None	None	None
m54284U_191110_105540/137038240/ccs	PB_GM12878_R1	hg38_SIRV	chr9	133020874	133019503	-	1	1441	119111	602418	ENCODEHG000119111	ENCODEHT000602418	ENCODEHG000119111	ENCODEHT000602418	Antisense	Antisense	None	0.44999998807907104	None	None	None	None
2adebf23-4c1b-454a-8bf2-ac421e42d90e	ONT_GM12878_R2	hg38_SIRV	chr12	6970946	6975973	+	6	877	33980	118393	ENSG00000126749.15	ENST00000599672.5	EMG1	EMG1-203	Known	Known	None	0.15000000596046448	None	None	None	None
dbd04a31-60df-47ef-8193-b6c22831e947	ONT_GM12878_R1	hg38_SIRV	chr6	34426052	34417474	-	6	543	18748	66823	ENSG00000124614.15	ENST00000648437.1	RPS10	RPS10-209	Known	Known	None	0.5	None	None	None	None
m54284U_191110_105540/137822709/ccs	PB_GM12878_R1	hg38_SIRV	chr9	133020874	133019503	-	1	1441	119111	602418	ENCODEHG000119111	ENCODEHT000602418	ENCODEHG000119111	ENCODEHT000602418	Antisense	Antisense	None	0.44999998807907104	None	None	None	None
b88d782f-a3b3-4ce7-a5a0-76455c01fd4d	ONT_GM12878_R1	hg38_SIRV	chr12	6970951	6975973	+	6	872	33980	118393	ENSG00000126749.15	ENST00000599672.5	EMG1	EMG1-203	Known	Known	None	0.15000000596046448	None	None	None	None
m54284U_191110_105540/149225613/ccs	PB_GM12878_R1	hg38_SIRV	chr9	133020874	133019503	-	1	1441	119111	602418	ENCODEHG000119111	ENCODEHT000602418	ENCODEHG000119111	ENCODEHT000602418	Antisense	Antisense	None	0.44999998807907104	None	None	None	None
m54284U_191110_105540/92668647/ccs	PB_GM12878_R1	hg38_SIRV	chr12	6970952	6994127	+	9	1208	33980	602917	ENSG00000126749.15	ENCODEHT000602917	EMG1	ENCODEHT000602917	Known	NNC	None	0.30000001192092896	None	None	None	None
9cdd7148-26c7-4c74-841c-07d3002af8f4	ONT_GM12878_R1	hg38_SIRV	chr6	34426088	34417474	-	6	587	18748	66823	ENSG00000124614.15	ENST00000648437.1	RPS10	RPS10-209	Known	Known	None	0.5	None	None	None	None
m54284U_191110_105540/150866392/ccs	PB_GM12878_R1	hg38_SIRV	chr9	133020702	133019503	-	1	1269	119111	602418	ENCODEHG000119111	ENCODEHT000602418	ENCODEHG000119111	ENCODEHT000602418	Antisense	Antisense	None	0.44999998807907104	None	None	None	None
cf88ac69-07e0-4104-9f60-e82a83df30cc	ONT_GM12878_R2	hg38_SIRV	chr2	230589431	230585488	-	3	840	9036	602903	ENSG00000235419.5	ENCODEHT000602903	AC010149.1	ENCODEHT000602903	Known	NIC	None	0.44999998807907104	None	None	None	None
m54284U_191111_172039/170264699/ccs	PB_GM12878_R2	hg38_SIRV	chr1	157777103	157745782	-	11	2447	3460	602804	ENSG00000132704.15	ENCODEHT000602804	FCRL2	ENCODEHT000602804	Known	NIC	None	0.30000001192092896	None	None	None	None
m54284U_191110_105540/152109931/ccs	PB_GM12878_R1	hg38_SIRV	chr9	133020550	133019503	-	1	1117	119111	602418	ENCODEHG000119111	ENCODEHT000602418	ENCODEHG000119111	ENCODEHT000602418	Antisense	Antisense	None	0.44999998807907104	None	None	None	None
m54284U_191110_105540/104792790/ccs	PB_GM12878_R1	hg38_SIRV	chr12	6970952	6975974	+	6	872	33980	118393	ENSG00000126749.15	ENST00000599672.5	EMG1	EMG1-203	Known	Known	None	0.15000000596046448	None	None	None	None
42fb68e2-1ffe-4d1c-bbd3-3c4f0b614e4d	ONT_GM12878_R1	hg38_SIRV	chr6	34426057	34417474	-	6	556	18748	66823	ENSG00000124614.15	ENST00000648437.1	RPS10	RPS10-209	Known	Known	None	0.5	None	None	None	None
m54284U_191110_105540/152963687/ccs	PB_GM12878_R1	hg38_SIRV	chr9	133020874	133019503	-	1	1441	119111	602418	ENCODEHG000119111	ENCODEHT000602418	ENCODEHG000119111	ENCODEHT000602418	Antisense	Antisense	None	0.44999998807907104	None	None	None	None
m54284U_191110_105540/165413809/ccs	PB_GM12878_R1	hg38_SIRV	chr12	6970952	6975974	+	6	872	33980	118393	ENSG00000126749.15	ENST00000599672.5	EMG1	EMG1-203	Known	Known	None	0.15000000596046448	None	None	None	None
m54284U_191110_105540/153420580/ccs	PB_GM12878_R1	hg38_SIRV	chr9	133020874	133019503	-	1	1441	119111	602418	ENCODEHG000119111	ENCODEHT000602418	ENCODEHG000119111	ENCODEHT000602418	Antisense	Antisense	None	0.44999998807907104	None	None	None	None
m54284U_191110_105540/155388586/ccs	PB_GM12878_R1	hg38_SIRV	chr9	133020874	133019503	-	1	1441	119111	602418	ENCODEHG000119111	ENCODEHT000602418	ENCODEHG000119111	ENCODEHT000602418	Antisense	Antisense	None	0.44999998807907104	None	None	None	None
cd3529f3-85f7-40d5-9db9-6c47d6654f94	ONT_GM12878_R1	hg38_SIRV	chr6	34426065	34417474	-	6	564	18748	66823	ENSG00000124614.15	ENST00000648437.1	RPS10	RPS10-209	Known	Known	None	0.5	None	None	None	None
m54284U_191111_172039/77137376/ccs	PB_GM12878_R2	hg38_SIRV	chr12	6970952	6975974	+	6	872	33980	118393	ENSG00000126749.15	ENST00000599672.5	EMG1	EMG1-203	Known	Known	None	0.15000000596046448	None	None	None	None
f536c159-604c-4c01-a890-6a5114f9df0e	ONT_GM12878_R1	hg38_SIRV	chr12	6970953	6975946	+	6	842	33980	602918	ENSG00000126749.15	ENCODEHT000602918	EMG1	ENCODEHT000602918	Known	NNC	None	0.25	None	None	None	None
m54284U_191111_172039/17761398/ccs	PB_GM12878_R2	hg38_SIRV	chr1	157777134	157745785	-	12	2537	3460	602919	ENSG00000132704.15	ENCODEHT000602919	FCRL2	ENCODEHT000602919	Known	NIC	None	0.30000001192092896	None	None	None	None
m54284U_191110_105540/167839013/ccs	PB_GM12878_R1	hg38_SIRV	chr9	133020874	133019503	-	1	1441	119111	602418	ENCODEHG000119111	ENCODEHT000602418	ENCODEHG000119111	ENCODEHT000602418	Antisense	Antisense	None	0.44999998807907104	None	None	None	None
m54284U_191110_105540/169215486/ccs	PB_GM12878_R1	hg38_SIRV	chr9	133020702	133019503	-	1	1269	119111	602418	ENCODEHG000119111	ENCODEHT000602418	ENCODEHG000119111	ENCODEHT000602418	Antisense	Antisense	None	0.44999998807907104	None	None	None	None
67c5246e-ce8e-4938-9b10-acea51cfe59e	ONT_GM12878_R1	hg38_SIRV	chr6	34426059	34417474	-	6	558	18748	66823	ENSG00000124614.15	ENST00000648437.1	RPS10	RPS10-209	Known	Known	None	0.5	None	None	None	None
d51528e1-1003-4abd-acbd-f01e84b3d96f	ONT_GM12878_R2	hg38_SIRV	chr12	6970955	6975974	+	6	869	33980	118393	ENSG00000126749.15	ENST00000599672.5	EMG1	EMG1-203	Known	Known	None	0.15000000596046448	None	None	None	None
7854b775-6da6-4a79-9489-7a0a2868b530	ONT_GM12878_R1	hg38_SIRV	chr2	230589645	230585578	-	3	929	9036	602890	ENSG00000235419.5	ENCODEHT000602890	AC010149.1	ENCODEHT000602890	Known	ISM	Prefix	0.4000000059604645	None	None	None	None
m54284U_191110_105540/169478517/ccs	PB_GM12878_R1	hg38_SIRV	chr9	133020874	133019503	-	1	1441	119111	602418	ENCODEHG000119111	ENCODEHT000602418	ENCODEHG000119111	ENCODEHT000602418	Antisense	Antisense	None	0.44999998807907104	None	None	None	None
cbe4848f-d963-4bac-8a09-2cfebea6c163	ONT_GM12878_R1	hg38_SIRV	chr12	6970956	6975947	+	6	847	33980	118393	ENSG00000126749.15	ENST00000599672.5	EMG1	EMG1-203	Known	Known	None	0.25	None	None	None	None
m54284U_191110_105540/169871945/ccs	PB_GM12878_R1	hg38_SIRV	chr9	133020874	133019503	-	1	1441	119111	602418	ENCODEHG000119111	ENCODEHT000602418	ENCODEHG000119111	ENCODEHT000602418	Antisense	Antisense	None	0.44999998807907104	None	None	None	None
47e37329-ff15-4892-9940-cb1dd473f02a	ONT_GM12878_R1	hg38_SIRV	chr6	34426058	34417474	-	6	557	18748	66823	ENSG00000124614.15	ENST00000648437.1	RPS10	RPS10-209	Known	Known	None	0.5	None	None	None	None
b25be949-b8cc-4db4-8877-2a991a552a75	ONT_GM12878_R1	hg38_SIRV	chr2	230586124	230585500	-	1	286	9038	602893	ENSG00000283202.1	ENCODEHT000602893	AC010149.2	ENCODEHT000602893	Known	Genomic	None	0.4000000059604645	None	None	None	None
m54284U_191110_105540/173212112/ccs	PB_GM12878_R1	hg38_SIRV	chr9	133020874	133019503	-	1	1441	119111	602418	ENCODEHG000119111	ENCODEHT000602418	ENCODEHG000119111	ENCODEHT000602418	Antisense	Antisense	None	0.44999998807907104	None	None	None	None
m54284U_191111_172039/96665671/ccs	PB_GM12878_R2	hg38_SIRV	chr1	157777098	157745786	-	13	2629	3460	602836	ENSG00000132704.15	ENCODEHT000602836	FCRL2	ENCODEHT000602836	Known	NNC	None	0.3499999940395355	None	None	None	None
2084b5b9-9c8e-4cfd-9172-c97649ec82c1	ONT_GM12878_R2	hg38_SIRV	chr12	6970956	6975973	+	6	867	33980	118393	ENSG00000126749.15	ENST00000599672.5	EMG1	EMG1-203	Known	Known	None	0.15000000596046448	None	None	None	None
m54284U_191110_105540/175835890/ccs	PB_GM12878_R1	hg38_SIRV	chr9	133020874	133019503	-	1	1441	119111	602418	ENCODEHG000119111	ENCODEHT000602418	ENCODEHG000119111	ENCODEHT000602418	Antisense	Antisense	None	0.44999998807907104	None	None	None	None
b3bee77f-2c03-4cde-8a65-f585cc379c30	ONT_GM12878_R2	hg38_SIRV	chr2	230586406	230585500	-	1	574	9038	602893	ENSG00000283202.1	ENCODEHT000602893	AC010149.2	ENCODEHT000602893	Known	Genomic	None	0.4000000059604645	None	None	None	None
26f2c1e5-10d5-40ea-950b-1dcb922f3232	ONT_GM12878_R1	hg38_SIRV	chr6	34426051	34417474	-	6	550	18748	66823	ENSG00000124614.15	ENST00000648437.1	RPS10	RPS10-209	Known	Known	None	0.5	None	None	None	None
c442d337-72c1-49da-afaf-6e6f69838013	ONT_GM12878_R2	hg38_SIRV	chr12	6970956	6975974	+	6	868	33980	118393	ENSG00000126749.15	ENST00000599672.5	EMG1	EMG1-203	Known	Known	None	0.15000000596046448	None	None	None	None
m54284U_191110_105540/180161357/ccs	PB_GM12878_R1	hg38_SIRV	chr9	133020874	133019503	-	1	1441	119111	602418	ENCODEHG000119111	ENCODEHT000602418	ENCODEHG000119111	ENCODEHT000602418	Antisense	Antisense	None	0.44999998807907104	None	None	None	None
m54284U_191111_172039/68043/ccs	PB_GM12878_R2	hg38_SIRV	chr9	133020874	133019503	-	1	1441	119111	602418	ENCODEHG000119111	ENCODEHT000602418	ENCODEHG000119111	ENCODEHT000602418	Antisense	Antisense	None	0.44999998807907104	None	None	None	None
d0d03fde-1d45-4fd0-ad9c-a945953afb20	ONT_GM12878_R2	hg38_SIRV	chr12	6970956	6975975	+	6	869	33980	118393	ENSG00000126749.15	ENST00000599672.5	EMG1	EMG1-203	Known	Known	None	0.10000000149011612	None	None	None	None
25068a11-0f5f-495f-b086-0ce3d4fd96bf	ONT_GM12878_R1	hg38_SIRV	chr6	34426059	34417474	-	6	558	18748	66823	ENSG00000124614.15	ENST00000648437.1	RPS10	RPS10-209	Known	Known	None	0.5	None	None	None	None
m54284U_191111_172039/524475/ccs	PB_GM12878_R2	hg38_SIRV	chr9	133020874	133019503	-	1	1441	119111	602418	ENCODEHG000119111	ENCODEHT000602418	ENCODEHG000119111	ENCODEHT000602418	Antisense	Antisense	None	0.44999998807907104	None	None	None	None
m54284U_191110_105540/161483203/ccs	PB_GM12878_R1	hg38_SIRV	chr1	157777117	157745789	-	9	1973	3460	602920	ENSG00000132704.15	ENCODEHT000602920	FCRL2	ENCODEHT000602920	Known	NIC	None	0.44999998807907104	None	None	None	None
m54284U_191111_172039/1376526/ccs	PB_GM12878_R2	hg38_SIRV	chr9	133020874	133019503	-	1	1441	119111	602418	ENCODEHG000119111	ENCODEHT000602418	ENCODEHG000119111	ENCODEHT000602418	Antisense	Antisense	None	0.44999998807907104	None	None	None	None
d0b34dd8-822f-4693-9905-e2095c0e88d0	ONT_GM12878_R1	hg38_SIRV	chr12	6970957	6975977	+	6	870	33980	118393	ENSG00000126749.15	ENST00000599672.5	EMG1	EMG1-203	Known	Known	None	0.0	None	None	None	None
m54284U_191110_105540/73008550/ccs	PB_GM12878_R1	hg38_SIRV	chr1	157777134	157745805	-	11	2431	3460	602921	ENSG00000132704.15	ENCODEHT000602921	FCRL2	ENCODEHT000602921	Known	NNC	None	0.44999998807907104	None	None	None	None
2f736ac6-3739-4b60-9057-2d9a36a5f9f9	ONT_GM12878_R1	hg38_SIRV	chr6	34425586	34417477	-	5	532	18748	599605	ENSG00000124614.15	ENCODEHT000599605	RPS10	ENCODEHT000599605	Known	ISM	Suffix	0.5	None	None	None	None
m54284U_191111_172039/1704219/ccs	PB_GM12878_R2	hg38_SIRV	chr9	133020874	133019503	-	1	1441	119111	602418	ENCODEHG000119111	ENCODEHT000602418	ENCODEHG000119111	ENCODEHT000602418	Antisense	Antisense	None	0.44999998807907104	None	None	None	None
54569fdf-1758-44ce-ac52-ff22245a8f3b	ONT_GM12878_R1	hg38_SIRV	chr12	6970959	6975977	+	6	868	33980	118393	ENSG00000126749.15	ENST00000599672.5	EMG1	EMG1-203	Known	Known	None	0.0	None	None	None	None
c0c63bb3-db3c-47da-96c4-71ef5721feef	ONT_GM12878_R1	hg38_SIRV	chr12	6970959	6975977	+	6	857	33980	602922	ENSG00000126749.15	ENCODEHT000602922	EMG1	ENCODEHT000602922	Known	NNC	None	0.0	None	None	None	None
m54284U_191111_172039/2097853/ccs	PB_GM12878_R2	hg38_SIRV	chr9	133020874	133019503	-	1	1441	119111	602418	ENCODEHG000119111	ENCODEHT000602418	ENCODEHG000119111	ENCODEHT000602418	Antisense	Antisense	None	0.44999998807907104	None	None	None	None
m54284U_191110_105540/16975409/ccs	PB_GM12878_R1	hg38_SIRV	chr2	230589572	230585594	-	3	870	9036	602890	ENSG00000235419.5	ENCODEHT000602890	AC010149.1	ENCODEHT000602890	Known	ISM	Prefix	0.699999988079071	None	None	None	None
7ff6aac7-8f35-4617-bece-1f8eec06926e	ONT_GM12878_R1	hg38_SIRV	chr6	34425586	34417477	-	5	526	18748	599605	ENSG00000124614.15	ENCODEHT000599605	RPS10	ENCODEHT000599605	Known	ISM	Suffix	0.5	None	None	None	None
m54284U_191111_172039/3148016/ccs	PB_GM12878_R2	hg38_SIRV	chr9	133020874	133019503	-	1	1441	119111	602418	ENCODEHG000119111	ENCODEHT000602418	ENCODEHG000119111	ENCODEHT000602418	Antisense	Antisense	None	0.44999998807907104	None	None	None	None
7543a74a-0fe5-43e0-bfbb-82d01e374a7d	ONT_GM12878_R2	hg38_SIRV	chr12	6970959	6975969	+	6	860	33980	118393	ENSG00000126749.15	ENST00000599672.5	EMG1	EMG1-203	Known	Known	None	0.15000000596046448	None	None	None	None
m54284U_191111_172039/5767546/ccs	PB_GM12878_R2	hg38_SIRV	chr9	133020874	133019503	-	1	1441	119111	602418	ENCODEHG000119111	ENCODEHT000602418	ENCODEHG000119111	ENCODEHT000602418	Antisense	Antisense	None	0.44999998807907104	None	None	None	None
m54284U_191110_105540/63571278/ccs	PB_GM12878_R1	hg38_SIRV	chr1	157777150	157745806	-	12	2534	3460	12588	ENSG00000132704.15	ENST00000361516.7	FCRL2	FCRL2-201	Known	Known	None	0.4000000059604645	None	None	None	None
30e5e918-08fb-4f71-861e-47a1a209c3be	ONT_GM12878_R1	hg38_SIRV	chr6	34425519	34417473	-	5	475	18748	599925	ENSG00000124614.15	ENCODEHT000599925	RPS10	ENCODEHT000599925	Known	ISM	Suffix	0.5	None	None	None	None
m54284U_191111_172039/10487292/ccs	PB_GM12878_R2	hg38_SIRV	chr9	133020874	133019503	-	1	1441	119111	602418	ENCODEHG000119111	ENCODEHT000602418	ENCODEHG000119111	ENCODEHT000602418	Antisense	Antisense	None	0.44999998807907104	None	None	None	None
55a6f727-6fd8-47b8-a1d7-ecc4ce8d4af1	ONT_GM12878_R2	hg38_SIRV	chr12	6970962	6975972	+	6	860	33980	118393	ENSG00000126749.15	ENST00000599672.5	EMG1	EMG1-203	Known	Known	None	0.15000000596046448	None	None	None	None
m54284U_191110_105540/38472312/ccs	PB_GM12878_R1	hg38_SIRV	chr12	6970963	7007962	+	11	2134	33980	602923	ENSG00000126749.15	ENCODEHT000602923	EMG1	ENCODEHT000602923	Known	NNC	None	0.25	None	None	None	None
m54284U_191111_172039/12780490/ccs	PB_GM12878_R2	hg38_SIRV	chr9	133020874	133019503	-	1	1441	119111	602418	ENCODEHG000119111	ENCODEHT000602418	ENCODEHG000119111	ENCODEHT000602418	Antisense	Antisense	None	0.44999998807907104	None	None	None	None
dc1bb3bd-2c6d-4f39-ae13-8aef93685501	ONT_GM12878_R1	hg38_SIRV	chr6	34425588	34417477	-	5	534	18748	599605	ENSG00000124614.15	ENCODEHT000599605	RPS10	ENCODEHT000599605	Known	ISM	Suffix	0.5	None	None	None	None
m54284U_191111_172039/16714221/ccs	PB_GM12878_R2	hg38_SIRV	chr9	133020874	133019503	-	1	1441	119111	602418	ENCODEHG000119111	ENCODEHT000602418	ENCODEHG000119111	ENCODEHT000602418	Antisense	Antisense	None	0.44999998807907104	None	None	None	None
d5f74540-70ba-426b-bef7-e94f9ddc55ae	ONT_GM12878_R1	hg38_SIRV	chr12	6970963	6975965	+	6	852	33980	118393	ENSG00000126749.15	ENST00000599672.5	EMG1	EMG1-203	Known	Known	None	0.15000000596046448	None	None	None	None
m54284U_191110_105540/119147306/ccs	PB_GM12878_R1	hg38_SIRV	chr2	230589564	230585505	-	2	1177	9036	602905	ENSG00000235419.5	ENCODEHT000602905	AC010149.1	ENCODEHT000602905	Known	ISM	Prefix	0.699999988079071	None	None	None	None
m54284U_191111_172039/19136998/ccs	PB_GM12878_R2	hg38_SIRV	chr9	133020874	133019503	-	1	1441	119111	602418	ENCODEHG000119111	ENCODEHT000602418	ENCODEHG000119111	ENCODEHT000602418	Antisense	Antisense	None	0.44999998807907104	None	None	None	None
e34b46d9-fa15-4caf-8605-efc45fa40029	ONT_GM12878_R1	hg38_SIRV	chr6	34426057	34417474	-	6	556	18748	66823	ENSG00000124614.15	ENST00000648437.1	RPS10	RPS10-209	Known	Known	None	0.5	None	None	None	None
m54284U_191110_105540/158991767/ccs	PB_GM12878_R1	hg38_SIRV	chr1	157777047	157745806	-	9	1597	3460	602753	ENSG00000132704.15	ENCODEHT000602753	FCRL2	ENCODEHT000602753	Known	NIC	None	0.4000000059604645	None	None	None	None
m54284U_191111_172039/19137387/ccs	PB_GM12878_R2	hg38_SIRV	chr9	133020874	133019503	-	1	1441	119111	602418	ENCODEHG000119111	ENCODEHT000602418	ENCODEHG000119111	ENCODEHT000602418	Antisense	Antisense	None	0.44999998807907104	None	None	None	None
ff27e5b5-ca33-46a0-8911-5850a9c898ce	ONT_GM12878_R1	hg38_SIRV	chr12	6970963	6975969	+	6	856	33980	118393	ENSG00000126749.15	ENST00000599672.5	EMG1	EMG1-203	Known	Known	None	0.15000000596046448	None	None	None	None
m54284U_191111_172039/22219462/ccs	PB_GM12878_R2	hg38_SIRV	chr9	133020702	133019503	-	1	1269	119111	602418	ENCODEHG000119111	ENCODEHT000602418	ENCODEHG000119111	ENCODEHT000602418	Antisense	Antisense	None	0.44999998807907104	None	None	None	None
m54284U_191111_172039/25691078/ccs	PB_GM12878_R2	hg38_SIRV	chr9	133020702	133019503	-	1	1269	119111	602418	ENCODEHG000119111	ENCODEHT000602418	ENCODEHG000119111	ENCODEHT000602418	Antisense	Antisense	None	0.44999998807907104	None	None	None	None
74d9f945-0a61-4ebc-b17a-735f6fc540eb	ONT_GM12878_R1	hg38_SIRV	chr6	34425586	34417477	-	5	532	18748	599605	ENSG00000124614.15	ENCODEHT000599605	RPS10	ENCODEHT000599605	Known	ISM	Suffix	0.5	None	None	None	None
6378a606-afe5-4b49-a18f-e9db28828732	ONT_GM12878_R2	hg38_SIRV	chr12	6970963	6975974	+	6	861	33980	118393	ENSG00000126749.15	ENST00000599672.5	EMG1	EMG1-203	Known	Known	None	0.15000000596046448	None	None	None	None
m54284U_191111_172039/26542218/ccs	PB_GM12878_R2	hg38_SIRV	chr9	133020874	133019503	-	1	1441	119111	602418	ENCODEHG000119111	ENCODEHT000602418	ENCODEHG000119111	ENCODEHT000602418	Antisense	Antisense	None	0.44999998807907104	None	None	None	None
629b1b47-61c8-4dba-b497-fb30a74d5147	ONT_GM12878_R2	hg38_SIRV	chr12	6970963	6975956	+	6	843	33980	118393	ENSG00000126749.15	ENST00000599672.5	EMG1	EMG1-203	Known	Known	None	0.30000001192092896	None	None	None	None
m54284U_191111_172039/26674648/ccs	PB_GM12878_R2	hg38_SIRV	chr9	133020874	133019503	-	1	1441	119111	602418	ENCODEHG000119111	ENCODEHT000602418	ENCODEHG000119111	ENCODEHT000602418	Antisense	Antisense	None	0.44999998807907104	None	None	None	None
b19c7ae0-a354-4f91-b219-e66c91d4d29a	ONT_GM12878_R1	hg38_SIRV	chr6	34425582	34417473	-	5	538	18748	599925	ENSG00000124614.15	ENCODEHT000599925	RPS10	ENCODEHT000599925	Known	ISM	Suffix	0.5	None	None	None	None
m54284U_191110_105540/148898185/ccs	PB_GM12878_R1	hg38_SIRV	chr2	230589573	230585594	-	3	871	9036	602890	ENSG00000235419.5	ENCODEHT000602890	AC010149.1	ENCODEHT000602890	Known	ISM	Prefix	0.699999988079071	None	None	None	None
m54284U_191111_172039/144902051/ccs	PB_GM12878_R2	hg38_SIRV	chr1	157768750	157745806	-	8	1880	3460	602924	ENSG00000132704.15	ENCODEHT000602924	FCRL2	ENCODEHT000602924	Known	ISM	Suffix	0.4000000059604645	None	None	None	None
m54284U_191111_172039/28117268/ccs	PB_GM12878_R2	hg38_SIRV	chr9	133020793	133019503	-	1	1360	119111	602418	ENCODEHG000119111	ENCODEHT000602418	ENCODEHG000119111	ENCODEHT000602418	Antisense	Antisense	None	0.44999998807907104	None	None	None	None
m54284U_191110_105540/131270376/ccs	PB_GM12878_R1	hg38_SIRV	chr12	6970965	6975975	+	6	860	33980	118393	ENSG00000126749.15	ENST00000599672.5	EMG1	EMG1-203	Known	Known	None	0.10000000149011612	None	None	None	None
m54284U_191111_172039/28442785/ccs	PB_GM12878_R2	hg38_SIRV	chr9	133020702	133019503	-	1	1269	119111	602418	ENCODEHG000119111	ENCODEHT000602418	ENCODEHG000119111	ENCODEHT000602418	Antisense	Antisense	None	0.44999998807907104	None	None	None	None
7378f0a3-a5eb-467d-817c-b35f7665e6e1	ONT_GM12878_R1	hg38_SIRV	chr6	34425524	34417477	-	5	470	18748	599605	ENSG00000124614.15	ENCODEHT000599605	RPS10	ENCODEHT000599605	Known	ISM	Suffix	0.5	None	None	None	None
5cc3513f-6e32-4396-af6a-d435584ccc6b	ONT_GM12878_R1	hg38_SIRV	chr12	6970966	6975974	+	6	858	33980	118393	ENSG00000126749.15	ENST00000599672.5	EMG1	EMG1-203	Known	Known	None	0.15000000596046448	None	None	None	None
m54284U_191111_172039/31852487/ccs	PB_GM12878_R2	hg38_SIRV	chr9	133020702	133019503	-	1	1269	119111	602418	ENCODEHG000119111	ENCODEHT000602418	ENCODEHG000119111	ENCODEHT000602418	Antisense	Antisense	None	0.44999998807907104	None	None	None	None
m54284U_191111_172039/33688144/ccs	PB_GM12878_R2	hg38_SIRV	chr9	133020702	133019503	-	1	1269	119111	602418	ENCODEHG000119111	ENCODEHT000602418	ENCODEHG000119111	ENCODEHT000602418	Antisense	Antisense	None	0.44999998807907104	None	None	None	None
17dd4eb3-19b0-4cc2-a8aa-cc91fbf3301c	ONT_GM12878_R1	hg38_SIRV	chr12	6970966	6975973	+	5	707	33980	118398	ENSG00000126749.15	ENST00000539196.2	EMG1	EMG1-202	Known	Known	None	0.15000000596046448	None	None	None	None
4babad58-811d-4235-81ff-40d30aa0f526	ONT_GM12878_R1	hg38_SIRV	chr6	34426055	34417474	-	6	554	18748	66823	ENSG00000124614.15	ENST00000648437.1	RPS10	RPS10-209	Known	Known	None	0.5	None	None	None	None
m54284U_191111_172039/35717463/ccs	PB_GM12878_R2	hg38_SIRV	chr9	133020874	133019503	-	1	1441	119111	602418	ENCODEHG000119111	ENCODEHT000602418	ENCODEHG000119111	ENCODEHT000602418	Antisense	Antisense	None	0.44999998807907104	None	None	None	None
m54284U_191110_105540/111610685/ccs	PB_GM12878_R1	hg38_SIRV	chr1	157777132	157745923	-	12	2399	3460	12588	ENSG00000132704.15	ENST00000361516.7	FCRL2	FCRL2-201	Known	Known	None	0.3499999940395355	None	None	None	None
04cdaff1-e76c-4232-afd8-34c00569ea8d	ONT_GM12878_R1	hg38_SIRV	chr12	6970965	6983229	+	6	860	33980	602745	ENSG00000126749.15	ENCODEHT000602745	EMG1	ENCODEHT000602745	Known	ISM	Prefix	0.15000000596046448	None	None	None	None
m54284U_191111_172039/38339545/ccs	PB_GM12878_R2	hg38_SIRV	chr9	133020702	133019503	-	1	1269	119111	602418	ENCODEHG000119111	ENCODEHT000602418	ENCODEHG000119111	ENCODEHT000602418	Antisense	Antisense	None	0.44999998807907104	None	None	None	None
m54284U_191111_172039/25299282/ccs	PB_GM12878_R2	hg38_SIRV	chr2	230589573	230585594	-	3	871	9036	602890	ENSG00000235419.5	ENCODEHT000602890	AC010149.1	ENCODEHT000602890	Known	ISM	Prefix	0.699999988079071	None	None	None	None
52216171-fbfd-422d-8c1a-99ee8123afb4	ONT_GM12878_R1	hg38_SIRV	chr6	34426052	34417474	-	6	551	18748	66823	ENSG00000124614.15	ENST00000648437.1	RPS10	RPS10-209	Known	Known	None	0.5	None	None	None	None
57a030b7-a6b9-40dc-b7b0-e4ae7acfdcbf	ONT_GM12878_R2	hg38_SIRV	chr12	6970969	6975974	+	6	855	33980	118393	ENSG00000126749.15	ENST00000599672.5	EMG1	EMG1-203	Known	Known	None	0.15000000596046448	None	None	None	None
m54284U_191111_172039/38538043/ccs	PB_GM12878_R2	hg38_SIRV	chr9	133020874	133019503	-	1	1441	119111	602418	ENCODEHG000119111	ENCODEHT000602418	ENCODEHG000119111	ENCODEHT000602418	Antisense	Antisense	None	0.44999998807907104	None	None	None	None
3e8b8dd6-8c34-4ee0-8478-c75952ba21d9	ONT_GM12878_R1	hg38_SIRV	chr12	6970970	6975974	+	5	704	33980	118398	ENSG00000126749.15	ENST00000539196.2	EMG1	EMG1-202	Known	Known	None	0.15000000596046448	None	None	None	None
4c9801ff-9aa5-440b-961a-3364c12c3677	ONT_GM12878_R1	hg38_SIRV	chr6	34425586	34417477	-	5	532	18748	599605	ENSG00000124614.15	ENCODEHT000599605	RPS10	ENCODEHT000599605	Known	ISM	Suffix	0.5	None	None	None	None
m54284U_191111_172039/40435968/ccs	PB_GM12878_R2	hg38_SIRV	chr9	133020874	133019503	-	1	1441	119111	602418	ENCODEHG000119111	ENCODEHT000602418	ENCODEHG000119111	ENCODEHT000602418	Antisense	Antisense	None	0.44999998807907104	None	None	None	None
m54284U_191111_172039/179243515/ccs	PB_GM12878_R2	hg38_SIRV	chr12	6970978	6998304	+	10	2349	33980	602925	ENSG00000126749.15	ENCODEHT000602925	EMG1	ENCODEHT000602925	Known	NNC	None	0.05000000074505806	None	None	None	None
m54284U_191111_172039/26805555/ccs	PB_GM12878_R2	hg38_SIRV	chr1	157777094	157745923	-	12	2361	3460	12588	ENSG00000132704.15	ENST00000361516.7	FCRL2	FCRL2-201	Known	Known	None	0.3499999940395355	None	None	None	None
m54284U_191111_172039/41027659/ccs	PB_GM12878_R2	hg38_SIRV	chr9	133020702	133019503	-	1	1269	119111	602418	ENCODEHG000119111	ENCODEHT000602418	ENCODEHG000119111	ENCODEHT000602418	Antisense	Antisense	None	0.44999998807907104	None	None	None	None
e0b1abf4-e2fc-459c-867c-035e17820dbd	ONT_GM12878_R1	hg38_SIRV	chr6	34426059	34417474	-	6	558	18748	66823	ENSG00000124614.15	ENST00000648437.1	RPS10	RPS10-209	Known	Known	None	0.5	None	None	None	None
213d3e7e-2f5f-4c3a-ab4e-7ad60e292aac	ONT_GM12878_R1	hg38_SIRV	chr12	6970980	6975967	+	6	837	33980	118393	ENSG00000126749.15	ENST00000599672.5	EMG1	EMG1-203	Known	Known	None	0.15000000596046448	None	None	None	None
m54284U_191111_172039/42992938/ccs	PB_GM12878_R2	hg38_SIRV	chr9	133020874	133019503	-	1	1441	119111	602418	ENCODEHG000119111	ENCODEHT000602418	ENCODEHG000119111	ENCODEHT000602418	Antisense	Antisense	None	0.44999998807907104	None	None	None	None
8ef6168b-6bf8-4bee-b475-505722edd814	ONT_GM12878_R1	hg38_SIRV	chr12	6970983	6975824	+	6	691	33980	118393	ENSG00000126749.15	ENST00000599672.5	EMG1	EMG1-203	Known	Known	None	0.3499999940395355	None	None	None	None
m54284U_191111_172039/169410739/ccs	PB_GM12878_R2	hg38_SIRV	chr2	230589569	230585594	-	3	867	9036	602890	ENSG00000235419.5	ENCODEHT000602890	AC010149.1	ENCODEHT000602890	Known	ISM	Prefix	0.699999988079071	None	None	None	None
m54284U_191111_172039/44959176/ccs	PB_GM12878_R2	hg38_SIRV	chr9	133020702	133019503	-	1	1269	119111	602418	ENCODEHG000119111	ENCODEHT000602418	ENCODEHG000119111	ENCODEHT000602418	Antisense	Antisense	None	0.44999998807907104	None	None	None	None
b7e9aacd-e5e8-4d5c-9b2c-5938e35205c3	ONT_GM12878_R1	hg38_SIRV	chr6	34425586	34417477	-	5	532	18748	599605	ENSG00000124614.15	ENCODEHT000599605	RPS10	ENCODEHT000599605	Known	ISM	Suffix	0.5	None	None	None	None
m54284U_191111_172039/45417899/ccs	PB_GM12878_R2	hg38_SIRV	chr9	133020874	133019503	-	1	1441	119111	602418	ENCODEHG000119111	ENCODEHT000602418	ENCODEHG000119111	ENCODEHT000602418	Antisense	Antisense	None	0.44999998807907104	None	None	None	None
m54284U_191111_172039/48629082/ccs	PB_GM12878_R2	hg38_SIRV	chr1	157777129	157745933	-	11	2118	3460	602764	ENSG00000132704.15	ENCODEHT000602764	FCRL2	ENCODEHT000602764	Known	NIC	None	0.3499999940395355	None	None	None	None
f8652bfc-cd20-4fe6-a1a2-a9fd990ca7fd	ONT_GM12878_R2	hg38_SIRV	chr12	6970983	6975973	+	6	840	33980	118393	ENSG00000126749.15	ENST00000599672.5	EMG1	EMG1-203	Known	Known	None	0.15000000596046448	None	None	None	None
m54284U_191111_172039/45548501/ccs	PB_GM12878_R2	hg38_SIRV	chr9	133020874	133019503	-	1	1441	119111	602418	ENCODEHG000119111	ENCODEHT000602418	ENCODEHG000119111	ENCODEHT000602418	Antisense	Antisense	None	0.44999998807907104	None	None	None	None
59df35c7-457b-4359-a4ef-5f317d86e849	ONT_GM12878_R1	hg38_SIRV	chr6	34426051	34417474	-	6	550	18748	66823	ENSG00000124614.15	ENST00000648437.1	RPS10	RPS10-209	Known	Known	None	0.5	None	None	None	None
5e34cd29-b3a2-48d7-babe-98b202def32a	ONT_GM12878_R1	hg38_SIRV	chr12	6970995	6975969	+	6	816	33980	118393	ENSG00000126749.15	ENST00000599672.5	EMG1	EMG1-203	Known	Known	None	0.15000000596046448	None	None	None	None
m54284U_191111_172039/49087260/ccs	PB_GM12878_R2	hg38_SIRV	chr9	133020867	133019503	-	1	1434	119111	602418	ENCODEHG000119111	ENCODEHT000602418	ENCODEHG000119111	ENCODEHT000602418	Antisense	Antisense	None	0.44999998807907104	None	None	None	None
m54284U_191111_172039/51644852/ccs	PB_GM12878_R2	hg38_SIRV	chr9	133020702	133019503	-	1	1269	119111	602418	ENCODEHG000119111	ENCODEHT000602418	ENCODEHG000119111	ENCODEHT000602418	Antisense	Antisense	None	0.44999998807907104	None	None	None	None
ff7ed324-2e55-4d8f-9a5e-9807a3454c22	ONT_GM12878_R1	hg38_SIRV	chr12	6971009	6975977	+	5	668	33980	118398	ENSG00000126749.15	ENST00000539196.2	EMG1	EMG1-202	Known	Known	None	0.0	None	None	None	None
469cf0cd-c68f-4847-8320-f9d688bba584	ONT_GM12878_R1	hg38_SIRV	chr6	34425588	34417477	-	5	534	18748	599605	ENSG00000124614.15	ENCODEHT000599605	RPS10	ENCODEHT000599605	Known	ISM	Suffix	0.5	None	None	None	None
m54284U_191111_172039/52954939/ccs	PB_GM12878_R2	hg38_SIRV	chr9	133019751	133019503	-	1	318	119111	602418	ENCODEHG000119111	ENCODEHT000602418	ENCODEHG000119111	ENCODEHT000602418	Antisense	Antisense	None	0.44999998807907104	None	None	None	None
m54284U_191111_172039/170592666/ccs	PB_GM12878_R2	hg38_SIRV	chr2	230589560	230585594	-	2	1300	9036	602926	ENSG00000235419.5	ENCODEHT000602926	AC010149.1	ENCODEHT000602926	Known	ISM	Prefix	0.699999988079071	None	None	None	None
44c30416-f901-49a9-902e-01ec7f691d97	ONT_GM12878_R2	hg38_SIRV	chr12	6971010	6975833	+	6	673	33980	118393	ENSG00000126749.15	ENST00000599672.5	EMG1	EMG1-203	Known	Known	None	0.3499999940395355	None	None	None	None
m54284U_191111_172039/6096682/ccs	PB_GM12878_R2	hg38_SIRV	chr1	157777022	157745926	-	9	1498	3460	602927	ENSG00000132704.15	ENCODEHT000602927	FCRL2	ENCODEHT000602927	Known	NIC	None	0.4000000059604645	None	None	None	None
m54284U_191111_172039/54329642/ccs	PB_GM12878_R2	hg38_SIRV	chr9	133020874	133019503	-	1	1441	119111	602418	ENCODEHG000119111	ENCODEHT000602418	ENCODEHG000119111	ENCODEHT000602418	Antisense	Antisense	None	0.44999998807907104	None	None	None	None
m54284U_191111_172039/91554678/ccs	PB_GM12878_R2	hg38_SIRV	chr1	157777130	157745928	-	9	1865	3460	602928	ENSG00000132704.15	ENCODEHT000602928	FCRL2	ENCODEHT000602928	Known	NNC	None	0.5	None	None	None	None
a5e88594-d561-486e-9381-1d89805365f8	ONT_GM12878_R1	hg38_SIRV	chr6	34425580	34417477	-	5	526	18748	599605	ENSG00000124614.15	ENCODEHT000599605	RPS10	ENCODEHT000599605	Known	ISM	Suffix	0.5	None	None	None	None
m54284U_191111_172039/55117222/ccs	PB_GM12878_R2	hg38_SIRV	chr9	133020874	133019503	-	1	1441	119111	602418	ENCODEHG000119111	ENCODEHT000602418	ENCODEHG000119111	ENCODEHT000602418	Antisense	Antisense	None	0.44999998807907104	None	None	None	None
46e647ea-4fb4-4ff8-832f-3d870dd11893	ONT_GM12878_R2	hg38_SIRV	chr12	6971021	6975975	+	6	796	33980	118393	ENSG00000126749.15	ENST00000599672.5	EMG1	EMG1-203	Known	Known	None	0.10000000149011612	None	None	None	None
m54284U_191111_172039/55379346/ccs	PB_GM12878_R2	hg38_SIRV	chr9	133020874	133019503	-	1	1441	119111	602418	ENCODEHG000119111	ENCODEHT000602418	ENCODEHG000119111	ENCODEHT000602418	Antisense	Antisense	None	0.44999998807907104	None	None	None	None
f6ae4e42-6076-4f0f-a0ff-5f8a33234beb	ONT_GM12878_R1	hg38_SIRV	chr6	34426052	34417474	-	6	551	18748	66823	ENSG00000124614.15	ENST00000648437.1	RPS10	RPS10-209	Known	Known	None	0.5	None	None	None	None
a3023e2a-2a03-4788-8454-7bc6af8e63f3	ONT_GM12878_R1	hg38_SIRV	chr12	6971030	6975836	+	6	656	33980	118393	ENSG00000126749.15	ENST00000599672.5	EMG1	EMG1-203	Known	Known	None	0.30000001192092896	None	None	None	None
m54284U_191111_172039/58590843/ccs	PB_GM12878_R2	hg38_SIRV	chr9	133020203	133019503	-	1	770	119111	602418	ENCODEHG000119111	ENCODEHT000602418	ENCODEHG000119111	ENCODEHT000602418	Antisense	Antisense	None	0.44999998807907104	None	None	None	None
m54284U_191111_172039/58852293/ccs	PB_GM12878_R2	hg38_SIRV	chr9	133020702	133019503	-	1	1269	119111	602418	ENCODEHG000119111	ENCODEHT000602418	ENCODEHG000119111	ENCODEHT000602418	Antisense	Antisense	None	0.44999998807907104	None	None	None	None
041c20ce-ba7e-4e55-8b53-f3af3a84abea	ONT_GM12878_R1	hg38_SIRV	chr12	6971032	6975992	+	6	810	33980	118393	ENSG00000126749.15	ENST00000599672.5	EMG1	EMG1-203	Known	Known	None	0.25	None	None	None	None
ea79d8d6-031e-4dda-8459-84485f266016	ONT_GM12878_R1	hg38_SIRV	chr6	34426056	34417474	-	6	555	18748	66823	ENSG00000124614.15	ENST00000648437.1	RPS10	RPS10-209	Known	Known	None	0.5	None	None	None	None
m54284U_191111_172039/59378014/ccs	PB_GM12878_R2	hg38_SIRV	chr9	133020874	133019503	-	1	1441	119111	602418	ENCODEHG000119111	ENCODEHT000602418	ENCODEHG000119111	ENCODEHT000602418	Antisense	Antisense	None	0.44999998807907104	None	None	None	None
m54284U_191111_172039/148177327/ccs	PB_GM12878_R2	hg38_SIRV	chr1	157777088	157745930	-	9	1514	3460	602753	ENSG00000132704.15	ENCODEHT000602753	FCRL2	ENCODEHT000602753	Known	NIC	None	0.44999998807907104	None	None	None	None
29629fdb-7f7a-4414-b35b-5e7de926b5e6	ONT_GM12878_R2	hg38_SIRV	chr2	230589634	230585607	-	3	920	9036	602890	ENSG00000235419.5	ENCODEHT000602890	AC010149.1	ENCODEHT000602890	Known	ISM	Prefix	0.550000011920929	None	None	None	None
m54284U_191111_172039/61213129/ccs	PB_GM12878_R2	hg38_SIRV	chr9	133020874	133019503	-	1	1441	119111	602418	ENCODEHG000119111	ENCODEHT000602418	ENCODEHG000119111	ENCODEHT000602418	Antisense	Antisense	None	0.44999998807907104	None	None	None	None
028e68e1-c529-4e6e-9fdf-2cc06fcce0f4	ONT_GM12878_R1	hg38_SIRV	chr12	6971032	6975973	+	6	791	33980	118393	ENSG00000126749.15	ENST00000599672.5	EMG1	EMG1-203	Known	Known	None	0.15000000596046448	None	None	None	None
719d498d-7e27-44de-96b2-315f7d67a81e	ONT_GM12878_R1	hg38_SIRV	chr6	34426059	34417474	-	6	558	18748	66823	ENSG00000124614.15	ENST00000648437.1	RPS10	RPS10-209	Known	Known	None	0.5	None	None	None	None
m54284U_191111_172039/62588793/ccs	PB_GM12878_R2	hg38_SIRV	chr9	133020874	133019503	-	1	1441	119111	602418	ENCODEHG000119111	ENCODEHT000602418	ENCODEHG000119111	ENCODEHT000602418	Antisense	Antisense	None	0.44999998807907104	None	None	None	None
772f556a-8952-4a2c-b86c-a40f5360630e	ONT_GM12878_R2	hg38_SIRV	chr2	230586343	230585530	-	1	471	9038	602893	ENSG00000283202.1	ENCODEHT000602893	AC010149.2	ENCODEHT000602893	Known	Genomic	None	0.5	None	None	None	None
1d25f266-8981-44cc-85b9-c44b0c708861	ONT_GM12878_R1	hg38_SIRV	chr12	6971036	6975973	+	6	787	33980	118393	ENSG00000126749.15	ENST00000599672.5	EMG1	EMG1-203	Known	Known	None	0.15000000596046448	None	None	None	None
m54284U_191111_172039/69732315/ccs	PB_GM12878_R2	hg38_SIRV	chr9	133020874	133019503	-	1	1441	119111	602418	ENCODEHG000119111	ENCODEHT000602418	ENCODEHG000119111	ENCODEHT000602418	Antisense	Antisense	None	0.44999998807907104	None	None	None	None
7f073793-87ae-416b-903f-52898614cdfb	ONT_GM12878_R1	hg38_SIRV	chr6	34426059	34417474	-	6	558	18748	66823	ENSG00000124614.15	ENST00000648437.1	RPS10	RPS10-209	Known	Known	None	0.5	None	None	None	None
m54284U_191111_172039/73073167/ccs	PB_GM12878_R2	hg38_SIRV	chr9	133020874	133019503	-	1	1441	119111	602418	ENCODEHG000119111	ENCODEHT000602418	ENCODEHG000119111	ENCODEHT000602418	Antisense	Antisense	None	0.44999998807907104	None	None	None	None
4d915d23-0f23-457d-8937-796533d60dc7	ONT_GM12878_R1	hg38_SIRV	chr12	6971065	6975973	+	6	758	33980	118393	ENSG00000126749.15	ENST00000599672.5	EMG1	EMG1-203	Known	Known	None	0.15000000596046448	None	None	None	None
m54284U_191111_172039/120130320/ccs	PB_GM12878_R2	hg38_SIRV	chr1	157777114	157745931	-	9	1539	3460	602753	ENSG00000132704.15	ENCODEHT000602753	FCRL2	ENCODEHT000602753	Known	NIC	None	0.44999998807907104	None	None	None	None
m54284U_191111_172039/76284474/ccs	PB_GM12878_R2	hg38_SIRV	chr9	133020874	133019503	-	1	1441	119111	602418	ENCODEHG000119111	ENCODEHT000602418	ENCODEHG000119111	ENCODEHT000602418	Antisense	Antisense	None	0.44999998807907104	None	None	None	None
bf2337de-b8c3-43f2-9c32-a9a367416254	ONT_GM12878_R2	hg38_SIRV	chr12	6971065	6975970	+	6	755	33980	118393	ENSG00000126749.15	ENST00000599672.5	EMG1	EMG1-203	Known	Known	None	0.15000000596046448	None	None	None	None
m54284U_191111_172039/78906886/ccs	PB_GM12878_R2	hg38_SIRV	chr9	133020874	133019503	-	1	1441	119111	602418	ENCODEHG000119111	ENCODEHT000602418	ENCODEHG000119111	ENCODEHT000602418	Antisense	Antisense	None	0.44999998807907104	None	None	None	None
11c9680e-7241-46dd-b1e7-53ffe9740fcc	ONT_GM12878_R1	hg38_SIRV	chr6	34426052	34417474	-	6	551	18748	66823	ENSG00000124614.15	ENST00000648437.1	RPS10	RPS10-209	Known	Known	None	0.5	None	None	None	None
m54284U_191111_172039/80807295/ccs	PB_GM12878_R2	hg38_SIRV	chr9	133020874	133019503	-	1	1441	119111	602418	ENCODEHG000119111	ENCODEHT000602418	ENCODEHG000119111	ENCODEHT000602418	Antisense	Antisense	None	0.44999998807907104	None	None	None	None
787b5e75-adc8-4097-bc6a-694cf0131c8f	ONT_GM12878_R2	hg38_SIRV	chr12	6971065	6975973	+	6	758	33980	118393	ENSG00000126749.15	ENST00000599672.5	EMG1	EMG1-203	Known	Known	None	0.15000000596046448	None	None	None	None
m54284U_191111_172039/83297783/ccs	PB_GM12878_R2	hg38_SIRV	chr2	230589677	230585520	-	2	1275	9036	602905	ENSG00000235419.5	ENCODEHT000602905	AC010149.1	ENCODEHT000602905	Known	ISM	Prefix	0.550000011920929	None	None	None	None
7a726732-3f73-458c-9eff-8a1fe2cf2a81	ONT_GM12878_R1	hg38_SIRV	chr6	34426051	34417474	-	6	550	18748	66823	ENSG00000124614.15	ENST00000648437.1	RPS10	RPS10-209	Known	Known	None	0.5	None	None	None	None
m54284U_191111_172039/81133669/ccs	PB_GM12878_R2	hg38_SIRV	chr9	133020553	133019503	-	1	1120	119111	602418	ENCODEHG000119111	ENCODEHT000602418	ENCODEHG000119111	ENCODEHT000602418	Antisense	Antisense	None	0.44999998807907104	None	None	None	None
m54284U_191111_172039/168429114/ccs	PB_GM12878_R2	hg38_SIRV	chr12	6972682	6971292	-	1	1391	119152	602929	ENCODEHG000119152	ENCODEHT000602929	ENCODEHG000119152	ENCODEHT000602929	Antisense	Antisense	None	0.949999988079071	None	None	None	None
m54284U_191111_172039/81265135/ccs	PB_GM12878_R2	hg38_SIRV	chr9	133020702	133019503	-	1	1269	119111	602418	ENCODEHG000119111	ENCODEHT000602418	ENCODEHG000119111	ENCODEHT000602418	Antisense	Antisense	None	0.44999998807907104	None	None	None	None
m54284U_191111_172039/53741596/ccs	PB_GM12878_R2	hg38_SIRV	chr1	157768889	157746311	-	8	1407	3460	602806	ENSG00000132704.15	ENCODEHT000602806	FCRL2	ENCODEHT000602806	Known	ISM	Suffix	0.30000001192092896	None	None	None	None
m54284U_191110_105540/75303638/ccs	PB_GM12878_R1	hg38_SIRV	chr12	6973465	6971948	-	1	1380	119152	602929	ENCODEHG000119152	ENCODEHT000602929	ENCODEHG000119152	ENCODEHT000602929	Antisense	Antisense	None	1.0	None	None	None	None
m54284U_191111_172039/84542063/ccs	PB_GM12878_R2	hg38_SIRV	chr9	133020874	133019503	-	1	1441	119111	602418	ENCODEHG000119111	ENCODEHT000602418	ENCODEHG000119111	ENCODEHT000602418	Antisense	Antisense	None	0.44999998807907104	None	None	None	None
3fc8f7d3-9786-41f9-979f-9636845e343b	ONT_GM12878_R1	hg38_SIRV	chr6	34426055	34417474	-	6	554	18748	66823	ENSG00000124614.15	ENST00000648437.1	RPS10	RPS10-209	Known	Known	None	0.5	None	None	None	None
m54284U_191111_172039/31132472/ccs	PB_GM12878_R2	hg38_SIRV	chr12	6976112	6973618	-	1	2495	119153	602930	ENCODEHG000119153	ENCODEHT000602930	ENCODEHG000119153	ENCODEHT000602930	Antisense	Antisense	None	0.15000000596046448	None	None	None	None
m54284U_191111_172039/84674844/ccs	PB_GM12878_R2	hg38_SIRV	chr9	133020874	133019503	-	1	1441	119111	602418	ENCODEHG000119111	ENCODEHT000602418	ENCODEHG000119111	ENCODEHT000602418	Antisense	Antisense	None	0.44999998807907104	None	None	None	None
m54284U_191110_105540/26347692/ccs	PB_GM12878_R1	hg38_SIRV	chr12	6976186	6973821	-	1	2292	119153	602930	ENCODEHG000119153	ENCODEHT000602930	ENCODEHG000119153	ENCODEHT000602930	Antisense	Antisense	None	0.20000000298023224	None	None	None	None
m54284U_191111_172039/85001835/ccs	PB_GM12878_R2	hg38_SIRV	chr9	133020874	133019503	-	1	1441	119111	602418	ENCODEHG000119111	ENCODEHT000602418	ENCODEHG000119111	ENCODEHT000602418	Antisense	Antisense	None	0.44999998807907104	None	None	None	None
8dd23974-6271-4f2b-ac00-06d162b281c7	ONT_GM12878_R1	hg38_SIRV	chr6	34425586	34417477	-	5	532	18748	599605	ENSG00000124614.15	ENCODEHT000599605	RPS10	ENCODEHT000599605	Known	ISM	Suffix	0.5	None	None	None	None
5d967839-120f-4b21-b6f4-7744fcb227c2	ONT_GM12878_R2	hg38_SIRV	chr2	230589617	230585617	-	3	840	9036	602890	ENSG00000235419.5	ENCODEHT000602890	AC010149.1	ENCODEHT000602890	Known	ISM	Prefix	0.4000000059604645	None	None	None	None
m54284U_191111_172039/85264966/ccs	PB_GM12878_R2	hg38_SIRV	chr9	133020871	133019503	-	1	1438	119111	602418	ENCODEHG000119111	ENCODEHT000602418	ENCODEHG000119111	ENCODEHT000602418	Antisense	Antisense	None	0.44999998807907104	None	None	None	None
174c7a4f-7a6d-42b7-95ea-6b9670148680	ONT_GM12878_R2	hg38_SIRV	chr12	6974337	6975981	+	5	741	33980	602931	ENSG00000126749.15	ENCODEHT000602931	EMG1	ENCODEHT000602931	Known	ISM	Suffix	0.15000000596046448	None	None	None	None
m54284U_191111_172039/90375217/ccs	PB_GM12878_R2	hg38_SIRV	chr1	157777127	157746403	-	11	1851	3460	602804	ENSG00000132704.15	ENCODEHT000602804	FCRL2	ENCODEHT000602804	Known	NIC	None	0.20000000298023224	None	None	None	None
m54284U_191111_172039/86245447/ccs	PB_GM12878_R2	hg38_SIRV	chr9	133020874	133019503	-	1	1441	119111	602418	ENCODEHG000119111	ENCODEHT000602418	ENCODEHG000119111	ENCODEHT000602418	Antisense	Antisense	None	0.44999998807907104	None	None	None	None
f14fab64-bbb9-464e-bbf6-15b9d64f5f77	ONT_GM12878_R1	hg38_SIRV	chr6	34425586	34417477	-	5	526	18748	599605	ENSG00000124614.15	ENCODEHT000599605	RPS10	ENCODEHT000599605	Known	ISM	Suffix	0.5	None	None	None	None
m54284U_191111_172039/87950004/ccs	PB_GM12878_R2	hg38_SIRV	chr9	133020874	133019503	-	1	1441	119111	602418	ENCODEHG000119111	ENCODEHT000602418	ENCODEHG000119111	ENCODEHT000602418	Antisense	Antisense	None	0.44999998807907104	None	None	None	None
b9c2b836-3340-4f36-afce-be679251008f	ONT_GM12878_R2	hg38_SIRV	chr12	6974339	6975928	+	5	692	33980	602931	ENSG00000126749.15	ENCODEHT000602931	EMG1	ENCODEHT000602931	Known	ISM	Suffix	0.15000000596046448	None	None	None	None
m54284U_191111_172039/88671178/ccs	PB_GM12878_R2	hg38_SIRV	chr9	133020874	133019503	-	1	1441	119111	602418	ENCODEHG000119111	ENCODEHT000602418	ENCODEHG000119111	ENCODEHT000602418	Antisense	Antisense	None	0.44999998807907104	None	None	None	None
b5ae3e53-caa1-4875-be86-21b888390b4a	ONT_GM12878_R1	hg38_SIRV	chr6	34426058	34417474	-	6	557	18748	66823	ENSG00000124614.15	ENST00000648437.1	RPS10	RPS10-209	Known	Known	None	0.5	None	None	None	None
m54284U_191111_172039/88737799/ccs	PB_GM12878_R2	hg38_SIRV	chr9	133020874	133019503	-	1	1441	119111	602418	ENCODEHG000119111	ENCODEHT000602418	ENCODEHG000119111	ENCODEHT000602418	Antisense	Antisense	None	0.44999998807907104	None	None	None	None
6a3856b2-17b4-4f23-a042-bbf50c7f0f5c	ONT_GM12878_R2	hg38_SIRV	chr12	6974344	6975929	+	5	681	33980	602931	ENSG00000126749.15	ENCODEHT000602931	EMG1	ENCODEHT000602931	Known	ISM	Suffix	0.20000000298023224	None	None	None	None
899f5ec7-2024-4ca9-90dd-2e40ce9beff2	ONT_GM12878_R2	hg38_SIRV	chr2	230589561	230585638	-	3	809	9036	602890	ENSG00000235419.5	ENCODEHT000602890	AC010149.1	ENCODEHT000602890	Known	ISM	Prefix	0.4000000059604645	None	None	None	None
m54284U_191111_172039/89721575/ccs	PB_GM12878_R2	hg38_SIRV	chr9	133020874	133019503	-	1	1441	119111	602418	ENCODEHG000119111	ENCODEHT000602418	ENCODEHG000119111	ENCODEHT000602418	Antisense	Antisense	None	0.44999998807907104	None	None	None	None
m54284U_191111_172039/147392678/ccs	PB_GM12878_R2	hg38_SIRV	chr1	157777248	157746483	-	11	1892	3460	602804	ENSG00000132704.15	ENCODEHT000602804	FCRL2	ENCODEHT000602804	Known	NIC	None	0.3499999940395355	None	None	None	None
cd7937ff-6624-4eb1-b4e8-25cf55321f50	ONT_GM12878_R1	hg38_SIRV	chr6	34426057	34417474	-	6	556	18748	66823	ENSG00000124614.15	ENST00000648437.1	RPS10	RPS10-209	Known	Known	None	0.5	None	None	None	None
m54284U_191111_172039/90702647/ccs	PB_GM12878_R2	hg38_SIRV	chr9	133020550	133019503	-	1	1117	119111	602418	ENCODEHG000119111	ENCODEHT000602418	ENCODEHG000119111	ENCODEHT000602418	Antisense	Antisense	None	0.44999998807907104	None	None	None	None
9fa0b301-ca8e-46bc-ada7-c84669557231	ONT_GM12878_R2	hg38_SIRV	chr12	6974355	6975965	+	5	713	33980	602931	ENSG00000126749.15	ENCODEHT000602931	EMG1	ENCODEHT000602931	Known	ISM	Suffix	0.15000000596046448	None	None	None	None
m54284U_191111_172039/88344227/ccs	PB_GM12878_R2	hg38_SIRV	chr2	230586023	230587514	+	1	1492	9039	32003	ENSG00000199791.1	ENST00000362921.1	RNU6-451P	RNU6-451P-201	Known	Known	None	1.0	None	None	None	None
m54284U_191111_172039/91621757/ccs	PB_GM12878_R2	hg38_SIRV	chr9	133020702	133019503	-	1	1269	119111	602418	ENCODEHG000119111	ENCODEHT000602418	ENCODEHG000119111	ENCODEHT000602418	Antisense	Antisense	None	0.44999998807907104	None	None	None	None
feaeb44a-d56c-487b-85e9-79cf34de13f1	ONT_GM12878_R1	hg38_SIRV	chr6	34426058	34417474	-	6	557	18748	66823	ENSG00000124614.15	ENST00000648437.1	RPS10	RPS10-209	Known	Known	None	0.5	None	None	None	None
b92e5b8e-9b73-449d-9edf-d91e5d1cb8d1	ONT_GM12878_R1	hg38_SIRV	chr12	6974356	6975969	+	5	716	33980	602931	ENSG00000126749.15	ENCODEHT000602931	EMG1	ENCODEHT000602931	Known	ISM	Suffix	0.15000000596046448	None	None	None	None
m54284U_191111_172039/91881629/ccs	PB_GM12878_R2	hg38_SIRV	chr9	133020702	133019503	-	1	1269	119111	602418	ENCODEHG000119111	ENCODEHT000602418	ENCODEHG000119111	ENCODEHT000602418	Antisense	Antisense	None	0.44999998807907104	None	None	None	None
m54284U_191111_172039/131203728/ccs	PB_GM12878_R2	hg38_SIRV	chr2	230586432	230587514	+	1	1083	9039	32003	ENSG00000199791.1	ENST00000362921.1	RNU6-451P	RNU6-451P-201	Known	Known	None	1.0	None	None	None	None
m54284U_191111_172039/99222548/ccs	PB_GM12878_R2	hg38_SIRV	chr9	133020874	133019503	-	1	1441	119111	602418	ENCODEHG000119111	ENCODEHT000602418	ENCODEHG000119111	ENCODEHT000602418	Antisense	Antisense	None	0.44999998807907104	None	None	None	None
30349052-564a-4697-a020-19dde71f55e7	ONT_GM12878_R2	hg38_SIRV	chr12	6974366	6975976	+	5	713	33980	602931	ENSG00000126749.15	ENCODEHT000602931	EMG1	ENCODEHT000602931	Known	ISM	Suffix	0.10000000149011612	None	None	None	None
e1dde915-c6f3-49c7-b8dd-b6d3d514246c	ONT_GM12878_R1	hg38_SIRV	chr6	34426059	34417474	-	6	558	18748	66823	ENSG00000124614.15	ENST00000648437.1	RPS10	RPS10-209	Known	Known	None	0.5	None	None	None	None
m54284U_191111_172039/2033367/ccs	PB_GM12878_R2	hg38_SIRV	chr1	157777106	157746484	-	11	1553	3460	602932	ENSG00000132704.15	ENCODEHT000602932	FCRL2	ENCODEHT000602932	Known	NIC	None	0.3499999940395355	None	None	None	None
m54284U_191111_172039/100469412/ccs	PB_GM12878_R2	hg38_SIRV	chr9	133020874	133019503	-	1	1441	119111	602418	ENCODEHG000119111	ENCODEHT000602418	ENCODEHG000119111	ENCODEHT000602418	Antisense	Antisense	None	0.44999998807907104	None	None	None	None
74549a7a-f210-43d7-a86e-71d851609770	ONT_GM12878_R2	hg38_SIRV	chr12	6974374	6975930	+	5	659	33980	602931	ENSG00000126749.15	ENCODEHT000602931	EMG1	ENCODEHT000602931	Known	ISM	Suffix	0.20000000298023224	None	None	None	None
m54284U_191111_172039/101255418/ccs	PB_GM12878_R2	hg38_SIRV	chr9	133020874	133019503	-	1	1441	119111	602418	ENCODEHG000119111	ENCODEHT000602418	ENCODEHG000119111	ENCODEHT000602418	Antisense	Antisense	None	0.44999998807907104	None	None	None	None
f89a8690-b80c-4834-b425-270522eb8177	ONT_GM12878_R1	hg38_SIRV	chr6	34426047	34417474	-	6	546	18748	66823	ENSG00000124614.15	ENST00000648437.1	RPS10	RPS10-209	Known	Known	None	0.5	None	None	None	None
m54284U_191111_172039/75302256/ccs	PB_GM12878_R2	hg38_SIRV	chr2	230587574	230589088	+	1	1515	119154	602933	ENCODEHG000119154	ENCODEHT000602933	ENCODEHG000119154	ENCODEHT000602933	Intergenic	Intergenic	None	0.75	None	None	None	None
m54284U_191111_172039/102172702/ccs	PB_GM12878_R2	hg38_SIRV	chr9	133020874	133019503	-	1	1441	119111	602418	ENCODEHG000119111	ENCODEHT000602418	ENCODEHG000119111	ENCODEHT000602418	Antisense	Antisense	None	0.44999998807907104	None	None	None	None
278141cb-5c50-41ef-a09a-75960e9ae641	ONT_GM12878_R1	hg38_SIRV	chr12	6974382	6975966	+	5	687	33980	602931	ENSG00000126749.15	ENCODEHT000602931	EMG1	ENCODEHT000602931	Known	ISM	Suffix	0.15000000596046448	None	None	None	None
m54284U_191111_172039/102893090/ccs	PB_GM12878_R2	hg38_SIRV	chr9	133020874	133019503	-	1	1441	119111	602418	ENCODEHG000119111	ENCODEHT000602418	ENCODEHG000119111	ENCODEHT000602418	Antisense	Antisense	None	0.44999998807907104	None	None	None	None
931c1d89-aef0-453a-976f-3cf9bf272e8a	ONT_GM12878_R2	hg38_SIRV	chr12	6974389	6975952	+	5	666	33980	602931	ENSG00000126749.15	ENCODEHT000602931	EMG1	ENCODEHT000602931	Known	ISM	Suffix	0.30000001192092896	None	None	None	None
1c647802-5a20-4a06-9721-7fa23e8608a9	ONT_GM12878_R1	hg38_SIRV	chr6	34424928	34417477	-	4	361	18748	599614	ENSG00000124614.15	ENCODEHT000599614	RPS10	ENCODEHT000599614	Known	ISM	Suffix	0.5	None	None	None	None
m54284U_191111_172039/103352628/ccs	PB_GM12878_R2	hg38_SIRV	chr9	133020702	133019503	-	1	1269	119111	602418	ENCODEHG000119111	ENCODEHT000602418	ENCODEHG000119111	ENCODEHT000602418	Antisense	Antisense	None	0.44999998807907104	None	None	None	None
m54284U_191111_172039/111805435/ccs	PB_GM12878_R2	hg38_SIRV	chr2	230587227	230589383	+	1	1515	119154	602933	ENCODEHG000119154	ENCODEHT000602933	ENCODEHG000119154	ENCODEHT000602933	Intergenic	Intergenic	None	0.75	None	None	None	None
m54284U_191111_172039/18482010/ccs	PB_GM12878_R2	hg38_SIRV	chr1	157777079	157746484	-	12	1785	3460	12588	ENSG00000132704.15	ENST00000361516.7	FCRL2	FCRL2-201	Known	Known	None	0.3499999940395355	None	None	None	None
m54284U_191111_172039/104139391/ccs	PB_GM12878_R2	hg38_SIRV	chr9	133020874	133019503	-	1	1441	119111	602418	ENCODEHG000119111	ENCODEHT000602418	ENCODEHG000119111	ENCODEHT000602418	Antisense	Antisense	None	0.44999998807907104	None	None	None	None
46436fb9-7145-40f2-b876-ad92c3e00652	ONT_GM12878_R2	hg38_SIRV	chr12	6974393	6975945	+	5	655	33980	602931	ENSG00000126749.15	ENCODEHT000602931	EMG1	ENCODEHT000602931	Known	ISM	Suffix	0.25	None	None	None	None
4f0b2279-9e8d-464c-8a59-f0de5fefec6a	ONT_GM12878_R1	hg38_SIRV	chr6	34426059	34417474	-	6	558	18748	66823	ENSG00000124614.15	ENST00000648437.1	RPS10	RPS10-209	Known	Known	None	0.5	None	None	None	None
m54284U_191111_172039/105580056/ccs	PB_GM12878_R2	hg38_SIRV	chr9	133020550	133019503	-	1	1117	119111	602418	ENCODEHG000119111	ENCODEHT000602418	ENCODEHG000119111	ENCODEHT000602418	Antisense	Antisense	None	0.44999998807907104	None	None	None	None
e1104b93-d169-4708-9cb0-9be7ac875817	ONT_GM12878_R1	hg38_SIRV	chr12	6974396	6975973	+	4	524	33980	602934	ENSG00000126749.15	ENCODEHT000602934	EMG1	ENCODEHT000602934	Known	ISM	Suffix	0.15000000596046448	None	None	None	None
m54284U_191111_172039/107086776/ccs	PB_GM12878_R2	hg38_SIRV	chr9	133020702	133019503	-	1	1269	119111	602418	ENCODEHG000119111	ENCODEHT000602418	ENCODEHG000119111	ENCODEHT000602418	Antisense	Antisense	None	0.44999998807907104	None	None	None	None
m54284U_191111_172039/163187318/ccs	PB_GM12878_R2	hg38_SIRV	chr2	230650826	230651575	+	1	750	119155	602935	ENCODEHG000119155	ENCODEHT000602935	ENCODEHG000119155	ENCODEHT000602935	Intergenic	Intergenic	None	0.75	None	None	None	None
m54284U_191111_172039/107938527/ccs	PB_GM12878_R2	hg38_SIRV	chr9	133020874	133019503	-	1	1441	119111	602418	ENCODEHG000119111	ENCODEHT000602418	ENCODEHG000119111	ENCODEHT000602418	Antisense	Antisense	None	0.44999998807907104	None	None	None	None
1931706a-6d75-4e38-abca-37de15c0f002	ONT_GM12878_R1	hg38_SIRV	chr6	34426049	34417474	-	6	548	18748	66823	ENSG00000124614.15	ENST00000648437.1	RPS10	RPS10-209	Known	Known	None	0.5	None	None	None	None
m54284U_191111_172039/156698561/ccs	PB_GM12878_R2	hg38_SIRV	chr1	157777130	157746484	-	13	1519	3460	602936	ENSG00000132704.15	ENCODEHT000602936	FCRL2	ENCODEHT000602936	Known	NIC	None	0.3499999940395355	None	None	None	None
4858212e-5da7-4992-89cc-989f381008f1	ONT_GM12878_R1	hg38_SIRV	chr12	6974401	6975970	+	5	672	33980	602931	ENSG00000126749.15	ENCODEHT000602931	EMG1	ENCODEHT000602931	Known	ISM	Suffix	0.15000000596046448	None	None	None	None
m54284U_191111_172039/109576286/ccs	PB_GM12878_R2	hg38_SIRV	chr9	133020702	133019503	-	1	1269	119111	602418	ENCODEHG000119111	ENCODEHT000602418	ENCODEHG000119111	ENCODEHT000602418	Antisense	Antisense	None	0.44999998807907104	None	None	None	None
m54284U_191111_172039/112329911/ccs	PB_GM12878_R2	hg38_SIRV	chr9	133020874	133019503	-	1	1441	119111	602418	ENCODEHG000119111	ENCODEHT000602418	ENCODEHG000119111	ENCODEHT000602418	Antisense	Antisense	None	0.44999998807907104	None	None	None	None
6efb25ff-e945-4229-a39a-03b38ece8b88	ONT_GM12878_R1	hg38_SIRV	chr6	34426057	34417474	-	6	550	18748	66823	ENSG00000124614.15	ENST00000648437.1	RPS10	RPS10-209	Known	Known	None	0.5	None	None	None	None
559bc950-285b-4b07-8ade-45404c66eab2	ONT_GM12878_R2	hg38_SIRV	chr12	6974403	6975969	+	5	663	33980	602931	ENSG00000126749.15	ENCODEHT000602931	EMG1	ENCODEHT000602931	Known	ISM	Suffix	0.15000000596046448	None	None	None	None
m54284U_191111_172039/112525700/ccs	PB_GM12878_R2	hg38_SIRV	chr9	133020874	133019503	-	1	1441	119111	602418	ENCODEHG000119111	ENCODEHT000602418	ENCODEHG000119111	ENCODEHT000602418	Antisense	Antisense	None	0.44999998807907104	None	None	None	None
4353e6b1-3e92-4c83-9964-248383811b4f	ONT_GM12878_R1	hg38_SIRV	chr12	6974549	6975952	+	4	611	33980	602937	ENSG00000126749.15	ENCODEHT000602937	EMG1	ENCODEHT000602937	Known	ISM	Suffix	0.25	None	None	None	None
m54284U_191111_172039/112855126/ccs	PB_GM12878_R2	hg38_SIRV	chr9	133020874	133019503	-	1	1441	119111	602418	ENCODEHG000119111	ENCODEHT000602418	ENCODEHG000119111	ENCODEHT000602418	Antisense	Antisense	None	0.44999998807907104	None	None	None	None
249b4822-f6e9-42bb-b650-ef2bb72cfe66	ONT_GM12878_R2	hg38_SIRV	chr2	230655699	230654488	-	1	1166	119156	602938	ENCODEHG000119156	ENCODEHT000602938	ENCODEHG000119156	ENCODEHT000602938	Intergenic	Intergenic	None	0.05000000074505806	None	None	None	None
141d1240-0a66-4a83-8fe5-dca78a813e59	ONT_GM12878_R1	hg38_SIRV	chr6	34425587	34417477	-	5	533	18748	599605	ENSG00000124614.15	ENCODEHT000599605	RPS10	ENCODEHT000599605	Known	ISM	Suffix	0.5	None	None	None	None
m54284U_191110_105540/16058675/ccs	PB_GM12878_R1	hg38_SIRV	chr1	157777134	157746486	-	12	1642	3460	602755	ENSG00000132704.15	ENCODEHT000602755	FCRL2	ENCODEHT000602755	Known	NNC	None	0.3499999940395355	None	None	None	None
m54284U_191111_172039/116327693/ccs	PB_GM12878_R2	hg38_SIRV	chr9	133020874	133019503	-	1	1441	119111	602418	ENCODEHG000119111	ENCODEHT000602418	ENCODEHG000119111	ENCODEHT000602418	Antisense	Antisense	None	0.44999998807907104	None	None	None	None
4af5206f-c938-463f-9f21-4e8507fa9e18	ONT_GM12878_R1	hg38_SIRV	chr12	6974552	6975998	+	4	632	33980	602937	ENSG00000126749.15	ENCODEHT000602937	EMG1	ENCODEHT000602937	Known	ISM	Suffix	0.15000000596046448	None	None	None	None
m54284U_191111_172039/116524845/ccs	PB_GM12878_R2	hg38_SIRV	chr9	133020874	133019503	-	1	1441	119111	602418	ENCODEHG000119111	ENCODEHT000602418	ENCODEHG000119111	ENCODEHT000602418	Antisense	Antisense	None	0.44999998807907104	None	None	None	None
53e18964-51c4-4a2a-ba6a-bbd8a84bfc7e	ONT_GM12878_R1	hg38_SIRV	chr6	34425586	34417477	-	5	526	18748	599605	ENSG00000124614.15	ENCODEHT000599605	RPS10	ENCODEHT000599605	Known	ISM	Suffix	0.5	None	None	None	None
m54284U_191111_172039/27003737/ccs	PB_GM12878_R2	hg38_SIRV	chr2	230658857	230654497	-	3	1977	119156	602939	ENCODEHG000119156	ENCODEHT000602939	ENCODEHG000119156	ENCODEHT000602939	Intergenic	Genomic	None	0.10000000149011612	None	None	None	None
m54284U_191111_172039/116983027/ccs	PB_GM12878_R2	hg38_SIRV	chr9	133020874	133019503	-	1	1441	119111	602418	ENCODEHG000119111	ENCODEHT000602418	ENCODEHG000119111	ENCODEHT000602418	Antisense	Antisense	None	0.44999998807907104	None	None	None	None
7b88ee32-2e45-4b4d-b221-9189f7ef78d8	ONT_GM12878_R2	hg38_SIRV	chr12	6974553	6976006	+	4	639	33980	602937	ENSG00000126749.15	ENCODEHT000602937	EMG1	ENCODEHT000602937	Known	ISM	Suffix	0.15000000596046448	None	None	None	None
m54284U_191111_172039/94372932/ccs	PB_GM12878_R2	hg38_SIRV	chr2	230658914	230654499	-	4	905	119156	602940	ENCODEHG000119156	ENCODEHT000602940	ENCODEHG000119156	ENCODEHT000602940	Intergenic	NNC	None	0.10000000149011612	None	None	None	None
m54284U_191111_172039/121374999/ccs	PB_GM12878_R2	hg38_SIRV	chr9	133020874	133019503	-	1	1441	119111	602418	ENCODEHG000119111	ENCODEHT000602418	ENCODEHG000119111	ENCODEHT000602418	Antisense	Antisense	None	0.44999998807907104	None	None	None	None
6dfe2a61-f8a3-4435-b0a9-9ca55e6f7a8f	ONT_GM12878_R1	hg38_SIRV	chr6	34426058	34417474	-	6	545	18748	66823	ENSG00000124614.15	ENST00000648437.1	RPS10	RPS10-209	Known	Known	None	0.5	None	None	None	None
1b3f90ed-d6f2-4dea-93ee-8713a873d6e2	ONT_GM12878_R1	hg38_SIRV	chr12	6974579	6975998	+	4	605	33980	602937	ENSG00000126749.15	ENCODEHT000602937	EMG1	ENCODEHT000602937	Known	ISM	Suffix	0.15000000596046448	None	None	None	None
m54284U_191111_172039/122619298/ccs	PB_GM12878_R2	hg38_SIRV	chr9	133020874	133019503	-	1	1441	119111	602418	ENCODEHG000119111	ENCODEHT000602418	ENCODEHG000119111	ENCODEHT000602418	Antisense	Antisense	None	0.44999998807907104	None	None	None	None
m54284U_191110_105540/93913369/ccs	PB_GM12878_R1	hg38_SIRV	chr1	157777134	157746488	-	11	1376	3460	602941	ENSG00000132704.15	ENCODEHT000602941	FCRL2	ENCODEHT000602941	Known	NIC	None	0.44999998807907104	None	None	None	None
854e3a71-5014-4cd0-b73c-b4671aa5e32f	ONT_GM12878_R2	hg38_SIRV	chr2	230655343	230654501	-	1	833	119156	602938	ENCODEHG000119156	ENCODEHT000602938	ENCODEHG000119156	ENCODEHT000602938	Intergenic	Intergenic	None	0.10000000149011612	None	None	None	None
m54284U_191111_172039/124258507/ccs	PB_GM12878_R2	hg38_SIRV	chr9	133020702	133019503	-	1	1269	119111	602418	ENCODEHG000119111	ENCODEHT000602418	ENCODEHG000119111	ENCODEHT000602418	Antisense	Antisense	None	0.44999998807907104	None	None	None	None
m54284U_191111_172039/5179270/ccs	PB_GM12878_R2	hg38_SIRV	chr12	6974589	6975974	+	1	1386	33980	602942	ENSG00000126749.15	ENCODEHT000602942	EMG1	ENCODEHT000602942	Known	Genomic	None	0.15000000596046448	None	None	None	None
a7d36250-f39b-4021-8a4f-b36ae73a8ca3	ONT_GM12878_R1	hg38_SIRV	chr6	34425586	34417477	-	5	532	18748	599605	ENSG00000124614.15	ENCODEHT000599605	RPS10	ENCODEHT000599605	Known	ISM	Suffix	0.5	None	None	None	None
m54284U_191111_172039/125765597/ccs	PB_GM12878_R2	hg38_SIRV	chr9	133020872	133019503	-	1	1439	119111	602418	ENCODEHG000119111	ENCODEHT000602418	ENCODEHG000119111	ENCODEHT000602418	Antisense	Antisense	None	0.44999998807907104	None	None	None	None
0a880069-9666-4135-8cc7-dc5464922eac	ONT_GM12878_R1	hg38_SIRV	chr2	230655037	230654503	-	1	535	119156	602938	ENCODEHG000119156	ENCODEHT000602938	ENCODEHG000119156	ENCODEHT000602938	Intergenic	Intergenic	None	0.10000000149011612	None	None	None	None
0b482c79-434d-444a-9e4e-6fe5ff69f70a	ONT_GM12878_R2	hg38_SIRV	chr12	6974622	6975760	+	4	324	33980	602937	ENSG00000126749.15	ENCODEHT000602937	EMG1	ENCODEHT000602937	Known	ISM	Suffix	0.10000000149011612	None	None	None	None
m54284U_191111_172039/126486242/ccs	PB_GM12878_R2	hg38_SIRV	chr9	133020874	133019503	-	1	1441	119111	602418	ENCODEHG000119111	ENCODEHT000602418	ENCODEHG000119111	ENCODEHT000602418	Antisense	Antisense	None	0.44999998807907104	None	None	None	None
bf5a9ff2-4ddf-4329-bbf0-06e0442056f4	ONT_GM12878_R1	hg38_SIRV	chr6	34426055	34417474	-	6	554	18748	66823	ENSG00000124614.15	ENST00000648437.1	RPS10	RPS10-209	Known	Known	None	0.5	None	None	None	None
m54284U_191111_172039/130286737/ccs	PB_GM12878_R2	hg38_SIRV	chr9	133020702	133019503	-	1	1269	119111	602418	ENCODEHG000119111	ENCODEHT000602418	ENCODEHG000119111	ENCODEHT000602418	Antisense	Antisense	None	0.44999998807907104	None	None	None	None
8b6e92e1-1c0c-4e09-80ca-0458934bf185	ONT_GM12878_R2	hg38_SIRV	chr2	230655347	230654507	-	1	841	119156	602938	ENCODEHG000119156	ENCODEHT000602938	ENCODEHG000119156	ENCODEHT000602938	Intergenic	Intergenic	None	0.05000000074505806	None	None	None	None
ef98b30d-aaef-49c1-913b-21f52ab6d678	ONT_GM12878_R2	hg38_SIRV	chr12	6974622	6975994	+	4	558	33980	602937	ENSG00000126749.15	ENCODEHT000602937	EMG1	ENCODEHT000602937	Known	ISM	Suffix	0.15000000596046448	None	None	None	None
m54284U_191111_172039/131992081/ccs	PB_GM12878_R2	hg38_SIRV	chr9	133020550	133019503	-	1	1117	119111	602418	ENCODEHG000119111	ENCODEHT000602418	ENCODEHG000119111	ENCODEHT000602418	Antisense	Antisense	None	0.44999998807907104	None	None	None	None
m54284U_191110_105540/145557924/ccs	PB_GM12878_R1	hg38_SIRV	chr1	157767430	157746488	-	7	839	3460	602943	ENSG00000132704.15	ENCODEHT000602943	FCRL2	ENCODEHT000602943	Known	ISM	Suffix	0.44999998807907104	None	None	None	None
73783e37-e7bd-41c8-bfa7-aa32c9afd23b	ONT_GM12878_R2	hg38_SIRV	chr12	6974652	6976332	+	4	891	33980	602937	ENSG00000126749.15	ENCODEHT000602937	EMG1	ENCODEHT000602937	Known	ISM	Suffix	0.5	None	None	None	None
m54284U_191111_172039/133432040/ccs	PB_GM12878_R2	hg38_SIRV	chr9	133020874	133019503	-	1	1441	119111	602418	ENCODEHG000119111	ENCODEHT000602418	ENCODEHG000119111	ENCODEHT000602418	Antisense	Antisense	None	0.44999998807907104	None	None	None	None
bbe62b59-41d6-4cd9-8aec-8df4ebc030f9	ONT_GM12878_R1	hg38_SIRV	chr6	34425586	34417477	-	5	532	18748	599605	ENSG00000124614.15	ENCODEHT000599605	RPS10	ENCODEHT000599605	Known	ISM	Suffix	0.5	None	None	None	None
m54284U_191111_172039/138611185/ccs	PB_GM12878_R2	hg38_SIRV	chr9	133020702	133019503	-	1	1269	119111	602418	ENCODEHG000119111	ENCODEHT000602418	ENCODEHG000119111	ENCODEHT000602418	Antisense	Antisense	None	0.44999998807907104	None	None	None	None
1e3833dc-6c3d-464e-80e9-727188bc23b0	ONT_GM12878_R2	hg38_SIRV	chr12	6974653	6975978	+	4	511	33980	602937	ENSG00000126749.15	ENCODEHT000602937	EMG1	ENCODEHT000602937	Known	ISM	Suffix	0.20000000298023224	None	None	None	None
m54284U_191111_172039/139724193/ccs	PB_GM12878_R2	hg38_SIRV	chr9	133020874	133019503	-	1	1441	119111	602418	ENCODEHG000119111	ENCODEHT000602418	ENCODEHG000119111	ENCODEHT000602418	Antisense	Antisense	None	0.44999998807907104	None	None	None	None
668dbfa3-1afc-4bd6-9ffe-ac4171a52f28	ONT_GM12878_R1	hg38_SIRV	chr6	34426059	34417474	-	6	558	18748	66823	ENSG00000124614.15	ENST00000648437.1	RPS10	RPS10-209	Known	Known	None	0.5	None	None	None	None
m54284U_191111_172039/140969435/ccs	PB_GM12878_R2	hg38_SIRV	chr9	133020874	133019503	-	1	1441	119111	602418	ENCODEHG000119111	ENCODEHT000602418	ENCODEHG000119111	ENCODEHT000602418	Antisense	Antisense	None	0.44999998807907104	None	None	None	None
d626e05d-246c-4523-9f61-b2f35643ab81	ONT_GM12878_R2	hg38_SIRV	chr12	6974662	6975973	+	4	497	33980	602937	ENSG00000126749.15	ENCODEHT000602937	EMG1	ENCODEHT000602937	Known	ISM	Suffix	0.25	None	None	None	None
cb5cc26f-8feb-44d3-9180-c58c1a027880	ONT_GM12878_R1	hg38_SIRV	chr12	6974960	6975959	+	1	962	33980	602942	ENSG00000126749.15	ENCODEHT000602942	EMG1	ENCODEHT000602942	Known	Genomic	None	0.30000001192092896	None	None	None	None
m54284U_191110_105540/131139068/ccs	PB_GM12878_R1	hg38_SIRV	chr2	230658852	230655320	-	2	2374	119156	602944	ENCODEHG000119156	ENCODEHT000602944	ENCODEHG000119156	ENCODEHT000602944	Intergenic	ISM	Prefix	0.949999988079071	None	None	None	None
m54284U_191111_172039/141363927/ccs	PB_GM12878_R2	hg38_SIRV	chr9	133020874	133019503	-	1	1441	119111	602418	ENCODEHG000119111	ENCODEHT000602418	ENCODEHG000119111	ENCODEHT000602418	Antisense	Antisense	None	0.44999998807907104	None	None	None	None
b46b7b70-116a-47b7-9125-1fe68ed73d70	ONT_GM12878_R1	hg38_SIRV	chr12	6975046	6975977	+	1	888	33980	602942	ENSG00000126749.15	ENCODEHT000602942	EMG1	ENCODEHT000602942	Known	Genomic	None	0.15000000596046448	None	None	None	None
c1004dab-e2cf-4141-b016-de05e5605aca	ONT_GM12878_R1	hg38_SIRV	chr6	34426059	34417474	-	6	558	18748	66823	ENSG00000124614.15	ENST00000648437.1	RPS10	RPS10-209	Known	Known	None	0.5	None	None	None	None
m54284U_191110_105540/176556756/ccs	PB_GM12878_R1	hg38_SIRV	chr1	157777132	157746488	-	12	1834	3460	12588	ENSG00000132704.15	ENST00000361516.7	FCRL2	FCRL2-201	Known	Known	None	0.44999998807907104	None	None	None	None
m54284U_191111_172039/141887322/ccs	PB_GM12878_R2	hg38_SIRV	chr9	133020874	133019503	-	1	1441	119111	602418	ENCODEHG000119111	ENCODEHT000602418	ENCODEHG000119111	ENCODEHT000602418	Antisense	Antisense	None	0.44999998807907104	None	None	None	None
m54284U_191111_172039/28049421/ccs	PB_GM12878_R2	hg38_SIRV	chr1	157777140	157746488	-	12	1840	3460	602945	ENSG00000132704.15	ENCODEHT000602945	FCRL2	ENCODEHT000602945	Known	NNC	None	0.44999998807907104	None	None	None	None
m54284U_191110_105540/142478020/ccs	PB_GM12878_R1	hg38_SIRV	chr2	230659288	230655320	-	3	1636	119156	602946	ENCODEHG000119156	ENCODEHT000602946	ENCODEHG000119156	ENCODEHT000602946	Intergenic	NNC	None	0.949999988079071	None	None	None	None
dd0803e0-3460-4fb5-9c22-59c42470513a	ONT_GM12878_R1	hg38_SIRV	chr12	6975096	6975955	+	3	463	33980	602947	ENSG00000126749.15	ENCODEHT000602947	EMG1	ENCODEHT000602947	Known	ISM	Suffix	0.25	None	None	None	None
m54284U_191111_172039/83034490/ccs	PB_GM12878_R2	hg38_SIRV	chr2	230659350	230655320	-	3	1223	119156	602948	ENCODEHG000119156	ENCODEHT000602948	ENCODEHG000119156	ENCODEHT000602948	Intergenic	NIC	None	0.949999988079071	None	None	None	None
m54284U_191111_172039/142805659/ccs	PB_GM12878_R2	hg38_SIRV	chr9	133020550	133019503	-	1	1117	119111	602418	ENCODEHG000119111	ENCODEHT000602418	ENCODEHG000119111	ENCODEHT000602418	Antisense	Antisense	None	0.44999998807907104	None	None	None	None
09f6f022-e641-49d0-8d2c-f9e6f2d7bee1	ONT_GM12878_R1	hg38_SIRV	chr6	34426058	34417474	-	6	557	18748	66823	ENSG00000124614.15	ENST00000648437.1	RPS10	RPS10-209	Known	Known	None	0.5	None	None	None	None
m54284U_191110_105540/118817608/ccs	PB_GM12878_R1	hg38_SIRV	chr2	230659350	230655322	-	4	1344	119156	602949	ENCODEHG000119156	ENCODEHT000602949	ENCODEHG000119156	ENCODEHT000602949	Intergenic	NNC	None	0.8999999761581421	None	None	None	None
m54284U_191111_172039/146669870/ccs	PB_GM12878_R2	hg38_SIRV	chr9	133020702	133019503	-	1	1269	119111	602418	ENCODEHG000119111	ENCODEHT000602418	ENCODEHG000119111	ENCODEHT000602418	Antisense	Antisense	None	0.44999998807907104	None	None	None	None
m54284U_191110_105540/54462202/ccs	PB_GM12878_R1	hg38_SIRV	chr2	230658855	230657825	-	2	428	119156	602950	ENCODEHG000119156	ENCODEHT000602950	ENCODEHG000119156	ENCODEHT000602950	Intergenic	NNC	None	0.30000001192092896	None	None	None	None
6c05d641-3570-40cd-abc8-7939533be7b6	ONT_GM12878_R2	hg38_SIRV	chr12	6975096	6976000	+	3	480	33980	602947	ENSG00000126749.15	ENCODEHT000602947	EMG1	ENCODEHT000602947	Known	ISM	Suffix	0.0	None	None	None	None
m54284U_191111_172039/90047427/ccs	PB_GM12878_R2	hg38_SIRV	chr2	230659341	230657826	-	2	394	119156	602951	ENCODEHG000119156	ENCODEHT000602951	ENCODEHG000119156	ENCODEHT000602951	Intergenic	NIC	None	0.30000001192092896	None	None	None	None
m54284U_191111_172039/147327280/ccs	PB_GM12878_R2	hg38_SIRV	chr9	133020874	133019503	-	1	1441	119111	602418	ENCODEHG000119111	ENCODEHT000602418	ENCODEHG000119111	ENCODEHT000602418	Antisense	Antisense	None	0.44999998807907104	None	None	None	None
e2bb0300-3cc6-403b-9ea2-50ed1ec8a458	ONT_GM12878_R1	hg38_SIRV	chr6	34425586	34417477	-	5	532	18748	599605	ENSG00000124614.15	ENCODEHT000599605	RPS10	ENCODEHT000599605	Known	ISM	Suffix	0.5	None	None	None	None
ffdb779f-402b-41c9-a609-00b93a626f2e	ONT_GM12878_R1	hg38_SIRV	chr2	230658845	230657826	-	2	410	119156	602952	ENCODEHG000119156	ENCODEHT000602952	ENCODEHG000119156	ENCODEHT000602952	Intergenic	NNC	None	0.30000001192092896	None	None	None	None
m54284U_191111_172039/149291590/ccs	PB_GM12878_R2	hg38_SIRV	chr9	133020874	133019503	-	1	1441	119111	602418	ENCODEHG000119111	ENCODEHT000602418	ENCODEHG000119111	ENCODEHT000602418	Antisense	Antisense	None	0.44999998807907104	None	None	None	None
c2bd4bc4-3f9c-46da-8d86-423a686fcca7	ONT_GM12878_R1	hg38_SIRV	chr12	6975099	6975995	+	3	472	33980	602947	ENSG00000126749.15	ENCODEHT000602947	EMG1	ENCODEHT000602947	Known	ISM	Suffix	0.15000000596046448	None	None	None	None
m54284U_191111_172039/74776836/ccs	PB_GM12878_R2	hg38_SIRV	chr1	157777118	157746488	-	12	1425	3460	602953	ENSG00000132704.15	ENCODEHT000602953	FCRL2	ENCODEHT000602953	Known	NIC	None	0.44999998807907104	None	None	None	None
m54284U_191111_172039/150210312/ccs	PB_GM12878_R2	hg38_SIRV	chr9	133020874	133019503	-	1	1441	119111	602418	ENCODEHG000119111	ENCODEHT000602418	ENCODEHG000119111	ENCODEHT000602418	Antisense	Antisense	None	0.44999998807907104	None	None	None	None
m54284U_191111_172039/112394591/ccs	PB_GM12878_R2	hg38_SIRV	chr1	157777132	157746488	-	12	1519	3460	602954	ENSG00000132704.15	ENCODEHT000602954	FCRL2	ENCODEHT000602954	Known	NNC	None	0.44999998807907104	None	None	None	None
a91be04e-a573-4740-b71a-33e50ba875f1	ONT_GM12878_R1	hg38_SIRV	chr6	34426058	34417474	-	6	557	18748	66823	ENSG00000124614.15	ENST00000648437.1	RPS10	RPS10-209	Known	Known	None	0.5	None	None	None	None
0851ae81-8e60-4f83-8dd4-bae9183751d2	ONT_GM12878_R2	hg38_SIRV	chr12	6975110	6976030	+	3	490	33980	602947	ENSG00000126749.15	ENCODEHT000602947	EMG1	ENCODEHT000602947	Known	ISM	Suffix	0.20000000298023224	None	None	None	None
m54284U_191111_172039/150342123/ccs	PB_GM12878_R2	hg38_SIRV	chr9	133020874	133019503	-	1	1441	119111	602418	ENCODEHG000119111	ENCODEHT000602418	ENCODEHG000119111	ENCODEHT000602418	Antisense	Antisense	None	0.44999998807907104	None	None	None	None
m54284U_191111_172039/93585427/ccs	PB_GM12878_R2	hg38_SIRV	chr12	6976920	6975237	-	1	1610	119153	602930	ENCODEHG000119153	ENCODEHT000602930	ENCODEHG000119153	ENCODEHT000602930	Antisense	Antisense	None	0.550000011920929	None	None	None	None
m54284U_191111_172039/151128550/ccs	PB_GM12878_R2	hg38_SIRV	chr9	133020871	133019503	-	1	1438	119111	602418	ENCODEHG000119111	ENCODEHT000602418	ENCODEHG000119111	ENCODEHT000602418	Antisense	Antisense	None	0.44999998807907104	None	None	None	None
00a70bbe-70f5-44c6-9a83-3dc5cd244273	ONT_GM12878_R1	hg38_SIRV	chr2	230658801	230657826	-	1	970	119157	602955	ENCODEHG000119157	ENCODEHT000602955	ENCODEHG000119157	ENCODEHT000602955	Intergenic	Intergenic	None	0.30000001192092896	None	None	None	None
be8e25e8-82b0-4026-8bb6-cc412d779b89	ONT_GM12878_R1	hg38_SIRV	chr6	34426058	34417474	-	6	557	18748	66823	ENSG00000124614.15	ENST00000648437.1	RPS10	RPS10-209	Known	Known	None	0.5	None	None	None	None
m54284U_191111_172039/151980722/ccs	PB_GM12878_R2	hg38_SIRV	chr9	133020874	133019503	-	1	1441	119111	602418	ENCODEHG000119111	ENCODEHT000602418	ENCODEHG000119111	ENCODEHT000602418	Antisense	Antisense	None	0.44999998807907104	None	None	None	None
c53e8e61-34be-4a07-a047-4740b9448739	ONT_GM12878_R1	hg38_SIRV	chr12	6975241	6975975	+	2	418	33980	602956	ENSG00000126749.15	ENCODEHT000602956	EMG1	ENCODEHT000602956	Known	ISM	Suffix	0.10000000149011612	None	None	None	None
m54284U_191111_172039/152437637/ccs	PB_GM12878_R2	hg38_SIRV	chr9	133020874	133019503	-	1	1441	119111	602418	ENCODEHG000119111	ENCODEHT000602418	ENCODEHG000119111	ENCODEHT000602418	Antisense	Antisense	None	0.44999998807907104	None	None	None	None
0d4833c8-d57e-4d29-99b1-375fd6a05411	ONT_GM12878_R1	hg38_SIRV	chr6	34426061	34417474	-	6	560	18748	66823	ENSG00000124614.15	ENST00000648437.1	RPS10	RPS10-209	Known	Known	None	0.5	None	None	None	None
m54284U_191111_172039/127863425/ccs	PB_GM12878_R2	hg38_SIRV	chr1	157777134	157746488	-	12	1836	3460	12588	ENSG00000132704.15	ENST00000361516.7	FCRL2	FCRL2-201	Known	Known	None	0.44999998807907104	None	None	None	None
m54284U_191111_172039/153028944/ccs	PB_GM12878_R2	hg38_SIRV	chr9	133020875	133019503	-	1	1442	119111	602418	ENCODEHG000119111	ENCODEHT000602418	ENCODEHG000119111	ENCODEHT000602418	Antisense	Antisense	None	0.44999998807907104	None	None	None	None
f624907c-ab32-4cab-bcb6-2488ca90e6b3	ONT_GM12878_R2	hg38_SIRV	chr12	6975252	6975969	+	2	396	33980	602956	ENSG00000126749.15	ENCODEHT000602956	EMG1	ENCODEHT000602956	Known	ISM	Suffix	0.15000000596046448	None	None	None	None
m54284U_191111_172039/154667258/ccs	PB_GM12878_R2	hg38_SIRV	chr9	133020874	133019503	-	1	1441	119111	602418	ENCODEHG000119111	ENCODEHT000602418	ENCODEHG000119111	ENCODEHT000602418	Antisense	Antisense	None	0.44999998807907104	None	None	None	None
54893fd2-26b8-46cb-ab0c-afe09fb0b31f	ONT_GM12878_R1	hg38_SIRV	chr12	6975255	6975977	+	2	401	33980	602956	ENSG00000126749.15	ENCODEHT000602956	EMG1	ENCODEHT000602956	Known	ISM	Suffix	0.10000000149011612	None	None	None	None
1c209baa-572e-4942-88f9-3c636097c6f9	ONT_GM12878_R1	hg38_SIRV	chr6	34426051	34417474	-	6	544	18748	66823	ENSG00000124614.15	ENST00000648437.1	RPS10	RPS10-209	Known	Known	None	0.5	None	None	None	None
m54284U_191111_172039/156107584/ccs	PB_GM12878_R2	hg38_SIRV	chr9	133020874	133019503	-	1	1441	119111	602418	ENCODEHG000119111	ENCODEHT000602418	ENCODEHG000119111	ENCODEHT000602418	Antisense	Antisense	None	0.44999998807907104	None	None	None	None
93b22c75-2247-4269-a7b6-daa6ef08f26d	ONT_GM12878_R1	hg38_SIRV	chr2	230659282	230657622	-	2	385	119156	602951	ENCODEHG000119156	ENCODEHT000602951	ENCODEHG000119156	ENCODEHT000602951	Intergenic	NIC	None	0.30000001192092896	None	None	None	None
m54284U_191111_172039/161417570/ccs	PB_GM12878_R2	hg38_SIRV	chr9	133020874	133019503	-	1	1441	119111	602418	ENCODEHG000119111	ENCODEHT000602418	ENCODEHG000119111	ENCODEHT000602418	Antisense	Antisense	None	0.44999998807907104	None	None	None	None
94df6660-77b0-43bb-96ce-5f9772a32912	ONT_GM12878_R1	hg38_SIRV	chr12	6975256	6975973	+	2	396	33980	602956	ENSG00000126749.15	ENCODEHT000602956	EMG1	ENCODEHT000602956	Known	ISM	Suffix	0.15000000596046448	None	None	None	None
3f440b6e-293a-4c84-a212-a391a1ec9b80	ONT_GM12878_R1	hg38_SIRV	chr6	34426058	34417474	-	6	557	18748	66823	ENSG00000124614.15	ENST00000648437.1	RPS10	RPS10-209	Known	Known	None	0.5	None	None	None	None
m54284U_191111_172039/175048167/ccs	PB_GM12878_R2	hg38_SIRV	chr1	157777134	157746488	-	12	1836	3460	12588	ENSG00000132704.15	ENST00000361516.7	FCRL2	FCRL2-201	Known	Known	None	0.44999998807907104	None	None	None	None
m54284U_191111_172039/162660458/ccs	PB_GM12878_R2	hg38_SIRV	chr9	133020874	133019503	-	1	1441	119111	602418	ENCODEHG000119111	ENCODEHT000602418	ENCODEHG000119111	ENCODEHT000602418	Antisense	Antisense	None	0.44999998807907104	None	None	None	None
7215301b-6154-4f33-b95e-e7f573659100	ONT_GM12878_R2	hg38_SIRV	chr12	6975256	6975969	+	2	392	33980	602956	ENSG00000126749.15	ENCODEHT000602956	EMG1	ENCODEHT000602956	Known	ISM	Suffix	0.15000000596046448	None	None	None	None
m54284U_191110_105540/36176560/ccs	PB_GM12878_R1	hg38_SIRV	chr2	230658805	230657624	-	1	1026	119157	602955	ENCODEHG000119157	ENCODEHT000602955	ENCODEHG000119157	ENCODEHT000602955	Intergenic	Intergenic	None	0.3499999940395355	None	None	None	None
m54284U_191111_172039/162792860/ccs	PB_GM12878_R2	hg38_SIRV	chr9	133020874	133019503	-	1	1441	119111	602418	ENCODEHG000119111	ENCODEHT000602418	ENCODEHG000119111	ENCODEHT000602418	Antisense	Antisense	None	0.44999998807907104	None	None	None	None
m54284U_191111_172039/167643937/ccs	PB_GM12878_R2	hg38_SIRV	chr9	133020550	133019503	-	1	1117	119111	602418	ENCODEHG000119111	ENCODEHT000602418	ENCODEHG000119111	ENCODEHT000602418	Antisense	Antisense	None	0.44999998807907104	None	None	None	None
a2e65574-3268-4eff-9c8e-824677521ce0	ONT_GM12878_R1	hg38_SIRV	chr6	34424870	34417477	-	4	303	18748	599614	ENSG00000124614.15	ENCODEHT000599614	RPS10	ENCODEHT000599614	Known	ISM	Suffix	0.5	None	None	None	None
8765af7f-823d-4a40-98b9-d14ecd15cf1b	ONT_GM12878_R2	hg38_SIRV	chr12	6975270	6975983	+	2	392	33980	602956	ENSG00000126749.15	ENCODEHT000602956	EMG1	ENCODEHT000602956	Known	ISM	Suffix	0.15000000596046448	None	None	None	None
m54284U_191110_105540/155910627/ccs	PB_GM12878_R1	hg38_SIRV	chr2	230658942	230657624	-	1	1163	119157	602955	ENCODEHG000119157	ENCODEHT000602955	ENCODEHG000119157	ENCODEHT000602955	Intergenic	Intergenic	None	0.3499999940395355	None	None	None	None
m54284U_191111_172039/169345753/ccs	PB_GM12878_R2	hg38_SIRV	chr9	133020874	133019503	-	1	1441	119111	602418	ENCODEHG000119111	ENCODEHT000602418	ENCODEHG000119111	ENCODEHT000602418	Antisense	Antisense	None	0.44999998807907104	None	None	None	None
006ac07c-7295-49ca-b33b-13e80279aefc	ONT_GM12878_R2	hg38_SIRV	chr12	6975287	6976170	+	2	562	33980	602956	ENSG00000126749.15	ENCODEHT000602956	EMG1	ENCODEHT000602956	Known	ISM	Suffix	0.30000001192092896	None	None	None	None
m54284U_191111_172039/169936130/ccs	PB_GM12878_R2	hg38_SIRV	chr9	133020702	133019503	-	1	1269	119111	602418	ENCODEHG000119111	ENCODEHT000602418	ENCODEHG000119111	ENCODEHT000602418	Antisense	Antisense	None	0.44999998807907104	None	None	None	None
m54284U_191111_172039/178850374/ccs	PB_GM12878_R2	hg38_SIRV	chr1	157777096	157746488	-	12	1798	3460	12588	ENSG00000132704.15	ENST00000361516.7	FCRL2	FCRL2-201	Known	Known	None	0.44999998807907104	None	None	None	None
m54284U_191111_172039/76285016/ccs	PB_GM12878_R2	hg38_SIRV	chr2	230658803	230657624	-	1	1024	119157	602955	ENCODEHG000119157	ENCODEHT000602955	ENCODEHG000119157	ENCODEHT000602955	Intergenic	Intergenic	None	0.3499999940395355	None	None	None	None
b066202c-ce93-41e4-8cd3-22f3f475bbe7	ONT_GM12878_R1	hg38_SIRV	chr6	34425525	34417477	-	5	471	18748	599605	ENSG00000124614.15	ENCODEHT000599605	RPS10	ENCODEHT000599605	Known	ISM	Suffix	0.5	None	None	None	None
m54284U_191110_105540/93061913/ccs	PB_GM12878_R1	hg38_SIRV	chr1	157777076	157746489	-	10	1381	3460	602957	ENSG00000132704.15	ENCODEHT000602957	FCRL2	ENCODEHT000602957	Known	NIC	None	0.4000000059604645	None	None	None	None
m54284U_191111_172039/170262794/ccs	PB_GM12878_R2	hg38_SIRV	chr9	133020702	133019503	-	1	1269	119111	602418	ENCODEHG000119111	ENCODEHT000602418	ENCODEHG000119111	ENCODEHT000602418	Antisense	Antisense	None	0.44999998807907104	None	None	None	None
5c000ab9-69d1-4496-91a3-c990474d93d0	ONT_GM12878_R2	hg38_SIRV	chr12	6975288	6975975	+	2	366	33980	602956	ENSG00000126749.15	ENCODEHT000602956	EMG1	ENCODEHT000602956	Known	ISM	Suffix	0.15000000596046448	None	None	None	None
be3e75d3-a899-4b5e-b584-7ac9a1848e5e	ONT_GM12878_R1	hg38_SIRV	chr2	230659053	230657626	-	1	1272	119157	602955	ENCODEHG000119157	ENCODEHT000602955	ENCODEHG000119157	ENCODEHT000602955	Intergenic	Intergenic	None	0.25	None	None	None	None
m54284U_191111_172039/171705206/ccs	PB_GM12878_R2	hg38_SIRV	chr9	133020550	133019503	-	1	1117	119111	602418	ENCODEHG000119111	ENCODEHT000602418	ENCODEHG000119111	ENCODEHT000602418	Antisense	Antisense	None	0.44999998807907104	None	None	None	None
bce9ab4f-0349-446f-bfb5-4883945a21f7	ONT_GM12878_R1	hg38_SIRV	chr6	34425586	34417477	-	5	532	18748	599605	ENSG00000124614.15	ENCODEHT000599605	RPS10	ENCODEHT000599605	Known	ISM	Suffix	0.5	None	None	None	None
b7f4a1e5-cc99-41dd-a088-de00cae88d5f	ONT_GM12878_R1	hg38_SIRV	chr12	6975294	6975983	+	2	360	33980	602956	ENSG00000126749.15	ENCODEHT000602956	EMG1	ENCODEHT000602956	Known	ISM	Suffix	0.15000000596046448	None	None	None	None
m54284U_191111_172039/171836416/ccs	PB_GM12878_R2	hg38_SIRV	chr9	133020702	133019503	-	1	1269	119111	602418	ENCODEHG000119111	ENCODEHT000602418	ENCODEHG000119111	ENCODEHT000602418	Antisense	Antisense	None	0.44999998807907104	None	None	None	None
6b33cce0-1694-40d3-b306-572b61c4685b	ONT_GM12878_R2	hg38_SIRV	chr2	230658816	230657626	-	1	1035	119157	602955	ENCODEHG000119157	ENCODEHT000602955	ENCODEHG000119157	ENCODEHT000602955	Intergenic	Intergenic	None	0.25	None	None	None	None
m54284U_191111_172039/172622544/ccs	PB_GM12878_R2	hg38_SIRV	chr9	133020874	133019503	-	1	1441	119111	602418	ENCODEHG000119111	ENCODEHT000602418	ENCODEHG000119111	ENCODEHT000602418	Antisense	Antisense	None	0.44999998807907104	None	None	None	None
50535885-6f20-4952-8107-f5a4a8d18c5f	ONT_GM12878_R2	hg38_SIRV	chr12	6975304	6975971	+	2	346	33980	602956	ENSG00000126749.15	ENCODEHT000602956	EMG1	ENCODEHT000602956	Known	ISM	Suffix	0.15000000596046448	None	None	None	None
068b04be-00fe-46ba-9b74-7e6666cd5a56	ONT_GM12878_R1	hg38_SIRV	chr6	34426064	34417474	-	6	563	18748	66823	ENSG00000124614.15	ENST00000648437.1	RPS10	RPS10-209	Known	Known	None	0.5	None	None	None	None
m54284U_191111_172039/172821021/ccs	PB_GM12878_R2	hg38_SIRV	chr9	133020874	133019503	-	1	1441	119111	602418	ENCODEHG000119111	ENCODEHT000602418	ENCODEHG000119111	ENCODEHT000602418	Antisense	Antisense	None	0.44999998807907104	None	None	None	None
m54284U_191111_172039/6227323/ccs	PB_GM12878_R2	hg38_SIRV	chr1	157777287	157746489	-	12	1988	3460	12588	ENSG00000132704.15	ENST00000361516.7	FCRL2	FCRL2-201	Known	Known	None	0.4000000059604645	None	None	None	None
8a1cd088-bca9-4c56-9b39-ae98f6966639	ONT_GM12878_R2	hg38_SIRV	chr12	6975316	6975971	+	2	334	33980	602956	ENSG00000126749.15	ENCODEHT000602956	EMG1	ENCODEHT000602956	Known	ISM	Suffix	0.15000000596046448	None	None	None	None
m54284U_191111_172039/175770237/ccs	PB_GM12878_R2	hg38_SIRV	chr9	133020874	133019503	-	1	1441	119111	602418	ENCODEHG000119111	ENCODEHT000602418	ENCODEHG000119111	ENCODEHT000602418	Antisense	Antisense	None	0.44999998807907104	None	None	None	None
4d6e917a-3863-4b86-b257-4cbb86ea021d	ONT_GM12878_R1	hg38_SIRV	chr6	34425557	34417477	-	5	503	18748	599605	ENSG00000124614.15	ENCODEHT000599605	RPS10	ENCODEHT000599605	Known	ISM	Suffix	0.5	None	None	None	None
c5ab307b-f8a8-41dc-8909-578c3eca2e7d	ONT_GM12878_R1	hg38_SIRV	chr12	6975659	6975970	+	1	274	33980	602942	ENSG00000126749.15	ENCODEHT000602942	EMG1	ENCODEHT000602942	Known	Genomic	None	0.15000000596046448	None	None	None	None
m54284U_191111_172039/176686124/ccs	PB_GM12878_R2	hg38_SIRV	chr9	133020873	133019503	-	1	1440	119111	602418	ENCODEHG000119111	ENCODEHT000602418	ENCODEHG000119111	ENCODEHT000602418	Antisense	Antisense	None	0.44999998807907104	None	None	None	None
d18ef113-b9bb-4e04-8c3f-a94d82c09fcc	ONT_GM12878_R2	hg38_SIRV	chr12	6975667	6975978	+	1	274	33980	602942	ENSG00000126749.15	ENCODEHT000602942	EMG1	ENCODEHT000602942	Known	Genomic	None	0.10000000149011612	None	None	None	None
0fdee74c-af8d-46aa-a0f1-ac3dda4caa16	ONT_GM12878_R2	hg38_SIRV	chr12	6975679	6975978	+	1	262	33980	602942	ENSG00000126749.15	ENCODEHT000602942	EMG1	ENCODEHT000602942	Known	Genomic	None	0.10000000149011612	None	None	None	None
m54284U_191111_172039/178391652/ccs	PB_GM12878_R2	hg38_SIRV	chr9	133020550	133019503	-	1	1117	119111	602418	ENCODEHG000119111	ENCODEHT000602418	ENCODEHG000119111	ENCODEHT000602418	Antisense	Antisense	None	0.44999998807907104	None	None	None	None
7b6d3fed-5ced-44ff-972a-69d014f6afc8	ONT_GM12878_R2	hg38_SIRV	chr12	6975680	6975972	+	1	255	33980	602942	ENSG00000126749.15	ENCODEHT000602942	EMG1	ENCODEHT000602942	Known	Genomic	None	0.15000000596046448	None	None	None	None
9385a3b6-6fd4-4d51-959f-9a1062cbf299	ONT_GM12878_R2	hg38_SIRV	chr2	230659282	230657626	-	2	381	119156	602951	ENCODEHG000119156	ENCODEHT000602951	ENCODEHG000119156	ENCODEHT000602951	Intergenic	NIC	None	0.25	None	None	None	None
3c55339b-7d0b-4c05-96a0-14d5c9cacba6	ONT_GM12878_R1	hg38_SIRV	chr6	34425586	34417477	-	5	532	18748	599605	ENSG00000124614.15	ENCODEHT000599605	RPS10	ENCODEHT000599605	Known	ISM	Suffix	0.5	None	None	None	None
5b23a799-a4d8-4308-b2cf-c5f5e91a840b	ONT_GM12878_R2	hg38_SIRV	chr12	6975715	6975980	+	1	228	33980	602942	ENSG00000126749.15	ENCODEHT000602942	EMG1	ENCODEHT000602942	Known	Genomic	None	0.0	None	None	None	None
m54284U_191111_172039/178848512/ccs	PB_GM12878_R2	hg38_SIRV	chr9	133020702	133019503	-	1	1269	119111	602418	ENCODEHG000119111	ENCODEHT000602418	ENCODEHG000119111	ENCODEHT000602418	Antisense	Antisense	None	0.44999998807907104	None	None	None	None
6e2c0ebf-f1ca-44b7-af67-da6e065f31b1	ONT_GM12878_R2	hg38_SIRV	chr12	6975717	6975976	+	1	222	33980	602942	ENSG00000126749.15	ENCODEHT000602942	EMG1	ENCODEHT000602942	Known	Genomic	None	0.15000000596046448	None	None	None	None
m54284U_191111_172039/67698965/ccs	PB_GM12878_R2	hg38_SIRV	chr1	157777140	157746489	-	10	1267	3460	602756	ENSG00000132704.15	ENCODEHT000602756	FCRL2	ENCODEHT000602756	Known	NIC	None	0.4000000059604645	None	None	None	None
149ec594-4864-4fab-bbbb-9f8eb73091d4	ONT_GM12878_R2	hg38_SIRV	chr12	6975723	6975978	+	1	210	33980	602942	ENSG00000126749.15	ENCODEHT000602942	EMG1	ENCODEHT000602942	Known	Genomic	None	0.10000000149011612	None	None	None	None
m54284U_191110_105540/145360169/ccs	PB_GM12878_R1	hg38_SIRV	chr9	133019442	133021150	+	1	1715	28021	96751	ENSG00000196205.8	ENST00000436459.2	EEF1A1P5	EEF1A1P5-201	Known	Known	None	0.699999988079071	None	None	None	None
eede973f-5b46-4e72-8b4c-0eeae38ddf70	ONT_GM12878_R1	hg38_SIRV	chr2	230658151	230657629	-	1	367	119157	602955	ENCODEHG000119157	ENCODEHT000602955	ENCODEHG000119157	ENCODEHT000602955	Intergenic	Intergenic	None	0.30000001192092896	None	None	None	None
c9481cd9-4ec9-40da-b12a-a952330754bb	ONT_GM12878_R1	hg38_SIRV	chr12	6975741	6975977	+	1	199	33980	602942	ENSG00000126749.15	ENCODEHT000602942	EMG1	ENCODEHT000602942	Known	Genomic	None	0.15000000596046448	None	None	None	None
f2a81e05-6233-4980-8943-57f026a67f25	ONT_GM12878_R1	hg38_SIRV	chr6	34426059	34417474	-	6	558	18748	66823	ENSG00000124614.15	ENST00000648437.1	RPS10	RPS10-209	Known	Known	None	0.5	None	None	None	None
89276554-42d5-474b-bded-da9fb4e1ff36	ONT_GM12878_R1	hg38_SIRV	chr9	133019442	133019813	+	1	372	28021	96751	ENSG00000196205.8	ENST00000436459.2	EEF1A1P5	EEF1A1P5-201	Known	Known	None	0.10000000149011612	None	None	None	None
m54284U_191111_172039/24644147/ccs	PB_GM12878_R2	hg38_SIRV	chr12	7018404	6976177	-	13	2171	33981	118400	ENSG00000111684.10	ENST00000261407.8	LPCAT3	LPCAT3-201	Known	Known	None	0.10000000149011612	None	None	None	None
fd9c4c43-c8d0-4f62-b218-03d6a845abfb	ONT_GM12878_R1	hg38_SIRV	chr9	133019442	133021166	+	1	1709	28021	96751	ENSG00000196205.8	ENST00000436459.2	EEF1A1P5	EEF1A1P5-201	Known	Known	None	0.800000011920929	None	None	None	None
0ac7e14d-3ae0-4335-8d35-d0e8b4938064	ONT_GM12878_R1	hg38_SIRV	chr12	7018494	6976177	-	13	2256	33981	602958	ENSG00000111684.10	ENCODEHT000602958	LPCAT3	ENCODEHT000602958	Known	NNC	None	0.10000000149011612	None	None	None	None
81e9071f-683c-43ad-8a42-ad45e9c2ed29	ONT_GM12878_R1	hg38_SIRV	chr6	34426057	34417474	-	6	556	18748	66823	ENSG00000124614.15	ENST00000648437.1	RPS10	RPS10-209	Known	Known	None	0.5	None	None	None	None
63cb1690-0cdf-4f23-9f63-676e5b37c273	ONT_GM12878_R1	hg38_SIRV	chr9	133019442	133021166	+	1	1724	28021	96751	ENSG00000196205.8	ENST00000436459.2	EEF1A1P5	EEF1A1P5-201	Known	Known	None	0.800000011920929	None	None	None	None
91a081c0-0b1a-4090-bcfd-13cb404ba98a	ONT_GM12878_R1	hg38_SIRV	chr12	6976618	6976185	-	1	413	33981	602959	ENSG00000111684.10	ENCODEHT000602959	LPCAT3	ENCODEHT000602959	Known	Genomic	None	0.20000000298023224	None	None	None	None
m54284U_191111_172039/107479202/ccs	PB_GM12878_R2	hg38_SIRV	chr1	157777127	157746489	-	11	1765	3460	602804	ENSG00000132704.15	ENCODEHT000602804	FCRL2	ENCODEHT000602804	Known	NIC	None	0.4000000059604645	None	None	None	None
f2e48c43-2fc3-4efc-afcc-907fa0d34719	ONT_GM12878_R1	hg38_SIRV	chr9	133019442	133019983	+	1	536	28021	96751	ENSG00000196205.8	ENST00000436459.2	EEF1A1P5	EEF1A1P5-201	Known	Known	None	0.4000000059604645	None	None	None	None
b3f8929c-7c38-4e55-abba-729dd80df84c	ONT_GM12878_R1	hg38_SIRV	chr9	133019442	133021169	+	1	1722	28021	96751	ENSG00000196205.8	ENST00000436459.2	EEF1A1P5	EEF1A1P5-201	Known	Known	None	0.75	None	None	None	None
52ff37b5-f031-42c3-a614-d5cc20dd0167	ONT_GM12878_R1	hg38_SIRV	chr6	34425586	34417477	-	5	532	18748	599605	ENSG00000124614.15	ENCODEHT000599605	RPS10	ENCODEHT000599605	Known	ISM	Suffix	0.5	None	None	None	None
m54284U_191111_172039/155648447/ccs	PB_GM12878_R2	hg38_SIRV	chr2	230659298	230657640	-	2	383	119156	602951	ENCODEHG000119156	ENCODEHT000602951	ENCODEHG000119156	ENCODEHT000602951	Intergenic	NIC	None	0.5	None	None	None	None
879a9da7-b4fc-41e8-a93f-39115118066b	ONT_GM12878_R2	hg38_SIRV	chr12	6977229	6976185	-	2	803	33981	602960	ENSG00000111684.10	ENCODEHT000602960	LPCAT3	ENCODEHT000602960	Known	ISM	Suffix	0.20000000298023224	None	None	None	None
9ff80b38-6bf8-4f76-b739-f4513ceb3c7c	ONT_GM12878_R1	hg38_SIRV	chr9	133019442	133021166	+	1	1724	28021	96751	ENSG00000196205.8	ENST00000436459.2	EEF1A1P5	EEF1A1P5-201	Known	Known	None	0.800000011920929	None	None	None	None
m54284U_191111_172039/51381785/ccs	PB_GM12878_R2	hg38_SIRV	chr2	230658802	230657802	-	1	845	119157	602955	ENCODEHG000119157	ENCODEHT000602955	ENCODEHG000119157	ENCODEHT000602955	Intergenic	Intergenic	None	0.44999998807907104	None	None	None	None
1f278398-9b8d-4fdd-b694-f88b551d52c2	ONT_GM12878_R1	hg38_SIRV	chr6	34426059	34417474	-	6	558	18748	66823	ENSG00000124614.15	ENST00000648437.1	RPS10	RPS10-209	Known	Known	None	0.5	None	None	None	None
7e45d6f9-f1d3-4cd8-a320-34715521f236	ONT_GM12878_R1	hg38_SIRV	chr9	133019442	133021166	+	1	1710	28021	96751	ENSG00000196205.8	ENST00000436459.2	EEF1A1P5	EEF1A1P5-201	Known	Known	None	0.800000011920929	None	None	None	None
m54284U_191110_105540/5374259/ccs	PB_GM12878_R1	hg38_SIRV	chr12	7018399	6976186	-	13	2157	33981	118400	ENSG00000111684.10	ENST00000261407.8	LPCAT3	LPCAT3-201	Known	Known	None	0.25	None	None	None	None
m54284U_191111_172039/129827999/ccs	PB_GM12878_R2	hg38_SIRV	chr1	157777117	157746489	-	9	984	3460	602753	ENSG00000132704.15	ENCODEHT000602753	FCRL2	ENCODEHT000602753	Known	NIC	None	0.4000000059604645	None	None	None	None
b7b36c38-d481-418e-b8ab-a1b7fe2bcdbe	ONT_GM12878_R1	hg38_SIRV	chr9	133019442	133021162	+	1	1686	28021	96751	ENSG00000196205.8	ENST00000436459.2	EEF1A1P5	EEF1A1P5-201	Known	Known	None	0.699999988079071	None	None	None	None
m54284U_191110_105540/12584984/ccs	PB_GM12878_R1	hg38_SIRV	chr12	6978689	6976186	-	6	1396	33981	602961	ENSG00000111684.10	ENCODEHT000602961	LPCAT3	ENCODEHT000602961	Known	ISM	Suffix	0.25	None	None	None	None
b4948ebb-1ec1-4b0d-bf06-e613a0feddc5	ONT_GM12878_R1	hg38_SIRV	chr6	34425586	34417477	-	5	532	18748	599605	ENSG00000124614.15	ENCODEHT000599605	RPS10	ENCODEHT000599605	Known	ISM	Suffix	0.5	None	None	None	None
87fcd6e5-6a0c-47db-90f2-86d903c74eb9	ONT_GM12878_R1	hg38_SIRV	chr9	133019442	133021175	+	1	1727	28021	96751	ENSG00000196205.8	ENST00000436459.2	EEF1A1P5	EEF1A1P5-201	Known	Known	None	0.6499999761581421	None	None	None	None
4812eeb8-91aa-4a61-b1ae-41ae41e7db24	ONT_GM12878_R1	hg38_SIRV	chr9	133019442	133021166	+	1	1668	28021	96751	ENSG00000196205.8	ENST00000436459.2	EEF1A1P5	EEF1A1P5-201	Known	Known	None	0.800000011920929	None	None	None	None
m54284U_191110_105540/88933149/ccs	PB_GM12878_R1	hg38_SIRV	chr12	6978478	6976186	-	5	1280	33981	602962	ENSG00000111684.10	ENCODEHT000602962	LPCAT3	ENCODEHT000602962	Known	ISM	Suffix	0.25	None	None	None	None
90734cd8-343e-4582-9098-cb41a2a6d9fd	ONT_GM12878_R1	hg38_SIRV	chr6	34425586	34417477	-	5	532	18748	599605	ENSG00000124614.15	ENCODEHT000599605	RPS10	ENCODEHT000599605	Known	ISM	Suffix	0.5	None	None	None	None
b80d585f-2ef8-4e1f-9f57-53bff63bb0c1	ONT_GM12878_R1	hg38_SIRV	chr9	133019442	133021085	+	1	1644	28021	96751	ENSG00000196205.8	ENST00000436459.2	EEF1A1P5	EEF1A1P5-201	Known	Known	None	0.4000000059604645	None	None	None	None
m54284U_191110_105540/152240259/ccs	PB_GM12878_R1	hg38_SIRV	chr12	7018519	6976186	-	13	2277	33981	118400	ENSG00000111684.10	ENST00000261407.8	LPCAT3	LPCAT3-201	Known	Known	None	0.25	None	None	None	None
4c3d438a-e3be-4535-ae11-247bb7e01cf2	ONT_GM12878_R1	hg38_SIRV	chr9	133019442	133021166	+	1	1725	28021	96751	ENSG00000196205.8	ENST00000436459.2	EEF1A1P5	EEF1A1P5-201	Known	Known	None	0.800000011920929	None	None	None	None
m54284U_191111_172039/155126601/ccs	PB_GM12878_R2	hg38_SIRV	chr1	157776985	157746489	-	11	1622	3460	602963	ENSG00000132704.15	ENCODEHT000602963	FCRL2	ENCODEHT000602963	Known	NIC	None	0.4000000059604645	None	None	None	None
2c399dfc-5ddf-4a13-af39-8da772c3c7b7	ONT_GM12878_R1	hg38_SIRV	chr6	34426057	34417474	-	6	556	18748	66823	ENSG00000124614.15	ENST00000648437.1	RPS10	RPS10-209	Known	Known	None	0.5	None	None	None	None
9ea35ecd-a413-473f-bbec-d0015990d7fb	ONT_GM12878_R1	hg38_SIRV	chr2	230659338	230659148	-	1	191	119156	602964	ENCODEHG000119156	ENCODEHT000602964	ENCODEHG000119156	ENCODEHT000602964	Intergenic	ISM	None	0.25	None	None	None	None
m54284U_191110_105540/168297732/ccs	PB_GM12878_R1	hg38_SIRV	chr12	7018402	6976186	-	13	2160	33981	118400	ENSG00000111684.10	ENST00000261407.8	LPCAT3	LPCAT3-201	Known	Known	None	0.25	None	None	None	None
23d16398-35d2-4f5c-b93a-c8d81f1abb0b	ONT_GM12878_R2	hg38_SIRV	chr9	133019442	133021166	+	1	1725	28021	96751	ENSG00000196205.8	ENST00000436459.2	EEF1A1P5	EEF1A1P5-201	Known	Known	None	0.800000011920929	None	None	None	None
15be31f9-beca-45fd-8663-674dbe3fbf0e	ONT_GM12878_R2	hg38_SIRV	chr9	133019442	133021171	+	1	1711	28021	96751	ENSG00000196205.8	ENST00000436459.2	EEF1A1P5	EEF1A1P5-201	Known	Known	None	0.699999988079071	None	None	None	None
m54284U_191111_172039/10027537/ccs	PB_GM12878_R2	hg38_SIRV	chr12	7018475	6976186	-	13	2233	33981	118400	ENSG00000111684.10	ENST00000261407.8	LPCAT3	LPCAT3-201	Known	Known	None	0.25	None	None	None	None
a6c28a0f-a9fa-48a2-859e-e961dc1cc096	ONT_GM12878_R1	hg38_SIRV	chr6	34425891	34417474	-	6	626	18748	66820	ENSG00000124614.15	ENST00000621356.3	RPS10	RPS10-206	Known	Known	None	0.5	None	None	None	None
m54284U_191111_172039/116392085/ccs	PB_GM12878_R2	hg38_SIRV	chr2	230659397	230659417	-	1	152	119156	602964	ENCODEHG000119156	ENCODEHT000602964	ENCODEHG000119156	ENCODEHT000602964	Intergenic	ISM	None	0.15000000596046448	None	None	None	None
e7ba2227-7cef-4455-a12b-a559f1871b55	ONT_GM12878_R2	hg38_SIRV	chr9	133019442	133021155	+	1	1709	28021	96751	ENSG00000196205.8	ENST00000436459.2	EEF1A1P5	EEF1A1P5-201	Known	Known	None	0.699999988079071	None	None	None	None
m54284U_191111_172039/67503510/ccs	PB_GM12878_R2	hg38_SIRV	chr12	7018434	6976186	-	13	2192	33981	118400	ENSG00000111684.10	ENST00000261407.8	LPCAT3	LPCAT3-201	Known	Known	None	0.25	None	None	None	None
bc8bb9bc-9515-4174-bbfc-daa4deb0b390	ONT_GM12878_R2	hg38_SIRV	chr9	133019442	133021130	+	1	1689	28021	96751	ENSG00000196205.8	ENST00000436459.2	EEF1A1P5	EEF1A1P5-201	Known	Known	None	0.3499999940395355	None	None	None	None
214df6e9-8229-453e-80e9-12b2824c8421	ONT_GM12878_R1	hg38_SIRV	chr6	34425588	34417477	-	5	534	18748	599605	ENSG00000124614.15	ENCODEHT000599605	RPS10	ENCODEHT000599605	Known	ISM	Suffix	0.5	None	None	None	None
m54284U_191110_105540/28575032/ccs	PB_GM12878_R1	hg38_SIRV	chr1	157777130	157746490	-	11	1346	3460	602870	ENSG00000132704.15	ENCODEHT000602870	FCRL2	ENCODEHT000602870	Known	NIC	None	0.4000000059604645	None	None	None	None
m54284U_191111_172039/90898775/ccs	PB_GM12878_R2	hg38_SIRV	chr12	6981151	6976186	-	8	1653	33981	602965	ENSG00000111684.10	ENCODEHT000602965	LPCAT3	ENCODEHT000602965	Known	ISM	Suffix	0.25	None	None	None	None
7425dc53-4a85-4377-bb54-e02e1b492570	ONT_GM12878_R2	hg38_SIRV	chr9	133019442	133021176	+	1	1721	28021	96751	ENSG00000196205.8	ENST00000436459.2	EEF1A1P5	EEF1A1P5-201	Known	Known	None	0.699999988079071	None	None	None	None
03bfedb0-99d1-49cc-a6ef-15ba01e16cab	ONT_GM12878_R2	hg38_SIRV	chr9	133019442	133021166	+	1	1725	28021	96751	ENSG00000196205.8	ENST00000436459.2	EEF1A1P5	EEF1A1P5-201	Known	Known	None	0.800000011920929	None	None	None	None
m54284U_191111_172039/73009156/ccs	PB_GM12878_R2	hg38_SIRV	chr2	230660243	230659613	-	1	631	119158	602966	ENCODEHG000119158	ENCODEHT000602966	ENCODEHG000119158	ENCODEHT000602966	Intergenic	Intergenic	None	0.3499999940395355	None	None	None	None
m54284U_191111_172039/162530422/ccs	PB_GM12878_R2	hg38_SIRV	chr12	6978525	6976186	-	5	1298	33981	602962	ENSG00000111684.10	ENCODEHT000602962	LPCAT3	ENCODEHT000602962	Known	ISM	Suffix	0.25	None	None	None	None
0b806cd6-8f37-495a-8153-970fc8a069e2	ONT_GM12878_R1	hg38_SIRV	chr6	34426055	34417474	-	6	554	18748	66823	ENSG00000124614.15	ENST00000648437.1	RPS10	RPS10-209	Known	Known	None	0.5	None	None	None	None
a1d87f27-8662-4ec7-9750-0f413220b769	ONT_GM12878_R2	hg38_SIRV	chr9	133019442	133021161	+	1	1680	28021	96751	ENSG00000196205.8	ENST00000436459.2	EEF1A1P5	EEF1A1P5-201	Known	Known	None	0.75	None	None	None	None
8f5a3fad-f29d-4351-a6ea-0c92914dd857	ONT_GM12878_R2	hg38_SIRV	chr12	6979582	6976186	-	7	1498	33981	602967	ENSG00000111684.10	ENCODEHT000602967	LPCAT3	ENCODEHT000602967	Known	ISM	Suffix	0.25	None	None	None	None
m54284U_191111_172039/6425389/ccs	PB_GM12878_R2	hg38_SIRV	chr9	133020550	133019504	-	1	1116	119111	602418	ENCODEHG000119111	ENCODEHT000602418	ENCODEHG000119111	ENCODEHT000602418	Antisense	Antisense	None	0.4000000059604645	None	None	None	None
508e46e3-f84a-4e0d-bfc0-faf1f13c681e	ONT_GM12878_R1	hg38_SIRV	chr6	34425580	34417473	-	5	536	18748	599925	ENSG00000124614.15	ENCODEHT000599925	RPS10	ENCODEHT000599925	Known	ISM	Suffix	0.5	None	None	None	None
m54284U_191110_105540/114755624/ccs	PB_GM12878_R1	hg38_SIRV	chr1	157777012	157746490	-	11	1805	3460	602759	ENSG00000132704.15	ENCODEHT000602759	FCRL2	ENCODEHT000602759	Known	NIC	None	0.4000000059604645	None	None	None	None
37a0e207-cab8-427b-ad16-c0c19913a76f	ONT_GM12878_R2	hg38_SIRV	chr12	6977080	6976187	-	1	696	33981	602959	ENSG00000111684.10	ENCODEHT000602959	LPCAT3	ENCODEHT000602959	Known	Genomic	None	0.25	None	None	None	None
m54284U_191111_172039/13371590/ccs	PB_GM12878_R2	hg38_SIRV	chr9	133020694	133019504	-	1	1260	119111	602418	ENCODEHG000119111	ENCODEHT000602418	ENCODEHG000119111	ENCODEHT000602418	Antisense	Antisense	None	0.4000000059604645	None	None	None	None
m54284U_191111_172039/79300293/ccs	PB_GM12878_R2	hg38_SIRV	chr9	133020702	133019504	-	1	1268	119111	602418	ENCODEHG000119111	ENCODEHT000602418	ENCODEHG000119111	ENCODEHT000602418	Antisense	Antisense	None	0.4000000059604645	None	None	None	None
m54284U_191110_105540/16254663/ccs	PB_GM12878_R1	hg38_SIRV	chr12	7018315	6976187	-	13	2058	33981	118400	ENSG00000111684.10	ENST00000261407.8	LPCAT3	LPCAT3-201	Known	Known	None	0.25	None	None	None	None
ef6a1e83-b3af-4d1a-8f15-ca486c61d96d	ONT_GM12878_R2	hg38_SIRV	chr2	230668824	230668223	-	1	596	119159	602968	ENCODEHG000119159	ENCODEHT000602968	ENCODEHG000119159	ENCODEHT000602968	Intergenic	Intergenic	None	0.15000000596046448	None	None	None	None
a16648b5-5adb-4a24-a01b-c7d5f54f92b2	ONT_GM12878_R1	hg38_SIRV	chr6	34426062	34417474	-	6	561	18748	66823	ENSG00000124614.15	ENST00000648437.1	RPS10	RPS10-209	Known	Known	None	0.5	None	None	None	None
m54284U_191111_172039/146606258/ccs	PB_GM12878_R2	hg38_SIRV	chr9	133020874	133019504	-	1	1440	119111	602418	ENCODEHG000119111	ENCODEHT000602418	ENCODEHG000119111	ENCODEHT000602418	Antisense	Antisense	None	0.4000000059604645	None	None	None	None
m54284U_191110_105540/48366582/ccs	PB_GM12878_R1	hg38_SIRV	chr12	6981025	6976187	-	8	1529	33981	602965	ENSG00000111684.10	ENCODEHT000602965	LPCAT3	ENCODEHT000602965	Known	ISM	Suffix	0.25	None	None	None	None
m54284U_191110_105540/70649876/ccs	PB_GM12878_R1	hg38_SIRV	chr12	7018476	6976187	-	13	2038	33981	602969	ENSG00000111684.10	ENCODEHT000602969	LPCAT3	ENCODEHT000602969	Known	NNC	None	0.25	None	None	None	None
0b3680f2-8ef1-485c-90ba-dbf9b2d0ee13	ONT_GM12878_R1	hg38_SIRV	chr9	133019443	133021157	+	1	1697	28021	96751	ENSG00000196205.8	ENST00000436459.2	EEF1A1P5	EEF1A1P5-201	Known	Known	None	0.699999988079071	None	None	None	None
693cdde9-4631-4911-b42e-66dc4da30871	ONT_GM12878_R1	hg38_SIRV	chr6	34425588	34417477	-	5	534	18748	599605	ENSG00000124614.15	ENCODEHT000599605	RPS10	ENCODEHT000599605	Known	ISM	Suffix	0.5	None	None	None	None
a67eb6f1-dd67-47ef-b7a9-24e11077bbec	ONT_GM12878_R1	hg38_SIRV	chr9	133019443	133021165	+	1	1723	28021	96751	ENSG00000196205.8	ENST00000436459.2	EEF1A1P5	EEF1A1P5-201	Known	Known	None	0.75	None	None	None	None
m54284U_191111_172039/18744383/ccs	PB_GM12878_R2	hg38_SIRV	chr12	7018402	6976187	-	13	2159	33981	118400	ENSG00000111684.10	ENST00000261407.8	LPCAT3	LPCAT3-201	Known	Known	None	0.25	None	None	None	None
m54284U_191110_105540/119866523/ccs	PB_GM12878_R1	hg38_SIRV	chr1	157769916	157746490	-	9	1031	3460	602970	ENSG00000132704.15	ENCODEHT000602970	FCRL2	ENCODEHT000602970	Known	ISM	Suffix	0.4000000059604645	None	None	None	None
7942981d-4562-420f-8e22-f96dd3bf470e	ONT_GM12878_R1	hg38_SIRV	chr9	133019443	133021157	+	1	1715	28021	96751	ENSG00000196205.8	ENST00000436459.2	EEF1A1P5	EEF1A1P5-201	Known	Known	None	0.699999988079071	None	None	None	None
m54284U_191111_172039/143720628/ccs	PB_GM12878_R2	hg38_SIRV	chr12	7018399	6976187	-	13	2156	33981	118400	ENSG00000111684.10	ENST00000261407.8	LPCAT3	LPCAT3-201	Known	Known	None	0.25	None	None	None	None
54fdea68-2b99-4858-9f5a-03c8bbc65860	ONT_GM12878_R1	hg38_SIRV	chr2	230711017	230710348	-	1	663	119160	602971	ENCODEHG000119160	ENCODEHT000602971	ENCODEHG000119160	ENCODEHT000602971	Intergenic	Intergenic	None	0.3499999940395355	None	None	None	None
09203341-1214-4b86-9174-b0102d82b62c	ONT_GM12878_R1	hg38_SIRV	chr6	34426058	34417474	-	6	557	18748	66823	ENSG00000124614.15	ENST00000648437.1	RPS10	RPS10-209	Known	Known	None	0.5	None	None	None	None
64de3598-935d-45cf-81d9-9b5770aecc6f	ONT_GM12878_R1	hg38_SIRV	chr9	133019443	133021103	+	1	1668	28021	96751	ENSG00000196205.8	ENST00000436459.2	EEF1A1P5	EEF1A1P5-201	Known	Known	None	0.5	None	None	None	None
m54284U_191110_105540/179110105/ccs	PB_GM12878_R1	hg38_SIRV	chr12	7018508	6976188	-	13	2264	33981	118400	ENSG00000111684.10	ENST00000261407.8	LPCAT3	LPCAT3-201	Known	Known	None	0.25	None	None	None	None
a16bea55-f048-494d-beea-ca06093edbeb	ONT_GM12878_R1	hg38_SIRV	chr9	133019443	133021166	+	1	1724	28021	96751	ENSG00000196205.8	ENST00000436459.2	EEF1A1P5	EEF1A1P5-201	Known	Known	None	0.800000011920929	None	None	None	None
5c910498-e18c-4260-8ca4-35837fdd418c	ONT_GM12878_R1	hg38_SIRV	chr6	34426088	34417474	-	6	587	18748	66823	ENSG00000124614.15	ENST00000648437.1	RPS10	RPS10-209	Known	Known	None	0.5	None	None	None	None
m54284U_191111_172039/104204663/ccs	PB_GM12878_R2	hg38_SIRV	chr12	6982754	6976188	-	11	1893	33981	602972	ENSG00000111684.10	ENCODEHT000602972	LPCAT3	ENCODEHT000602972	Known	ISM	Suffix	0.25	None	None	None	None
9a4c3cf9-2574-4e7a-a85b-87e65366941b	ONT_GM12878_R1	hg38_SIRV	chr9	133019443	133021171	+	1	1735	28021	96751	ENSG00000196205.8	ENST00000436459.2	EEF1A1P5	EEF1A1P5-201	Known	Known	None	0.699999988079071	None	None	None	None
m54284U_191110_105540/147260812/ccs	PB_GM12878_R1	hg38_SIRV	chr1	157777132	157746490	-	12	1636	3460	602755	ENSG00000132704.15	ENCODEHT000602755	FCRL2	ENCODEHT000602755	Known	NNC	None	0.4000000059604645	None	None	None	None
0a658cfc-abc7-4845-bced-a775e1b38408	ONT_GM12878_R1	hg38_SIRV	chr9	133019443	133021157	+	1	1686	28021	96751	ENSG00000196205.8	ENST00000436459.2	EEF1A1P5	EEF1A1P5-201	Known	Known	None	0.699999988079071	None	None	None	None
575c90dd-51d3-4ca9-8bee-74c014926d3a	ONT_GM12878_R1	hg38_SIRV	chr6	34426059	34417474	-	6	558	18748	66823	ENSG00000124614.15	ENST00000648437.1	RPS10	RPS10-209	Known	Known	None	0.5	None	None	None	None
m54284U_191111_172039/155322990/ccs	PB_GM12878_R2	hg38_SIRV	chr12	6977267	6976189	-	2	805	33981	602960	ENSG00000111684.10	ENCODEHT000602960	LPCAT3	ENCODEHT000602960	Known	ISM	Suffix	0.25	None	None	None	None
5fb87853-ed0e-4366-a998-50ae6c735bb4	ONT_GM12878_R1	hg38_SIRV	chr9	133019443	133021164	+	1	1709	28021	96751	ENSG00000196205.8	ENST00000436459.2	EEF1A1P5	EEF1A1P5-201	Known	Known	None	0.800000011920929	None	None	None	None
65e41d51-cbdf-4e19-8512-543705bdb942	ONT_GM12878_R1	hg38_SIRV	chr2	230712901	230821061	+	9	3719	9041	32005	ENSG00000135932.10	ENST00000258418.9	CAB39	CAB39-201	Known	Known	None	0.30000001192092896	None	None	None	None
2cc23a2e-30e4-4498-ad37-5b7e486ae0b3	ONT_GM12878_R1	hg38_SIRV	chr9	133019443	133021189	+	1	1741	28021	96751	ENSG00000196205.8	ENST00000436459.2	EEF1A1P5	EEF1A1P5-201	Known	Known	None	0.5	None	None	None	None
da811faa-3329-4d8b-bb45-718f25e2bf35	ONT_GM12878_R2	hg38_SIRV	chr12	6977213	6976189	-	2	751	33981	602960	ENSG00000111684.10	ENCODEHT000602960	LPCAT3	ENCODEHT000602960	Known	ISM	Suffix	0.25	None	None	None	None
e7ce5a5a-944c-4aab-9687-c206e4974b50	ONT_GM12878_R1	hg38_SIRV	chr6	34425579	34417477	-	5	525	18748	599605	ENSG00000124614.15	ENCODEHT000599605	RPS10	ENCODEHT000599605	Known	ISM	Suffix	0.5	None	None	None	None
04e2bb95-4b17-48a0-9688-5a8701aff6e1	ONT_GM12878_R1	hg38_SIRV	chr9	133019443	133021164	+	1	1722	28021	96751	ENSG00000196205.8	ENST00000436459.2	EEF1A1P5	EEF1A1P5-201	Known	Known	None	0.800000011920929	None	None	None	None
m54284U_191111_172039/6358970/ccs	PB_GM12878_R2	hg38_SIRV	chr12	7018501	6976189	-	13	2256	33981	118400	ENSG00000111684.10	ENST00000261407.8	LPCAT3	LPCAT3-201	Known	Known	None	0.25	None	None	None	None
35043ced-eb7c-420b-b160-c68b445079fe	ONT_GM12878_R1	hg38_SIRV	chr9	133019443	133021069	+	1	1633	28021	96751	ENSG00000196205.8	ENST00000436459.2	EEF1A1P5	EEF1A1P5-201	Known	Known	None	0.4000000059604645	None	None	None	None
m54284U_191111_172039/27330132/ccs	PB_GM12878_R2	hg38_SIRV	chr1	157777100	157746490	-	9	966	3460	602753	ENSG00000132704.15	ENCODEHT000602753	FCRL2	ENCODEHT000602753	Known	NIC	None	0.4000000059604645	None	None	None	None
9a2f9f65-ceac-45bc-8b0b-3184390a3c23	ONT_GM12878_R1	hg38_SIRV	chr12	7018468	6976198	-	13	2211	33981	602958	ENSG00000111684.10	ENCODEHT000602958	LPCAT3	ENCODEHT000602958	Known	NNC	None	0.25	None	None	None	None
7866b802-1b59-4e8c-bf40-be7be3a305c0	ONT_GM12878_R1	hg38_SIRV	chr6	34425586	34417477	-	5	532	18748	599605	ENSG00000124614.15	ENCODEHT000599605	RPS10	ENCODEHT000599605	Known	ISM	Suffix	0.5	None	None	None	None
d4948a38-6bff-4bbc-b03d-cf7adcfbb8f8	ONT_GM12878_R1	hg38_SIRV	chr9	133019443	133021167	+	1	1719	28021	96751	ENSG00000196205.8	ENST00000436459.2	EEF1A1P5	EEF1A1P5-201	Known	Known	None	0.800000011920929	None	None	None	None
50225dc1-8d75-445e-9a9e-64f91ecb2985	ONT_GM12878_R1	hg38_SIRV	chr9	133019443	133021162	+	1	1709	28021	96751	ENSG00000196205.8	ENST00000436459.2	EEF1A1P5	EEF1A1P5-201	Known	Known	None	0.699999988079071	None	None	None	None
aeaa7760-c522-4b81-9df5-716c3b028689	ONT_GM12878_R1	hg38_SIRV	chr12	6978696	6976189	-	4	2071	33981	602973	ENSG00000111684.10	ENCODEHT000602973	LPCAT3	ENCODEHT000602973	Known	NIC	None	0.25	None	None	None	None
520498d8-4434-4dbf-b817-5ce84b220007	ONT_GM12878_R2	hg38_SIRV	chr2	230712907	230799618	+	5	1655	9041	602974	ENSG00000135932.10	ENCODEHT000602974	CAB39	ENCODEHT000602974	Known	ISM	Prefix	0.25	None	None	None	None
8d9b6eaf-18d4-4cc7-a0d9-0a7ec068ada2	ONT_GM12878_R1	hg38_SIRV	chr6	34426088	34417474	-	6	587	18748	66823	ENSG00000124614.15	ENST00000648437.1	RPS10	RPS10-209	Known	Known	None	0.5	None	None	None	None
54e0f6cb-21c3-4c9c-a8c5-a36c3e6cf7eb	ONT_GM12878_R1	hg38_SIRV	chr9	133019443	133021169	+	1	1721	28021	96751	ENSG00000196205.8	ENST00000436459.2	EEF1A1P5	EEF1A1P5-201	Known	Known	None	0.75	None	None	None	None
43c5b12a-c477-4c95-81f8-39fb3d65446d	ONT_GM12878_R2	hg38_SIRV	chr12	6977080	6976190	-	1	704	33981	602959	ENSG00000111684.10	ENCODEHT000602959	LPCAT3	ENCODEHT000602959	Known	Genomic	None	0.25	None	None	None	None
a4e5700f-1f81-4410-acf8-0074b89d0723	ONT_GM12878_R2	hg38_SIRV	chr12	6977080	6976190	-	1	704	33981	602959	ENSG00000111684.10	ENCODEHT000602959	LPCAT3	ENCODEHT000602959	Known	Genomic	None	0.25	None	None	None	None
m54284U_191111_172039/132121279/ccs	PB_GM12878_R2	hg38_SIRV	chr1	157777085	157746490	-	12	1785	3460	12588	ENSG00000132704.15	ENST00000361516.7	FCRL2	FCRL2-201	Known	Known	None	0.4000000059604645	None	None	None	None
dd60cbaf-29cf-4426-8145-74063e72eb59	ONT_GM12878_R1	hg38_SIRV	chr9	133019443	133021171	+	1	1729	28021	96751	ENSG00000196205.8	ENST00000436459.2	EEF1A1P5	EEF1A1P5-201	Known	Known	None	0.699999988079071	None	None	None	None
7ea5d774-bf68-415b-baac-48c6401c3c79	ONT_GM12878_R1	hg38_SIRV	chr9	133019443	133021171	+	1	1729	28021	96751	ENSG00000196205.8	ENST00000436459.2	EEF1A1P5	EEF1A1P5-201	Known	Known	None	0.699999988079071	None	None	None	None
2452d41c-48e6-4b0f-bede-a9a8a30fd04b	ONT_GM12878_R1	hg38_SIRV	chr6	34426051	34417474	-	6	550	18748	66823	ENSG00000124614.15	ENST00000648437.1	RPS10	RPS10-209	Known	Known	None	0.5	None	None	None	None
48d11bf1-7143-4c51-bca3-519728bb6cbb	ONT_GM12878_R2	hg38_SIRV	chr12	6978648	6976189	-	6	1349	33981	602975	ENSG00000111684.10	ENCODEHT000602975	LPCAT3	ENCODEHT000602975	Known	ISM	Suffix	0.25	None	None	None	None
bcd75015-714d-450b-ae52-d2feb8dc692e	ONT_GM12878_R2	hg38_SIRV	chr12	6976931	6976190	-	1	549	33981	602959	ENSG00000111684.10	ENCODEHT000602959	LPCAT3	ENCODEHT000602959	Known	Genomic	None	0.25	None	None	None	None
3cbce1bb-68cf-45d8-ab8f-ec677094740a	ONT_GM12878_R1	hg38_SIRV	chr9	133019443	133021166	+	1	1724	28021	96751	ENSG00000196205.8	ENST00000436459.2	EEF1A1P5	EEF1A1P5-201	Known	Known	None	0.800000011920929	None	None	None	None
7174f899-41bf-492b-a5f3-0ec036036086	ONT_GM12878_R1	hg38_SIRV	chr6	34425588	34417477	-	5	534	18748	599605	ENSG00000124614.15	ENCODEHT000599605	RPS10	ENCODEHT000599605	Known	ISM	Suffix	0.5	None	None	None	None
14693f00-e5f1-49d1-9dff-ce2a35887339	ONT_GM12878_R1	hg38_SIRV	chr12	7018517	6976199	-	13	2246	33981	602958	ENSG00000111684.10	ENCODEHT000602958	LPCAT3	ENCODEHT000602958	Known	NNC	None	0.20000000298023224	None	None	None	None
6a5ccbfb-1064-4610-bc5d-1c7675ae2aae	ONT_GM12878_R1	hg38_SIRV	chr9	133019443	133021166	+	1	1745	28021	96751	ENSG00000196205.8	ENST00000436459.2	EEF1A1P5	EEF1A1P5-201	Known	Known	None	0.800000011920929	None	None	None	None
f4948f78-a83c-4871-acf1-ce9e28c2777d	ONT_GM12878_R1	hg38_SIRV	chr2	230712992	230799530	+	5	1420	9041	602974	ENSG00000135932.10	ENCODEHT000602974	CAB39	ENCODEHT000602974	Known	ISM	Prefix	0.30000001192092896	None	None	None	None
m54284U_191110_105540/26282338/ccs	PB_GM12878_R1	hg38_SIRV	chr1	157777101	157746491	-	12	1829	3460	602812	ENSG00000132704.15	ENCODEHT000602812	FCRL2	ENCODEHT000602812	Known	NIC	None	0.3499999940395355	None	None	None	None
b7d1d237-5204-44b2-bbe3-e20d0bcf77ec	ONT_GM12878_R1	hg38_SIRV	chr9	133019443	133021166	+	1	1718	28021	96751	ENSG00000196205.8	ENST00000436459.2	EEF1A1P5	EEF1A1P5-201	Known	Known	None	0.800000011920929	None	None	None	None
e693eaf5-63f6-47f8-9724-b10085c29e21	ONT_GM12878_R1	hg38_SIRV	chr12	7018507	6976199	-	13	2237	33981	602958	ENSG00000111684.10	ENCODEHT000602958	LPCAT3	ENCODEHT000602958	Known	NNC	None	0.20000000298023224	None	None	None	None
m54284U_191111_172039/19466691/ccs	PB_GM12878_R2	hg38_SIRV	chr1	157777126	157746491	-	12	1828	3460	602976	ENSG00000132704.15	ENCODEHT000602976	FCRL2	ENCODEHT000602976	Known	NIC	None	0.3499999940395355	None	None	None	None
8f891c86-6dc4-445f-9d07-01484775d630	ONT_GM12878_R1	hg38_SIRV	chr6	34426052	34417474	-	6	551	18748	66823	ENSG00000124614.15	ENST00000648437.1	RPS10	RPS10-209	Known	Known	None	0.5	None	None	None	None
fde08b57-e0ae-40c7-abf0-b6ac376cc26c	ONT_GM12878_R1	hg38_SIRV	chr9	133019443	133021146	+	1	1698	28021	96751	ENSG00000196205.8	ENST00000436459.2	EEF1A1P5	EEF1A1P5-201	Known	Known	None	0.550000011920929	None	None	None	None
48fdad12-b8cb-4cb4-b3fc-7526e654c830	ONT_GM12878_R1	hg38_SIRV	chr12	7018476	6976199	-	13	2224	33981	602958	ENSG00000111684.10	ENCODEHT000602958	LPCAT3	ENCODEHT000602958	Known	NNC	None	0.20000000298023224	None	None	None	None
83fa40e5-458c-43a5-9808-7c057958539d	ONT_GM12878_R2	hg38_SIRV	chr12	6976672	6976191	-	1	295	33981	602959	ENSG00000111684.10	ENCODEHT000602959	LPCAT3	ENCODEHT000602959	Known	Genomic	None	0.20000000298023224	None	None	None	None
4c208d1a-1564-4fd8-af53-833f9cf0e9b1	ONT_GM12878_R1	hg38_SIRV	chr9	133019443	133021166	+	1	1724	28021	96751	ENSG00000196205.8	ENST00000436459.2	EEF1A1P5	EEF1A1P5-201	Known	Known	None	0.800000011920929	None	None	None	None
f20f056b-e56b-4732-a3e0-50baf0673387	ONT_GM12878_R1	hg38_SIRV	chr6	34426056	34417474	-	6	555	18748	66823	ENSG00000124614.15	ENST00000648437.1	RPS10	RPS10-209	Known	Known	None	0.5	None	None	None	None
3fb9d08e-a7cf-468b-8be8-7206d536672a	ONT_GM12878_R1	hg38_SIRV	chr9	133019443	133021166	+	1	1717	28021	96751	ENSG00000196205.8	ENST00000436459.2	EEF1A1P5	EEF1A1P5-201	Known	Known	None	0.800000011920929	None	None	None	None
0f0ddb5a-1b4f-4709-a233-88a2e45c0656	ONT_GM12878_R2	hg38_SIRV	chr12	6981868	6976191	-	10	1768	33981	602977	ENSG00000111684.10	ENCODEHT000602977	LPCAT3	ENCODEHT000602977	Known	ISM	Suffix	0.20000000298023224	None	None	None	None
ca59b3a8-122d-4f42-8c41-a7761f3bfa43	ONT_GM12878_R1	hg38_SIRV	chr9	133019443	133021051	+	1	1617	28021	96751	ENSG00000196205.8	ENST00000436459.2	EEF1A1P5	EEF1A1P5-201	Known	Known	None	0.10000000149011612	None	None	None	None
1138ba8f-892e-4337-934d-deb2eb6ef589	ONT_GM12878_R1	hg38_SIRV	chr2	230713023	230799536	+	5	1395	9041	602974	ENSG00000135932.10	ENCODEHT000602974	CAB39	ENCODEHT000602974	Known	ISM	Prefix	0.25	None	None	None	None
m54284U_191111_172039/110627206/ccs	PB_GM12878_R2	hg38_SIRV	chr1	157777120	157746491	-	10	1505	3460	602978	ENSG00000132704.15	ENCODEHT000602978	FCRL2	ENCODEHT000602978	Known	NIC	None	0.3499999940395355	None	None	None	None
e765bf27-9765-4f37-b336-1fbff87d6750	ONT_GM12878_R1	hg38_SIRV	chr6	34426052	34417474	-	6	551	18748	66823	ENSG00000124614.15	ENST00000648437.1	RPS10	RPS10-209	Known	Known	None	0.5	None	None	None	None
3b83606d-65d4-48a8-8b37-f01eb61d9cd8	ONT_GM12878_R2	hg38_SIRV	chr12	6978412	6976191	-	5	1207	33981	602979	ENSG00000111684.10	ENCODEHT000602979	LPCAT3	ENCODEHT000602979	Known	ISM	Suffix	0.20000000298023224	None	None	None	None
ae07435f-66bf-4edc-a101-d6485c1c1716	ONT_GM12878_R1	hg38_SIRV	chr9	133019443	133021166	+	1	1724	28021	96751	ENSG00000196205.8	ENST00000436459.2	EEF1A1P5	EEF1A1P5-201	Known	Known	None	0.800000011920929	None	None	None	None
40d4c7a0-9678-453e-8e27-a666997937d2	ONT_GM12878_R1	hg38_SIRV	chr9	133019443	133021173	+	1	1731	28021	96751	ENSG00000196205.8	ENST00000436459.2	EEF1A1P5	EEF1A1P5-201	Known	Known	None	0.699999988079071	None	None	None	None
0033b12d-c9e8-4614-ac15-e87b0259a5c3	ONT_GM12878_R1	hg38_SIRV	chr12	7018481	6976201	-	13	2213	33981	602958	ENSG00000111684.10	ENCODEHT000602958	LPCAT3	ENCODEHT000602958	Known	NNC	None	0.20000000298023224	None	None	None	None
b4f3f8e4-a21b-4ea2-9243-3e6b62b9d383	ONT_GM12878_R1	hg38_SIRV	chr6	34426059	34417474	-	6	558	18748	66823	ENSG00000124614.15	ENST00000648437.1	RPS10	RPS10-209	Known	Known	None	0.5	None	None	None	None
eaaf0162-862c-4c31-ae7b-0f34e7ce9aff	ONT_GM12878_R1	hg38_SIRV	chr9	133019443	133021146	+	1	1691	28021	96751	ENSG00000196205.8	ENST00000436459.2	EEF1A1P5	EEF1A1P5-201	Known	Known	None	0.550000011920929	None	None	None	None
76f90f05-4239-42e6-9755-760b1f71dc96	ONT_GM12878_R1	hg38_SIRV	chr9	133019443	133021170	+	1	1698	28021	96751	ENSG00000196205.8	ENST00000436459.2	EEF1A1P5	EEF1A1P5-201	Known	Known	None	0.75	None	None	None	None
aa3815aa-c5ac-4618-9fda-8a5a6ce2863b	ONT_GM12878_R1	hg38_SIRV	chr12	6977455	6976192	-	3	922	33981	602980	ENSG00000111684.10	ENCODEHT000602980	LPCAT3	ENCODEHT000602980	Known	ISM	Suffix	0.20000000298023224	None	None	None	None
f0a8d20a-c0e3-4f76-9377-275cffed0619	ONT_GM12878_R1	hg38_SIRV	chr6	34425588	34417477	-	5	540	18748	599605	ENSG00000124614.15	ENCODEHT000599605	RPS10	ENCODEHT000599605	Known	ISM	Suffix	0.5	None	None	None	None
m54284U_191111_172039/78055790/ccs	PB_GM12878_R2	hg38_SIRV	chr2	230713129	230819661	+	9	2128	9041	32005	ENSG00000135932.10	ENST00000258418.9	CAB39	CAB39-201	Known	Known	None	0.75	None	None	None	None
439f9306-bbe6-420f-b004-17e524819f59	ONT_GM12878_R1	hg38_SIRV	chr9	133019443	133021169	+	1	1744	28021	96751	ENSG00000196205.8	ENST00000436459.2	EEF1A1P5	EEF1A1P5-201	Known	Known	None	0.75	None	None	None	None
031b00fb-39fd-44af-b0c6-aa81a4b437d8	ONT_GM12878_R1	hg38_SIRV	chr12	6976894	6976193	-	1	527	33981	602959	ENSG00000111684.10	ENCODEHT000602959	LPCAT3	ENCODEHT000602959	Known	Genomic	None	0.20000000298023224	None	None	None	None
m54284U_191110_105540/15075817/ccs	PB_GM12878_R1	hg38_SIRV	chr1	157777007	157746492	-	11	1854	3460	602981	ENSG00000132704.15	ENCODEHT000602981	FCRL2	ENCODEHT000602981	Known	NIC	None	0.30000001192092896	None	None	None	None
56e118a1-fd47-41fe-8dde-1da9ce1979e8	ONT_GM12878_R1	hg38_SIRV	chr9	133019443	133021111	+	1	1669	28021	96751	ENSG00000196205.8	ENST00000436459.2	EEF1A1P5	EEF1A1P5-201	Known	Known	None	0.4000000059604645	None	None	None	None
ac200d9c-0e04-4496-a899-d5ccbadb159b	ONT_GM12878_R1	hg38_SIRV	chr12	6977528	6976186	-	3	912	33981	602980	ENSG00000111684.10	ENCODEHT000602980	LPCAT3	ENCODEHT000602980	Known	ISM	Suffix	0.20000000298023224	None	None	None	None
6dedbd40-e617-49d6-9dce-f4439b28c257	ONT_GM12878_R1	hg38_SIRV	chr6	34425586	34417477	-	5	526	18748	599605	ENSG00000124614.15	ENCODEHT000599605	RPS10	ENCODEHT000599605	Known	ISM	Suffix	0.5	None	None	None	None
5cb10e59-7c54-4a3c-ab0d-1cfa985b7f65	ONT_GM12878_R1	hg38_SIRV	chr9	133019443	133021167	+	1	1725	28021	96751	ENSG00000196205.8	ENST00000436459.2	EEF1A1P5	EEF1A1P5-201	Known	Known	None	0.800000011920929	None	None	None	None
63b2243e-afb8-4e4a-94de-15a129f07b3b	ONT_GM12878_R1	hg38_SIRV	chr12	7018479	6976201	-	13	2196	33981	602958	ENSG00000111684.10	ENCODEHT000602958	LPCAT3	ENCODEHT000602958	Known	NNC	None	0.20000000298023224	None	None	None	None
7ac26ccc-7aa7-41f0-b5bf-3623def50cdc	ONT_GM12878_R1	hg38_SIRV	chr9	133019443	133021173	+	1	1724	28021	96751	ENSG00000196205.8	ENST00000436459.2	EEF1A1P5	EEF1A1P5-201	Known	Known	None	0.699999988079071	None	None	None	None
3c3befe9-0733-4e3a-b372-38ccfc9d33ae	ONT_GM12878_R1	hg38_SIRV	chr6	34425586	34417477	-	5	532	18748	599605	ENSG00000124614.15	ENCODEHT000599605	RPS10	ENCODEHT000599605	Known	ISM	Suffix	0.5	None	None	None	None
7c9fbbe5-46a7-42b7-b4d6-e40b342e0c02	ONT_GM12878_R1	hg38_SIRV	chr9	133019443	133021168	+	1	1727	28021	96751	ENSG00000196205.8	ENST00000436459.2	EEF1A1P5	EEF1A1P5-201	Known	Known	None	0.75	None	None	None	None
m54284U_191110_105540/48365970/ccs	PB_GM12878_R1	hg38_SIRV	chr1	157777132	157746492	-	13	1957	3460	602836	ENSG00000132704.15	ENCODEHT000602836	FCRL2	ENCODEHT000602836	Known	NNC	None	0.30000001192092896	None	None	None	None
m54284U_191111_172039/168495762/ccs	PB_GM12878_R2	hg38_SIRV	chr2	230713179	230821074	+	9	3491	9041	32005	ENSG00000135932.10	ENST00000258418.9	CAB39	CAB39-201	Known	Known	None	0.15000000596046448	None	None	None	None
abf0613b-b6eb-45c1-add2-06c7e00f883a	ONT_GM12878_R1	hg38_SIRV	chr12	6977525	6976186	-	3	902	33981	602980	ENSG00000111684.10	ENCODEHT000602980	LPCAT3	ENCODEHT000602980	Known	ISM	Suffix	0.20000000298023224	None	None	None	None
1e94194a-3cac-4679-b63d-35906f6e70aa	ONT_GM12878_R1	hg38_SIRV	chr9	133019443	133021165	+	1	1729	28021	96751	ENSG00000196205.8	ENST00000436459.2	EEF1A1P5	EEF1A1P5-201	Known	Known	None	0.75	None	None	None	None
10fe0371-3e1a-4546-9382-cbeedcf4a5c5	ONT_GM12878_R1	hg38_SIRV	chr12	7018476	6976201	-	13	2204	33981	602958	ENSG00000111684.10	ENCODEHT000602958	LPCAT3	ENCODEHT000602958	Known	NNC	None	0.20000000298023224	None	None	None	None
b24457ce-183c-4c2c-bde1-ef956b8923a6	ONT_GM12878_R1	hg38_SIRV	chr6	34426057	34417474	-	6	549	18748	66823	ENSG00000124614.15	ENST00000648437.1	RPS10	RPS10-209	Known	Known	None	0.5	None	None	None	None
c107b912-17a4-43c9-a5ec-02c21285bd5a	ONT_GM12878_R1	hg38_SIRV	chr9	133019443	133021166	+	1	1724	28021	96751	ENSG00000196205.8	ENST00000436459.2	EEF1A1P5	EEF1A1P5-201	Known	Known	None	0.800000011920929	None	None	None	None
3c388e67-0882-46b4-a4d6-f25b173d7915	ONT_GM12878_R1	hg38_SIRV	chr9	133019443	133020111	+	1	669	28021	96751	ENSG00000196205.8	ENST00000436459.2	EEF1A1P5	EEF1A1P5-201	Known	Known	None	0.30000001192092896	None	None	None	None
1bb1467d-6945-4dde-b34c-e8e9790cb752	ONT_GM12878_R2	hg38_SIRV	chr12	6977227	6976193	-	2	726	33981	602960	ENSG00000111684.10	ENCODEHT000602960	LPCAT3	ENCODEHT000602960	Known	ISM	Suffix	0.20000000298023224	None	None	None	None
61429877-edd2-4947-a80d-4e0547c1767a	ONT_GM12878_R1	hg38_SIRV	chr6	34425586	34417477	-	5	526	18748	599605	ENSG00000124614.15	ENCODEHT000599605	RPS10	ENCODEHT000599605	Known	ISM	Suffix	0.5	None	None	None	None
b970ac5d-b136-4bff-b826-f56f49eeafb5	ONT_GM12878_R1	hg38_SIRV	chr9	133019443	133021166	+	1	1724	28021	96751	ENSG00000196205.8	ENST00000436459.2	EEF1A1P5	EEF1A1P5-201	Known	Known	None	0.800000011920929	None	None	None	None
m54284U_191110_105540/158337806/ccs	PB_GM12878_R1	hg38_SIRV	chr1	157777129	157746492	-	11	1549	3460	602764	ENSG00000132704.15	ENCODEHT000602764	FCRL2	ENCODEHT000602764	Known	NIC	None	0.30000001192092896	None	None	None	None
589e43de-3be7-4836-9994-aa9c4e29aff8	ONT_GM12878_R2	hg38_SIRV	chr12	6978516	6976187	-	5	1307	33981	602979	ENSG00000111684.10	ENCODEHT000602979	LPCAT3	ENCODEHT000602979	Known	ISM	Suffix	0.20000000298023224	None	None	None	None
296e8696-8aeb-42a8-a045-071bf812a80a	ONT_GM12878_R1	hg38_SIRV	chr2	230713938	230819680	+	9	2166	9041	32007	ENSG00000135932.10	ENST00000409788.7	CAB39	CAB39-202	Known	Known	None	0.15000000596046448	None	None	None	None
628e1e3d-72e8-4043-9832-e66b80984d40	ONT_GM12878_R1	hg38_SIRV	chr9	133019443	133021166	+	1	1724	28021	96751	ENSG00000196205.8	ENST00000436459.2	EEF1A1P5	EEF1A1P5-201	Known	Known	None	0.800000011920929	None	None	None	None
7e9e9a2a-5593-4d95-a0e0-81c28159c0d0	ONT_GM12878_R2	hg38_SIRV	chr12	6976784	6976193	-	1	405	33981	602959	ENSG00000111684.10	ENCODEHT000602959	LPCAT3	ENCODEHT000602959	Known	Genomic	None	0.20000000298023224	None	None	None	None
5813fde9-2a1b-4056-aaff-b3cdcdcccaee	ONT_GM12878_R2	hg38_SIRV	chr12	6981094	6976192	-	8	1592	33981	602982	ENSG00000111684.10	ENCODEHT000602982	LPCAT3	ENCODEHT000602982	Known	NNC	None	0.20000000298023224	None	None	None	None
a9ac286e-0711-4030-9978-969e5ee5f729	ONT_GM12878_R1	hg38_SIRV	chr6	34425586	34417477	-	5	532	18748	599605	ENSG00000124614.15	ENCODEHT000599605	RPS10	ENCODEHT000599605	Known	ISM	Suffix	0.5	None	None	None	None
f06f835c-3b66-44bf-9e06-01a0442265d4	ONT_GM12878_R1	hg38_SIRV	chr9	133019443	133021108	+	1	1654	28021	96751	ENSG00000196205.8	ENST00000436459.2	EEF1A1P5	EEF1A1P5-201	Known	Known	None	0.44999998807907104	None	None	None	None
fa5a76ce-45e5-49ab-bdd0-1a5d6eb2516c	ONT_GM12878_R1	hg38_SIRV	chr9	133019443	133021136	+	1	1675	28021	96751	ENSG00000196205.8	ENST00000436459.2	EEF1A1P5	EEF1A1P5-201	Known	Known	None	0.44999998807907104	None	None	None	None
7e636706-9e16-4c2d-aff3-12fe6a231731	ONT_GM12878_R2	hg38_SIRV	chr12	6977715	6976192	-	4	1109	33981	602983	ENSG00000111684.10	ENCODEHT000602983	LPCAT3	ENCODEHT000602983	Known	ISM	Suffix	0.20000000298023224	None	None	None	None
6896c806-bb6e-400d-a8a2-24fa74f765ec	ONT_GM12878_R1	hg38_SIRV	chr6	34426088	34417474	-	6	587	18748	66823	ENSG00000124614.15	ENST00000648437.1	RPS10	RPS10-209	Known	Known	None	0.5	None	None	None	None
b89fa334-3457-4319-bf78-715a26092c48	ONT_GM12878_R1	hg38_SIRV	chr9	133019443	133021166	+	1	1720	28021	96751	ENSG00000196205.8	ENST00000436459.2	EEF1A1P5	EEF1A1P5-201	Known	Known	None	0.800000011920929	None	None	None	None
91c6cce8-16ca-4844-a647-14be4c5505d4	ONT_GM12878_R2	hg38_SIRV	chr12	6976899	6976193	-	1	506	33981	602959	ENSG00000111684.10	ENCODEHT000602959	LPCAT3	ENCODEHT000602959	Known	Genomic	None	0.20000000298023224	None	None	None	None
3a68c753-d308-40f6-869e-59efa3bb1b7a	ONT_GM12878_R2	hg38_SIRV	chr2	230715093	230715382	+	1	290	9041	602984	ENSG00000135932.10	ENCODEHT000602984	CAB39	ENCODEHT000602984	Known	Genomic	None	0.10000000149011612	None	None	None	None
m54284U_191110_105540/160563884/ccs	PB_GM12878_R1	hg38_SIRV	chr1	157777134	157746492	-	12	1832	3460	12588	ENSG00000132704.15	ENST00000361516.7	FCRL2	FCRL2-201	Known	Known	None	0.30000001192092896	None	None	None	None
9f2e4ed9-0add-458c-932e-ef95c253cf5f	ONT_GM12878_R2	hg38_SIRV	chr12	6976741	6976193	-	1	356	33981	602959	ENSG00000111684.10	ENCODEHT000602959	LPCAT3	ENCODEHT000602959	Known	Genomic	None	0.20000000298023224	None	None	None	None
82e67109-4fa0-4ac1-86ed-f2214423cef6	ONT_GM12878_R1	hg38_SIRV	chr9	133019443	133021165	+	1	1723	28021	96751	ENSG00000196205.8	ENST00000436459.2	EEF1A1P5	EEF1A1P5-201	Known	Known	None	0.75	None	None	None	None
6f6992bd-c65b-478d-b25a-cd176344cf32	ONT_GM12878_R1	hg38_SIRV	chr6	34426051	34417474	-	6	550	18748	66823	ENSG00000124614.15	ENST00000648437.1	RPS10	RPS10-209	Known	Known	None	0.5	None	None	None	None
d4594415-0c7a-4454-97e0-31f1b94ac0ba	ONT_GM12878_R1	hg38_SIRV	chr9	133019443	133019546	+	1	104	28021	96751	ENSG00000196205.8	ENST00000436459.2	EEF1A1P5	EEF1A1P5-201	Known	Known	None	0.20000000298023224	None	None	None	None
baa00bfa-d348-4178-ab7a-a274a695ed5e	ONT_GM12878_R2	hg38_SIRV	chr12	6977222	6976193	-	2	750	33981	602960	ENSG00000111684.10	ENCODEHT000602960	LPCAT3	ENCODEHT000602960	Known	ISM	Suffix	0.20000000298023224	None	None	None	None
7f7a9749-51ba-49ce-80cc-0b74999ce99d	ONT_GM12878_R2	hg38_SIRV	chr12	6976806	6976193	-	1	421	33981	602959	ENSG00000111684.10	ENCODEHT000602959	LPCAT3	ENCODEHT000602959	Known	Genomic	None	0.20000000298023224	None	None	None	None
cf619023-1708-4ee4-a448-1d9b66b43cb5	ONT_GM12878_R1	hg38_SIRV	chr9	133019443	133021167	+	1	1707	28021	96751	ENSG00000196205.8	ENST00000436459.2	EEF1A1P5	EEF1A1P5-201	Known	Known	None	0.800000011920929	None	None	None	None
823856c2-0464-4e63-bbce-e0e375459f98	ONT_GM12878_R2	hg38_SIRV	chr12	7018370	6976201	-	13	2110	33981	602958	ENSG00000111684.10	ENCODEHT000602958	LPCAT3	ENCODEHT000602958	Known	NNC	None	0.20000000298023224	None	None	None	None
c755ef11-1f73-4986-b049-874dd1259c59	ONT_GM12878_R1	hg38_SIRV	chr6	34425586	34417477	-	5	532	18748	599605	ENSG00000124614.15	ENCODEHT000599605	RPS10	ENCODEHT000599605	Known	ISM	Suffix	0.5	None	None	None	None
eab357f9-7c01-4e33-9281-039aad452c76	ONT_GM12878_R1	hg38_SIRV	chr9	133019443	133021174	+	1	1713	28021	96751	ENSG00000196205.8	ENST00000436459.2	EEF1A1P5	EEF1A1P5-201	Known	Known	None	0.6499999761581421	None	None	None	None
b1fbdea6-7021-4741-b37a-a541e5043e39	ONT_GM12878_R1	hg38_SIRV	chr2	230715970	230717042	+	1	1073	9041	602985	ENSG00000135932.10	ENCODEHT000602985	CAB39	ENCODEHT000602985	Known	Genomic	None	0.05000000074505806	None	None	None	None
m54284U_191111_172039/4720522/ccs	PB_GM12878_R2	hg38_SIRV	chr1	157777129	157746492	-	11	1549	3460	602764	ENSG00000132704.15	ENCODEHT000602764	FCRL2	ENCODEHT000602764	Known	NIC	None	0.30000001192092896	None	None	None	None
m54284U_191111_172039/151584920/ccs	PB_GM12878_R2	hg38_SIRV	chr12	7018474	6976193	-	13	2225	33981	118400	ENSG00000111684.10	ENST00000261407.8	LPCAT3	LPCAT3-201	Known	Known	None	0.20000000298023224	None	None	None	None
85ff1aa2-4033-442d-95b9-8ed9a5332b8c	ONT_GM12878_R1	hg38_SIRV	chr9	133019443	133021166	+	1	1746	28021	96751	ENSG00000196205.8	ENST00000436459.2	EEF1A1P5	EEF1A1P5-201	Known	Known	None	0.800000011920929	None	None	None	None
2dd8a865-7c1d-45fc-a738-00f099b38d6d	ONT_GM12878_R2	hg38_SIRV	chr12	6976878	6976194	-	1	498	33981	602959	ENSG00000111684.10	ENCODEHT000602959	LPCAT3	ENCODEHT000602959	Known	Genomic	None	0.20000000298023224	None	None	None	None
43b2cf5e-7079-4b08-b928-4e18148ad303	ONT_GM12878_R1	hg38_SIRV	chr6	34425586	34417477	-	5	532	18748	599605	ENSG00000124614.15	ENCODEHT000599605	RPS10	ENCODEHT000599605	Known	ISM	Suffix	0.5	None	None	None	None
4491953e-f59d-42cc-8ccb-4d7f844622c7	ONT_GM12878_R1	hg38_SIRV	chr9	133019443	133021168	+	1	1726	28021	96751	ENSG00000196205.8	ENST00000436459.2	EEF1A1P5	EEF1A1P5-201	Known	Known	None	0.75	None	None	None	None
m54284U_191110_105540/7667716/ccs	PB_GM12878_R1	hg38_SIRV	chr12	7018447	6976196	-	13	2195	33981	118400	ENSG00000111684.10	ENST00000261407.8	LPCAT3	LPCAT3-201	Known	Known	None	0.25	None	None	None	None
9af3a7cc-70d0-4ff2-b660-20d8152a927b	ONT_GM12878_R1	hg38_SIRV	chr9	133019443	133021164	+	1	1728	28021	96751	ENSG00000196205.8	ENST00000436459.2	EEF1A1P5	EEF1A1P5-201	Known	Known	None	0.800000011920929	None	None	None	None
m54284U_191110_105540/177735960/ccs	PB_GM12878_R1	hg38_SIRV	chr12	6983492	6976196	-	12	1974	33981	602986	ENSG00000111684.10	ENCODEHT000602986	LPCAT3	ENCODEHT000602986	Known	ISM	Suffix	0.25	None	None	None	None
18bcb16d-7097-4670-967b-6f928744c089	ONT_GM12878_R1	hg38_SIRV	chr6	34426051	34417474	-	6	550	18748	66823	ENSG00000124614.15	ENST00000648437.1	RPS10	RPS10-209	Known	Known	None	0.5	None	None	None	None
83fa89b9-bf99-4f5d-85b3-1d06e42b848a	ONT_GM12878_R1	hg38_SIRV	chr9	133019443	133021166	+	1	1719	28021	96751	ENSG00000196205.8	ENST00000436459.2	EEF1A1P5	EEF1A1P5-201	Known	Known	None	0.800000011920929	None	None	None	None
m54284U_191110_105540/18612551/ccs	PB_GM12878_R1	hg38_SIRV	chr2	230723926	230722061	-	1	1866	119161	602987	ENCODEHG000119161	ENCODEHT000602987	ENCODEHG000119161	ENCODEHT000602987	Antisense	Antisense	None	0.75	None	None	None	None
m54284U_191111_172039/122816616/ccs	PB_GM12878_R2	hg38_SIRV	chr1	157777096	157746492	-	12	1794	3460	12588	ENSG00000132704.15	ENST00000361516.7	FCRL2	FCRL2-201	Known	Known	None	0.30000001192092896	None	None	None	None
9e91c0dc-7117-45a7-b89b-3904f7ebfd2a	ONT_GM12878_R1	hg38_SIRV	chr9	133019443	133021161	+	1	1712	28021	96751	ENSG00000196205.8	ENST00000436459.2	EEF1A1P5	EEF1A1P5-201	Known	Known	None	0.75	None	None	None	None
e0230c3e-b1d4-47d3-bda6-f6758afdaa7c	ONT_GM12878_R1	hg38_SIRV	chr12	6982783	6976196	-	11	1911	33981	602988	ENSG00000111684.10	ENCODEHT000602988	LPCAT3	ENCODEHT000602988	Known	ISM	Suffix	0.25	None	None	None	None
de8b8a2e-d074-463e-b065-5e765f122f96	ONT_GM12878_R1	hg38_SIRV	chr6	34425588	34417477	-	5	534	18748	599605	ENSG00000124614.15	ENCODEHT000599605	RPS10	ENCODEHT000599605	Known	ISM	Suffix	0.5	None	None	None	None
a7f5061f-2257-46c5-9477-557961134e9f	ONT_GM12878_R1	hg38_SIRV	chr9	133019443	133021167	+	1	1731	28021	96751	ENSG00000196205.8	ENST00000436459.2	EEF1A1P5	EEF1A1P5-201	Known	Known	None	0.800000011920929	None	None	None	None
89962ca5-21af-4cff-9eab-c88d1a9ffeea	ONT_GM12878_R1	hg38_SIRV	chr12	7018498	6976205	-	13	2211	33981	602958	ENSG00000111684.10	ENCODEHT000602958	LPCAT3	ENCODEHT000602958	Known	NNC	None	0.25	None	None	None	None
m54284U_191110_105540/77334621/ccs	PB_GM12878_R1	hg38_SIRV	chr2	230723555	230722061	-	1	1495	119161	602987	ENCODEHG000119161	ENCODEHT000602987	ENCODEHG000119161	ENCODEHT000602987	Antisense	Antisense	None	0.75	None	None	None	None
85037bb2-2606-484a-a1c1-92bed7efc8e8	ONT_GM12878_R1	hg38_SIRV	chr9	133019443	133019774	+	1	332	28021	96751	ENSG00000196205.8	ENST00000436459.2	EEF1A1P5	EEF1A1P5-201	Known	Known	None	0.44999998807907104	None	None	None	None
dea25da9-6491-4ca3-b70d-98a352715f02	ONT_GM12878_R1	hg38_SIRV	chr6	34426059	34417474	-	6	558	18748	66823	ENSG00000124614.15	ENST00000648437.1	RPS10	RPS10-209	Known	Known	None	0.5	None	None	None	None
ca7356e1-1266-4d33-ae7d-042159ce781b	ONT_GM12878_R2	hg38_SIRV	chr9	133019443	133021175	+	1	1733	28021	96751	ENSG00000196205.8	ENST00000436459.2	EEF1A1P5	EEF1A1P5-201	Known	Known	None	0.6499999761581421	None	None	None	None
d3256a5c-461d-4f97-9cc9-7251758d97c5	ONT_GM12878_R2	hg38_SIRV	chr12	6977597	6976191	-	3	974	33981	602980	ENSG00000111684.10	ENCODEHT000602980	LPCAT3	ENCODEHT000602980	Known	ISM	Suffix	0.20000000298023224	None	None	None	None
m54284U_191111_172039/112067220/ccs	PB_GM12878_R2	hg38_SIRV	chr2	230723555	230722061	-	1	1495	119161	602987	ENCODEHG000119161	ENCODEHT000602987	ENCODEHG000119161	ENCODEHT000602987	Antisense	Antisense	None	0.75	None	None	None	None
491a615e-3cbc-4eff-b4f8-b71e267e15c9	ONT_GM12878_R2	hg38_SIRV	chr9	133019443	133021159	+	1	1692	28021	96751	ENSG00000196205.8	ENST00000436459.2	EEF1A1P5	EEF1A1P5-201	Known	Known	None	0.75	None	None	None	None
m54284U_191111_172039/125502474/ccs	PB_GM12878_R2	hg38_SIRV	chr1	157777094	157746492	-	9	1108	3460	602989	ENSG00000132704.15	ENCODEHT000602989	FCRL2	ENCODEHT000602989	Known	NIC	None	0.30000001192092896	None	None	None	None
71cb3e78-1a3b-4064-b6a3-14503665f44a	ONT_GM12878_R2	hg38_SIRV	chr12	6978730	6976194	-	6	1375	33981	602975	ENSG00000111684.10	ENCODEHT000602975	LPCAT3	ENCODEHT000602975	Known	ISM	Suffix	0.20000000298023224	None	None	None	None
0f7ec755-5065-4fe0-8d8b-92b42dd14a14	ONT_GM12878_R1	hg38_SIRV	chr6	34426064	34417474	-	6	563	18748	66823	ENSG00000124614.15	ENST00000648437.1	RPS10	RPS10-209	Known	Known	None	0.5	None	None	None	None
d3cc060a-782e-4386-bb81-5d4d72f0aed9	ONT_GM12878_R2	hg38_SIRV	chr9	133019443	133020185	+	1	743	28021	96751	ENSG00000196205.8	ENST00000436459.2	EEF1A1P5	EEF1A1P5-201	Known	Known	None	0.25	None	None	None	None
m54284U_191111_172039/123668477/ccs	PB_GM12878_R2	hg38_SIRV	chr2	230723555	230722061	-	1	1495	119161	602987	ENCODEHG000119161	ENCODEHT000602987	ENCODEHG000119161	ENCODEHT000602987	Antisense	Antisense	None	0.75	None	None	None	None
e7746739-1363-4615-8766-41c64222fd1b	ONT_GM12878_R2	hg38_SIRV	chr9	133019443	133021166	+	1	1705	28021	96751	ENSG00000196205.8	ENST00000436459.2	EEF1A1P5	EEF1A1P5-201	Known	Known	None	0.800000011920929	None	None	None	None
bd860a1b-1764-458e-8b4b-f9b9fff2837e	ONT_GM12878_R2	hg38_SIRV	chr12	6977297	6976198	-	2	826	33981	602960	ENSG00000111684.10	ENCODEHT000602960	LPCAT3	ENCODEHT000602960	Known	ISM	Suffix	0.20000000298023224	None	None	None	None
m54284U_191110_105540/102893112/ccs	PB_GM12878_R1	hg38_SIRV	chr12	7018507	6976198	-	13	2250	33981	602990	ENSG00000111684.10	ENCODEHT000602990	LPCAT3	ENCODEHT000602990	Known	NNC	None	0.20000000298023224	None	None	None	None
m54284U_191111_172039/154141080/ccs	PB_GM12878_R2	hg38_SIRV	chr2	230723995	230722061	-	1	1935	119161	602987	ENCODEHG000119161	ENCODEHT000602987	ENCODEHG000119161	ENCODEHT000602987	Antisense	Antisense	None	0.75	None	None	None	None
b2355868-16c1-4655-904a-13ba4b529625	ONT_GM12878_R2	hg38_SIRV	chr9	133019443	133021170	+	1	1728	28021	96751	ENSG00000196205.8	ENST00000436459.2	EEF1A1P5	EEF1A1P5-201	Known	Known	None	0.75	None	None	None	None
be2ef8ac-b40d-46b9-adfc-e5474fe5bfd5	ONT_GM12878_R1	hg38_SIRV	chr6	34426058	34417474	-	6	557	18748	66823	ENSG00000124614.15	ENST00000648437.1	RPS10	RPS10-209	Known	Known	None	0.5	None	None	None	None
b7ee6ba8-d825-4e7f-9c3f-ae2c3531a409	ONT_GM12878_R2	hg38_SIRV	chr9	133019443	133021166	+	1	1725	28021	96751	ENSG00000196205.8	ENST00000436459.2	EEF1A1P5	EEF1A1P5-201	Known	Known	None	0.800000011920929	None	None	None	None
ccec0d07-ed45-4d24-aab9-bb2519835348	ONT_GM12878_R1	hg38_SIRV	chr12	6977283	6976199	-	2	811	33981	602960	ENSG00000111684.10	ENCODEHT000602960	LPCAT3	ENCODEHT000602960	Known	ISM	Suffix	0.20000000298023224	None	None	None	None
m54284U_191111_172039/167250035/ccs	PB_GM12878_R2	hg38_SIRV	chr2	230723204	230722061	-	1	1144	119161	602987	ENCODEHG000119161	ENCODEHT000602987	ENCODEHG000119161	ENCODEHT000602987	Antisense	Antisense	None	0.75	None	None	None	None
m54284U_191111_172039/147851710/ccs	PB_GM12878_R2	hg38_SIRV	chr1	157777084	157746492	-	11	1696	3460	602783	ENSG00000132704.15	ENCODEHT000602783	FCRL2	ENCODEHT000602783	Known	NIC	None	0.30000001192092896	None	None	None	None
8310eb22-842b-4ea4-b468-dc4c6a0921aa	ONT_GM12878_R2	hg38_SIRV	chr9	133019443	133021166	+	1	1715	28021	96751	ENSG00000196205.8	ENST00000436459.2	EEF1A1P5	EEF1A1P5-201	Known	Known	None	0.800000011920929	None	None	None	None
9464bb3e-9d76-4dd0-b5ed-06f492aac3ac	ONT_GM12878_R1	hg38_SIRV	chr6	34426059	34417474	-	6	558	18748	66823	ENSG00000124614.15	ENST00000648437.1	RPS10	RPS10-209	Known	Known	None	0.5	None	None	None	None
3b879aff-4db9-456b-bd4c-de10b1efe830	ONT_GM12878_R2	hg38_SIRV	chr1	157767988	157746492	-	7	1374	3460	602991	ENSG00000132704.15	ENCODEHT000602991	FCRL2	ENCODEHT000602991	Known	NNC	None	0.30000001192092896	None	None	None	None
7b559b5d-c52b-4b78-afb2-9a75d17aca9e	ONT_GM12878_R1	hg38_SIRV	chr12	6983448	6976199	-	12	1924	33981	602992	ENSG00000111684.10	ENCODEHT000602992	LPCAT3	ENCODEHT000602992	Known	ISM	Suffix	0.20000000298023224	None	None	None	None
m54284U_191111_172039/68682388/ccs	PB_GM12878_R2	hg38_SIRV	chr2	230723559	230722064	-	1	1496	119161	602987	ENCODEHG000119161	ENCODEHT000602987	ENCODEHG000119161	ENCODEHT000602987	Antisense	Antisense	None	0.800000011920929	None	None	None	None
c9e58acd-44a2-49d9-a395-3e07472cbca8	ONT_GM12878_R2	hg38_SIRV	chr9	133019443	133021177	+	1	1741	28021	96751	ENSG00000196205.8	ENST00000436459.2	EEF1A1P5	EEF1A1P5-201	Known	Known	None	0.6499999761581421	None	None	None	None
a5336570-bdb5-4543-b5f0-128e14689871	ONT_GM12878_R1	hg38_SIRV	chr12	6976765	6976200	-	1	379	33981	602959	ENSG00000111684.10	ENCODEHT000602959	LPCAT3	ENCODEHT000602959	Known	Genomic	None	0.20000000298023224	None	None	None	None
8ca0988f-8407-45f8-b522-def4a0997ae9	ONT_GM12878_R1	hg38_SIRV	chr6	34425586	34417477	-	5	532	18748	599605	ENSG00000124614.15	ENCODEHT000599605	RPS10	ENCODEHT000599605	Known	ISM	Suffix	0.5	None	None	None	None
e4f7d9b0-fd0b-4525-a684-8922f6baa928	ONT_GM12878_R2	hg38_SIRV	chr9	133019443	133021165	+	1	1703	28021	96751	ENSG00000196205.8	ENST00000436459.2	EEF1A1P5	EEF1A1P5-201	Known	Known	None	0.75	None	None	None	None
m54284U_191110_105540/149227170/ccs	PB_GM12878_R1	hg38_SIRV	chr2	230724071	230723331	-	1	741	119161	602987	ENCODEHG000119161	ENCODEHT000602987	ENCODEHG000119161	ENCODEHT000602987	Antisense	Antisense	None	0.8500000238418579	None	None	None	None
62c34948-5b97-4711-82ef-80fb8ba16cfe	ONT_GM12878_R1	hg38_SIRV	chr12	7018485	6976210	-	13	2203	33981	602958	ENSG00000111684.10	ENCODEHT000602958	LPCAT3	ENCODEHT000602958	Known	NNC	None	0.15000000596046448	None	None	None	None
c0b8bdbd-c606-4267-8383-a4d8ecde9acf	ONT_GM12878_R2	hg38_SIRV	chr9	133019443	133021166	+	1	1724	28021	96751	ENSG00000196205.8	ENST00000436459.2	EEF1A1P5	EEF1A1P5-201	Known	Known	None	0.800000011920929	None	None	None	None
af706f4e-e1c3-4079-b733-e911469811d0	ONT_GM12878_R1	hg38_SIRV	chr12	7018483	6976210	-	13	2200	33981	602958	ENSG00000111684.10	ENCODEHT000602958	LPCAT3	ENCODEHT000602958	Known	NNC	None	0.15000000596046448	None	None	None	None
da4e42be-bb16-4e7b-bffd-aeca50e084bc	ONT_GM12878_R1	hg38_SIRV	chr6	34425588	34417477	-	5	534	18748	599605	ENSG00000124614.15	ENCODEHT000599605	RPS10	ENCODEHT000599605	Known	ISM	Suffix	0.5	None	None	None	None
fbf2d585-90d2-431b-a163-e4bab2a9af84	ONT_GM12878_R2	hg38_SIRV	chr9	133019443	133021166	+	1	1724	28021	96751	ENSG00000196205.8	ENST00000436459.2	EEF1A1P5	EEF1A1P5-201	Known	Known	None	0.800000011920929	None	None	None	None
m54284U_191110_105540/149094662/ccs	PB_GM12878_R1	hg38_SIRV	chr1	157777128	157746493	-	12	1825	3460	12588	ENSG00000132704.15	ENST00000361516.7	FCRL2	FCRL2-201	Known	Known	None	0.25	None	None	None	None
38055b28-ba56-40c7-a6c2-f76272540025	ONT_GM12878_R2	hg38_SIRV	chr9	133019443	133021168	+	1	1726	28021	96751	ENSG00000196205.8	ENST00000436459.2	EEF1A1P5	EEF1A1P5-201	Known	Known	None	0.75	None	None	None	None
bf4886fd-64c0-4ccb-9a3d-33b14b1d8222	ONT_GM12878_R1	hg38_SIRV	chr12	6979579	6976204	-	7	1487	33981	602967	ENSG00000111684.10	ENCODEHT000602967	LPCAT3	ENCODEHT000602967	Known	ISM	Suffix	0.10000000149011612	None	None	None	None
8c35b45d-0127-4fa4-a99b-f2dc4de96c50	ONT_GM12878_R2	hg38_SIRV	chr2	230725009	230724755	-	1	255	119162	602993	ENCODEHG000119162	ENCODEHT000602993	ENCODEHG000119162	ENCODEHT000602993	Antisense	Antisense	None	0.550000011920929	None	None	None	None
81ad056d-2a5a-4f64-aca2-1aad3cfcd208	ONT_GM12878_R1	hg38_SIRV	chr6	34425586	34417477	-	5	532	18748	599605	ENSG00000124614.15	ENCODEHT000599605	RPS10	ENCODEHT000599605	Known	ISM	Suffix	0.5	None	None	None	None
f2b16340-d6c9-4be2-8d37-dc0924bae16f	ONT_GM12878_R2	hg38_SIRV	chr9	133019443	133021166	+	1	1731	28021	96751	ENSG00000196205.8	ENST00000436459.2	EEF1A1P5	EEF1A1P5-201	Known	Known	None	0.800000011920929	None	None	None	None
839100d7-672c-4671-b895-4ecb144996f0	ONT_GM12878_R2	hg38_SIRV	chr12	6977221	6976205	-	2	743	33981	602960	ENSG00000111684.10	ENCODEHT000602960	LPCAT3	ENCODEHT000602960	Known	ISM	Suffix	0.10000000149011612	None	None	None	None
ca19fbfa-b811-4e92-a55f-f261d9a0e3e2	ONT_GM12878_R2	hg38_SIRV	chr9	133019443	133021166	+	1	1712	28021	96751	ENSG00000196205.8	ENST00000436459.2	EEF1A1P5	EEF1A1P5-201	Known	Known	None	0.800000011920929	None	None	None	None
abc72eb5-8d27-4bcc-bda0-5c8d807c7550	ONT_GM12878_R1	hg38_SIRV	chr12	7018428	6976205	-	13	2162	33981	602994	ENSG00000111684.10	ENCODEHT000602994	LPCAT3	ENCODEHT000602994	Known	NNC	None	0.10000000149011612	None	None	None	None
239b53fd-b926-433a-b9fb-acbf029421fb	ONT_GM12878_R1	hg38_SIRV	chr12	6977018	6976206	-	1	608	33981	602959	ENSG00000111684.10	ENCODEHT000602959	LPCAT3	ENCODEHT000602959	Known	Genomic	None	0.10000000149011612	None	None	None	None
690c7d15-5108-4f9b-a088-652797cdc5c0	ONT_GM12878_R1	hg38_SIRV	chr6	34425586	34417477	-	5	532	18748	599605	ENSG00000124614.15	ENCODEHT000599605	RPS10	ENCODEHT000599605	Known	ISM	Suffix	0.5	None	None	None	None
48594b76-75d7-4579-96b3-6aa419df337a	ONT_GM12878_R2	hg38_SIRV	chr2	230725488	230724770	-	1	585	119162	602993	ENCODEHG000119162	ENCODEHT000602993	ENCODEHG000119162	ENCODEHT000602993	Antisense	Antisense	None	0.949999988079071	None	None	None	None
dabc20ec-820e-454b-80a4-d5fb36609c9d	ONT_GM12878_R2	hg38_SIRV	chr9	133019443	133021166	+	1	1693	28021	96751	ENSG00000196205.8	ENST00000436459.2	EEF1A1P5	EEF1A1P5-201	Known	Known	None	0.800000011920929	None	None	None	None
1eaf0901-592b-4c44-a279-ee1a6176a6cb	ONT_GM12878_R1	hg38_SIRV	chr12	6977023	6976207	-	1	624	33981	602959	ENSG00000111684.10	ENCODEHT000602959	LPCAT3	ENCODEHT000602959	Known	Genomic	None	0.05000000074505806	None	None	None	None
m54284U_191111_172039/90898843/ccs	PB_GM12878_R2	hg38_SIRV	chr1	157777130	157746493	-	12	1827	3460	12588	ENSG00000132704.15	ENST00000361516.7	FCRL2	FCRL2-201	Known	Known	None	0.25	None	None	None	None
44bdea9e-085a-444c-b690-186af663077f	ONT_GM12878_R1	hg38_SIRV	chr12	6976752	6976210	-	1	349	33981	602959	ENSG00000111684.10	ENCODEHT000602959	LPCAT3	ENCODEHT000602959	Known	Genomic	None	0.10000000149011612	None	None	None	None
f03af03f-2662-418e-a6d0-2ab46fe5d1b6	ONT_GM12878_R2	hg38_SIRV	chr9	133019443	133019645	+	1	203	28021	96751	ENSG00000196205.8	ENST00000436459.2	EEF1A1P5	EEF1A1P5-201	Known	Known	None	0.15000000596046448	None	None	None	None
03b491f8-f0ad-4cb9-ae1d-2431eb34bfeb	ONT_GM12878_R1	hg38_SIRV	chr2	230725597	230724772	-	1	678	119162	602993	ENCODEHG000119162	ENCODEHT000602993	ENCODEHG000119162	ENCODEHT000602993	Antisense	Antisense	None	0.8999999761581421	None	None	None	None
6c50514e-de30-4608-b616-eeab1fffd482	ONT_GM12878_R1	hg38_SIRV	chr12	6982779	6976202	-	11	1892	33981	602988	ENSG00000111684.10	ENCODEHT000602988	LPCAT3	ENCODEHT000602988	Known	ISM	Suffix	0.20000000298023224	None	None	None	None
c6466191-933d-48aa-b705-b6b7cdc0adb0	ONT_GM12878_R1	hg38_SIRV	chr6	34426059	34417474	-	6	558	18748	66823	ENSG00000124614.15	ENST00000648437.1	RPS10	RPS10-209	Known	Known	None	0.5	None	None	None	None
60baa3f2-255e-4005-863a-7d6fd23a3ce7	ONT_GM12878_R2	hg38_SIRV	chr9	133019443	133021167	+	1	1705	28021	96751	ENSG00000196205.8	ENST00000436459.2	EEF1A1P5	EEF1A1P5-201	Known	Known	None	0.800000011920929	None	None	None	None
94b6287a-50a2-4e49-abd7-8e3f9a29cc53	ONT_GM12878_R2	hg38_SIRV	chr9	133019443	133021166	+	1	1723	28021	96751	ENSG00000196205.8	ENST00000436459.2	EEF1A1P5	EEF1A1P5-201	Known	Known	None	0.800000011920929	None	None	None	None
3ff5e0e0-0153-4114-ba7b-b0a217ae390b	ONT_GM12878_R1	hg38_SIRV	chr12	6977221	6976213	-	2	741	33981	602960	ENSG00000111684.10	ENCODEHT000602960	LPCAT3	ENCODEHT000602960	Known	ISM	Suffix	0.20000000298023224	None	None	None	None
55064fae-aaad-428e-897f-a55c0501b48d	ONT_GM12878_R2	hg38_SIRV	chr2	230725261	230724772	-	1	356	119162	602993	ENCODEHG000119162	ENCODEHT000602993	ENCODEHG000119162	ENCODEHT000602993	Antisense	Antisense	None	0.8999999761581421	None	None	None	None
d6900ce8-b4e1-4fc6-993a-1075d6f8113b	ONT_GM12878_R1	hg38_SIRV	chr6	34426059	34417474	-	6	558	18748	66823	ENSG00000124614.15	ENST00000648437.1	RPS10	RPS10-209	Known	Known	None	0.5	None	None	None	None
a8c9dc8b-1d67-4834-847f-5c9032a5ada2	ONT_GM12878_R2	hg38_SIRV	chr9	133019443	133021170	+	1	1703	28021	96751	ENSG00000196205.8	ENST00000436459.2	EEF1A1P5	EEF1A1P5-201	Known	Known	None	0.75	None	None	None	None
39dc6402-b570-493e-a418-088061d3fbe9	ONT_GM12878_R2	hg38_SIRV	chr12	6981905	6976216	-	10	1766	33981	602995	ENSG00000111684.10	ENCODEHT000602995	LPCAT3	ENCODEHT000602995	Known	ISM	Suffix	0.30000001192092896	None	None	None	None
7c2e47fe-d204-4939-b2cd-0330faa037dc	ONT_GM12878_R1	hg38_SIRV	chr2	230725569	230724774	-	1	662	119162	602993	ENCODEHG000119162	ENCODEHT000602993	ENCODEHG000119162	ENCODEHT000602993	Antisense	Antisense	None	0.800000011920929	None	None	None	None
m54284U_191110_105540/1769620/ccs	PB_GM12878_R1	hg38_SIRV	chr1	157777081	157746494	-	9	943	3460	602753	ENSG00000132704.15	ENCODEHT000602753	FCRL2	ENCODEHT000602753	Known	NIC	None	0.25	None	None	None	None
7a60a57b-1a9b-4191-a29b-333180a0ce05	ONT_GM12878_R2	hg38_SIRV	chr9	133019443	133021167	+	1	1718	28021	96751	ENSG00000196205.8	ENST00000436459.2	EEF1A1P5	EEF1A1P5-201	Known	Known	None	0.800000011920929	None	None	None	None
fc7395ca-932b-4098-bc21-ec435d3453c0	ONT_GM12878_R1	hg38_SIRV	chr6	34426052	34417474	-	6	551	18748	66823	ENSG00000124614.15	ENST00000648437.1	RPS10	RPS10-209	Known	Known	None	0.5	None	None	None	None
e85b1c65-3c83-4457-8271-0a9b67dee6b9	ONT_GM12878_R2	hg38_SIRV	chr9	133019443	133021182	+	1	1740	28021	96751	ENSG00000196205.8	ENST00000436459.2	EEF1A1P5	EEF1A1P5-201	Known	Known	None	0.6499999761581421	None	None	None	None
99676c9d-da33-4b84-b7b0-eb3b4b424157	ONT_GM12878_R2	hg38_SIRV	chr2	230725220	230724775	-	1	312	119162	602993	ENCODEHG000119162	ENCODEHT000602993	ENCODEHG000119162	ENCODEHT000602993	Antisense	Antisense	None	0.75	None	None	None	None
550a4b44-410f-454d-a0da-5c8b1dcd5926	ONT_GM12878_R2	hg38_SIRV	chr12	6976761	6977936	+	1	1176	33980	602996	ENSG00000126749.15	ENCODEHT000602996	EMG1	ENCODEHT000602996	Known	Genomic	None	0.20000000298023224	None	None	None	None
9f64ccd9-d1df-49a6-b9c1-8266498c05e5	ONT_GM12878_R2	hg38_SIRV	chr9	133019443	133021168	+	1	1737	28021	96751	ENSG00000196205.8	ENST00000436459.2	EEF1A1P5	EEF1A1P5-201	Known	Known	None	0.75	None	None	None	None
2738d4c2-9af6-4bff-98be-2055c6d4b5ff	ONT_GM12878_R1	hg38_SIRV	chr12	6977206	6978013	+	1	949	33980	602996	ENSG00000126749.15	ENCODEHT000602996	EMG1	ENCODEHT000602996	Known	Genomic	None	0.3499999940395355	None	None	None	None
ee20819f-013e-44ec-bc54-d057dc800bce	ONT_GM12878_R1	hg38_SIRV	chr6	34426057	34417474	-	6	556	18748	66823	ENSG00000124614.15	ENST00000648437.1	RPS10	RPS10-209	Known	Known	None	0.5	None	None	None	None
cc35ef6c-701e-4ef6-a1f9-97b15a7904fc	ONT_GM12878_R1	hg38_SIRV	chr2	230725613	230724796	-	1	686	119162	602993	ENCODEHG000119162	ENCODEHT000602993	ENCODEHG000119162	ENCODEHT000602993	Antisense	Antisense	None	0.4000000059604645	None	None	None	None
c8f8fcf4-5e2e-43b5-9485-3dc761a4a6ed	ONT_GM12878_R2	hg38_SIRV	chr9	133019443	133021166	+	1	1715	28021	96751	ENSG00000196205.8	ENST00000436459.2	EEF1A1P5	EEF1A1P5-201	Known	Known	None	0.800000011920929	None	None	None	None
b1f1fcf0-0713-4a28-9668-a1ba3bfb6fff	ONT_GM12878_R2	hg38_SIRV	chr12	6977984	6979932	+	1	1961	33980	602997	ENSG00000126749.15	ENCODEHT000602997	EMG1	ENCODEHT000602997	Known	Genomic	None	0.15000000596046448	None	None	None	None
m54284U_191110_105540/111411583/ccs	PB_GM12878_R1	hg38_SIRV	chr1	157777132	157746494	-	13	1955	3460	602836	ENSG00000132704.15	ENCODEHT000602836	FCRL2	ENCODEHT000602836	Known	NNC	None	0.25	None	None	None	None
3faa4f86-7b52-4211-a067-77c5fa8979ce	ONT_GM12878_R2	hg38_SIRV	chr9	133019443	133021129	+	1	1690	28021	96751	ENSG00000196205.8	ENST00000436459.2	EEF1A1P5	EEF1A1P5-201	Known	Known	None	0.3499999940395355	None	None	None	None
c8993793-bc09-428c-b5ca-db8188306c36	ONT_GM12878_R1	hg38_SIRV	chr12	6978174	6979949	+	1	1839	33980	602997	ENSG00000126749.15	ENCODEHT000602997	EMG1	ENCODEHT000602997	Known	Genomic	None	0.10000000149011612	None	None	None	None
8190030e-e3fb-4551-b8e4-985de02f221c	ONT_GM12878_R1	hg38_SIRV	chr2	230725523	230724796	-	1	594	119162	602993	ENCODEHG000119162	ENCODEHT000602993	ENCODEHG000119162	ENCODEHT000602993	Antisense	Antisense	None	0.4000000059604645	None	None	None	None
a045e120-e3c6-489f-b2d9-89664af39de5	ONT_GM12878_R1	hg38_SIRV	chr6	34425588	34417477	-	5	534	18748	599605	ENSG00000124614.15	ENCODEHT000599605	RPS10	ENCODEHT000599605	Known	ISM	Suffix	0.5	None	None	None	None
b19dd236-0804-43d4-97ef-224d0be59ab2	ONT_GM12878_R2	hg38_SIRV	chr9	133019443	133021167	+	1	1726	28021	96751	ENSG00000196205.8	ENST00000436459.2	EEF1A1P5	EEF1A1P5-201	Known	Known	None	0.800000011920929	None	None	None	None
m54284U_191110_105540/107481881/ccs	PB_GM12878_R1	hg38_SIRV	chr12	7018506	6978182	-	9	1281	33981	602998	ENSG00000111684.10	ENCODEHT000602998	LPCAT3	ENCODEHT000602998	Known	ISM	Prefix	0.44999998807907104	None	None	None	None
e2668a1e-2467-46e3-8347-c1d17a97755c	ONT_GM12878_R2	hg38_SIRV	chr9	133019443	133021135	+	1	1681	28021	96751	ENSG00000196205.8	ENST00000436459.2	EEF1A1P5	EEF1A1P5-201	Known	Known	None	0.44999998807907104	None	None	None	None
9b29ae63-4345-4ae7-a274-1ad733913b97	ONT_GM12878_R2	hg38_SIRV	chr12	6978254	6979918	+	1	1705	33980	602997	ENSG00000126749.15	ENCODEHT000602997	EMG1	ENCODEHT000602997	Known	Genomic	None	0.6499999761581421	None	None	None	None
47d07830-15e4-45ea-9d5e-55147c0915a6	ONT_GM12878_R2	hg38_SIRV	chr12	6978613	6979931	+	1	1367	33980	602997	ENSG00000126749.15	ENCODEHT000602997	EMG1	ENCODEHT000602997	Known	Genomic	None	0.30000001192092896	None	None	None	None
dee99a8f-defe-4d3f-94b7-9acbc9d0d668	ONT_GM12878_R1	hg38_SIRV	chr6	34426057	34417474	-	6	556	18748	66823	ENSG00000124614.15	ENST00000648437.1	RPS10	RPS10-209	Known	Known	None	0.5	None	None	None	None
928b4128-ba33-4992-852a-3d7ca3c3c0ad	ONT_GM12878_R2	hg38_SIRV	chr9	133019443	133021169	+	1	1721	28021	96751	ENSG00000196205.8	ENST00000436459.2	EEF1A1P5	EEF1A1P5-201	Known	Known	None	0.75	None	None	None	None
61cc0241-0d09-4b72-9261-671c2a081ad2	ONT_GM12878_R2	hg38_SIRV	chr12	6978753	6979940	+	1	1236	33980	602997	ENSG00000126749.15	ENCODEHT000602997	EMG1	ENCODEHT000602997	Known	Genomic	None	0.15000000596046448	None	None	None	None
be264084-7189-4334-a27b-297ce2e3244c	ONT_GM12878_R2	hg38_SIRV	chr12	6978864	6979934	+	1	1109	33980	602997	ENSG00000126749.15	ENCODEHT000602997	EMG1	ENCODEHT000602997	Known	Genomic	None	0.20000000298023224	None	None	None	None
0eadd020-48b1-4edc-8318-f453464ac42f	ONT_GM12878_R1	hg38_SIRV	chr12	6978951	6979938	+	1	1030	33980	602997	ENSG00000126749.15	ENCODEHT000602997	EMG1	ENCODEHT000602997	Known	Genomic	None	0.15000000596046448	None	None	None	None
af5d8ffd-f572-41af-ad8b-63a1c3753048	ONT_GM12878_R2	hg38_SIRV	chr9	133019443	133021166	+	1	1705	28021	96751	ENSG00000196205.8	ENST00000436459.2	EEF1A1P5	EEF1A1P5-201	Known	Known	None	0.800000011920929	None	None	None	None
m54284U_191111_172039/169608046/ccs	PB_GM12878_R2	hg38_SIRV	chr2	230733365	230732093	-	1	1273	119163	602999	ENCODEHG000119163	ENCODEHT000602999	ENCODEHG000119163	ENCODEHT000602999	Antisense	Antisense	None	0.800000011920929	None	None	None	None
m54284U_191111_172039/147850654/ccs	PB_GM12878_R2	hg38_SIRV	chr1	157777127	157746494	-	11	1760	3460	602804	ENSG00000132704.15	ENCODEHT000602804	FCRL2	ENCODEHT000602804	Known	NIC	None	0.25	None	None	None	None
e43f46a4-9f30-462a-8f33-754571392169	ONT_GM12878_R1	hg38_SIRV	chr12	6979160	6979940	+	1	829	33980	602997	ENSG00000126749.15	ENCODEHT000602997	EMG1	ENCODEHT000602997	Known	Genomic	None	0.15000000596046448	None	None	None	None
fa8ade1a-0b5b-408e-b1d3-7bcc78da0dbc	ONT_GM12878_R1	hg38_SIRV	chr6	34424942	34417477	-	4	375	18748	599614	ENSG00000124614.15	ENCODEHT000599614	RPS10	ENCODEHT000599614	Known	ISM	Suffix	0.5	None	None	None	None
e63ddd12-4930-4e55-a297-e395d2ebe8a0	ONT_GM12878_R2	hg38_SIRV	chr9	133019443	133021166	+	1	1724	28021	96751	ENSG00000196205.8	ENST00000436459.2	EEF1A1P5	EEF1A1P5-201	Known	Known	None	0.800000011920929	None	None	None	None
edfaddf4-c1a5-4b80-b7df-ad8c75fa4c97	ONT_GM12878_R1	hg38_SIRV	chr12	6979187	6979931	+	1	793	33980	602997	ENSG00000126749.15	ENCODEHT000602997	EMG1	ENCODEHT000602997	Known	Genomic	None	0.30000001192092896	None	None	None	None
298f3106-deff-42ae-af14-65507cde7870	ONT_GM12878_R2	hg38_SIRV	chr9	133019443	133021172	+	1	1757	28021	96751	ENSG00000196205.8	ENST00000436459.2	EEF1A1P5	EEF1A1P5-201	Known	Known	None	0.699999988079071	None	None	None	None
m54284U_191111_172039/157091607/ccs	PB_GM12878_R2	hg38_SIRV	chr2	230734644	230732264	-	1	2381	119163	602999	ENCODEHG000119163	ENCODEHT000602999	ENCODEHG000119163	ENCODEHT000602999	Antisense	Antisense	None	0.699999988079071	None	None	None	None
m54284U_191111_172039/70518818/ccs	PB_GM12878_R2	hg38_SIRV	chr12	6980443	6980043	-	1	401	33981	603000	ENSG00000111684.10	ENCODEHT000603000	LPCAT3	ENCODEHT000603000	Known	Genomic	None	1.0	None	None	None	None
9ef7ce1c-855d-477d-aed1-44e1e7e5fbb9	ONT_GM12878_R1	hg38_SIRV	chr6	34425586	34417477	-	5	532	18748	599605	ENSG00000124614.15	ENCODEHT000599605	RPS10	ENCODEHT000599605	Known	ISM	Suffix	0.5	None	None	None	None
ce736b23-8b4b-46cd-8f67-9b268631495a	ONT_GM12878_R2	hg38_SIRV	chr9	133019443	133021169	+	1	1715	28021	96751	ENSG00000196205.8	ENST00000436459.2	EEF1A1P5	EEF1A1P5-201	Known	Known	None	0.75	None	None	None	None
318f7d6b-b3f5-45c7-9462-16597ec82930	ONT_GM12878_R2	hg38_SIRV	chr9	133019443	133021116	+	1	1677	28021	96751	ENSG00000196205.8	ENST00000436459.2	EEF1A1P5	EEF1A1P5-201	Known	Known	None	0.5	None	None	None	None
m54284U_191110_105540/135791680/ccs	PB_GM12878_R1	hg38_SIRV	chr12	7018475	6980063	-	5	2081	33981	603001	ENSG00000111684.10	ENCODEHT000603001	LPCAT3	ENCODEHT000603001	Known	ISM	Prefix	0.6499999761581421	None	None	None	None
m54284U_191111_172039/148899703/ccs	PB_GM12878_R2	hg38_SIRV	chr1	157777115	157746494	-	9	983	3460	603002	ENSG00000132704.15	ENCODEHT000603002	FCRL2	ENCODEHT000603002	Known	NIC	None	0.25	None	None	None	None
0881472f-47ba-4e3f-90ef-b253f00b5134	ONT_GM12878_R1	hg38_SIRV	chr6	34424928	34417477	-	4	361	18748	599614	ENSG00000124614.15	ENCODEHT000599614	RPS10	ENCODEHT000599614	Known	ISM	Suffix	0.5	None	None	None	None
7d53f5fe-721c-4f38-ab42-41861ce22f18	ONT_GM12878_R2	hg38_SIRV	chr9	133019443	133019771	+	1	329	28021	96751	ENSG00000196205.8	ENST00000436459.2	EEF1A1P5	EEF1A1P5-201	Known	Known	None	0.44999998807907104	None	None	None	None
m54284U_191111_172039/115999214/ccs	PB_GM12878_R2	hg38_SIRV	chr12	6981094	6979987	-	1	768	33981	603000	ENSG00000111684.10	ENCODEHT000603000	LPCAT3	ENCODEHT000603000	Known	Genomic	None	0.6499999761581421	None	None	None	None
00316554-5a50-4dcb-aa48-951b4d67e213	ONT_GM12878_R1	hg38_SIRV	chr12	7018508	6980079	-	7	1035	33981	603003	ENSG00000111684.10	ENCODEHT000603003	LPCAT3	ENCODEHT000603003	Known	NNC	None	0.4000000059604645	None	None	None	None
m54284U_191111_172039/166595155/ccs	PB_GM12878_R2	hg38_SIRV	chr1	157776970	157746494	-	12	2142	3460	603004	ENSG00000132704.15	ENCODEHT000603004	FCRL2	ENCODEHT000603004	Known	NNC	None	0.25	None	None	None	None
m54284U_191111_172039/94699711/ccs	PB_GM12878_R2	hg38_SIRV	chr2	230737624	230736501	-	1	1124	119164	603005	ENCODEHG000119164	ENCODEHT000603005	ENCODEHG000119164	ENCODEHT000603005	Antisense	Antisense	None	0.44999998807907104	None	None	None	None
c412d7a6-871c-49d6-afc7-4459659a1680	ONT_GM12878_R2	hg38_SIRV	chr9	133019443	133021147	+	1	1693	28021	96751	ENSG00000196205.8	ENST00000436459.2	EEF1A1P5	EEF1A1P5-201	Known	Known	None	0.6000000238418579	None	None	None	None
m54284U_191110_105540/11470366/ccs	PB_GM12878_R1	hg38_SIRV	chr12	7018501	6981010	-	6	748	33981	603006	ENSG00000111684.10	ENCODEHT000603006	LPCAT3	ENCODEHT000603006	Known	ISM	Prefix	0.30000001192092896	None	None	None	None
0f514188-ac1a-4805-94f2-04a52e24791d	ONT_GM12878_R1	hg38_SIRV	chr6	34426052	34417474	-	6	551	18748	66823	ENSG00000124614.15	ENST00000648437.1	RPS10	RPS10-209	Known	Known	None	0.5	None	None	None	None
012b6a41-d2e2-4fdc-9db2-d473baf0515e	ONT_GM12878_R2	hg38_SIRV	chr9	133019443	133021161	+	1	1706	28021	96751	ENSG00000196205.8	ENST00000436459.2	EEF1A1P5	EEF1A1P5-201	Known	Known	None	0.75	None	None	None	None
c8f99264-fe33-4d5d-ac3e-fa61195c9692	ONT_GM12878_R2	hg38_SIRV	chr9	133019443	133021166	+	1	1705	28021	96751	ENSG00000196205.8	ENST00000436459.2	EEF1A1P5	EEF1A1P5-201	Known	Known	None	0.800000011920929	None	None	None	None
db105fcc-1bd4-41f1-ad18-3046142f128d	ONT_GM12878_R2	hg38_SIRV	chr12	6981834	6982947	+	1	1114	33980	603007	ENSG00000126749.15	ENCODEHT000603007	EMG1	ENCODEHT000603007	Known	Genomic	None	0.3499999940395355	None	None	None	None
deca4e77-fb76-473d-b12c-1a90c03b979f	ONT_GM12878_R2	hg38_SIRV	chr9	133019443	133021166	+	1	1712	28021	96751	ENSG00000196205.8	ENST00000436459.2	EEF1A1P5	EEF1A1P5-201	Known	Known	None	0.800000011920929	None	None	None	None
47caa426-a6bc-46d5-9888-1881c23f777a	ONT_GM12878_R1	hg38_SIRV	chr6	34426051	34417474	-	6	550	18748	66823	ENSG00000124614.15	ENST00000648437.1	RPS10	RPS10-209	Known	Known	None	0.5	None	None	None	None
5107d284-7224-4c94-a3a8-4b256505cdf8	ONT_GM12878_R2	hg38_SIRV	chr12	6981999	6983024	+	1	954	33980	603007	ENSG00000126749.15	ENCODEHT000603007	EMG1	ENCODEHT000603007	Known	Genomic	None	0.05000000074505806	None	None	None	None
m54284U_191110_105540/18418400/ccs	PB_GM12878_R1	hg38_SIRV	chr9	133020874	133019505	-	1	1439	119111	602418	ENCODEHG000119111	ENCODEHT000602418	ENCODEHG000119111	ENCODEHT000602418	Antisense	Antisense	None	0.4000000059604645	None	None	None	None
m54284U_191110_105540/31392907/ccs	PB_GM12878_R1	hg38_SIRV	chr2	230766197	230764000	-	1	2198	119165	603008	ENCODEHG000119165	ENCODEHT000603008	ENCODEHG000119165	ENCODEHT000603008	Antisense	Antisense	None	0.20000000298023224	None	None	None	None
m54284U_191111_172039/167314898/ccs	PB_GM12878_R2	hg38_SIRV	chr1	157777133	157746494	-	11	1551	3460	602764	ENSG00000132704.15	ENCODEHT000602764	FCRL2	ENCODEHT000602764	Known	NIC	None	0.25	None	None	None	None
m54284U_191111_172039/104596824/ccs	PB_GM12878_R2	hg38_SIRV	chr12	6983640	6985089	+	1	1450	33980	603009	ENSG00000126749.15	ENCODEHT000603009	EMG1	ENCODEHT000603009	Known	Genomic	None	1.0	None	None	None	None
m54284U_191110_105540/60818470/ccs	PB_GM12878_R1	hg38_SIRV	chr9	133020874	133019505	-	1	1439	119111	602418	ENCODEHG000119111	ENCODEHT000602418	ENCODEHG000119111	ENCODEHT000602418	Antisense	Antisense	None	0.4000000059604645	None	None	None	None
c0428b4b-c09d-4f59-be21-727a9ff121ae	ONT_GM12878_R1	hg38_SIRV	chr6	34426050	34417474	-	6	549	18748	66823	ENSG00000124614.15	ENST00000648437.1	RPS10	RPS10-209	Known	Known	None	0.5	None	None	None	None
m54284U_191110_105540/162857876/ccs	PB_GM12878_R1	hg38_SIRV	chr2	230767278	230765170	-	1	2109	119165	603008	ENCODEHG000119165	ENCODEHT000603008	ENCODEHG000119165	ENCODEHT000603008	Antisense	Antisense	None	0.75	None	None	None	None
m54284U_191110_105540/83430224/ccs	PB_GM12878_R1	hg38_SIRV	chr9	133020550	133019505	-	1	1115	119111	602418	ENCODEHG000119111	ENCODEHT000602418	ENCODEHG000119111	ENCODEHT000602418	Antisense	Antisense	None	0.4000000059604645	None	None	None	None
m54284U_191110_105540/51774490/ccs	PB_GM12878_R1	hg38_SIRV	chr12	6991575	6992026	+	1	452	33982	603010	ENSG00000182326.14	ENCODEHT000603010	C1S	ENCODEHT000603010	Known	Genomic	None	0.6499999761581421	None	None	None	None
fd5d8c60-5f5a-47e9-a420-ec593ff1d325	ONT_GM12878_R1	hg38_SIRV	chr6	34425481	34417477	-	5	427	18748	599605	ENSG00000124614.15	ENCODEHT000599605	RPS10	ENCODEHT000599605	Known	ISM	Suffix	0.5	None	None	None	None
m54284U_191110_105540/110758471/ccs	PB_GM12878_R1	hg38_SIRV	chr9	133020873	133019505	-	1	1438	119111	602418	ENCODEHG000119111	ENCODEHT000602418	ENCODEHG000119111	ENCODEHT000602418	Antisense	Antisense	None	0.4000000059604645	None	None	None	None
m54284U_191111_172039/4523390/ccs	PB_GM12878_R2	hg38_SIRV	chr2	230767278	230765170	-	1	2109	119165	603008	ENCODEHG000119165	ENCODEHT000603008	ENCODEHG000119165	ENCODEHT000603008	Antisense	Antisense	None	0.75	None	None	None	None
m54284U_191110_105540/89589468/ccs	PB_GM12878_R1	hg38_SIRV	chr12	6992052	6993275	+	1	1224	33982	603011	ENSG00000182326.14	ENCODEHT000603011	C1S	ENCODEHT000603011	Known	Genomic	None	0.44999998807907104	None	None	None	None
m54284U_191110_105540/114756354/ccs	PB_GM12878_R1	hg38_SIRV	chr9	133020874	133019505	-	1	1439	119111	602418	ENCODEHG000119111	ENCODEHT000602418	ENCODEHG000119111	ENCODEHT000602418	Antisense	Antisense	None	0.4000000059604645	None	None	None	None
m54284U_191111_172039/175049318/ccs	PB_GM12878_R2	hg38_SIRV	chr1	157777130	157746494	-	5	535	3460	603012	ENSG00000132704.15	ENCODEHT000603012	FCRL2	ENCODEHT000603012	Known	NIC	None	0.25	None	None	None	None
eaf439a7-35fa-4401-8e62-b9be10b0fbe9	ONT_GM12878_R1	hg38_SIRV	chr6	34425588	34417477	-	5	534	18748	599605	ENSG00000124614.15	ENCODEHT000599605	RPS10	ENCODEHT000599605	Known	ISM	Suffix	0.5	None	None	None	None
m54284U_191110_105540/163906680/ccs	PB_GM12878_R1	hg38_SIRV	chr9	133020874	133019505	-	1	1439	119111	602418	ENCODEHG000119111	ENCODEHT000602418	ENCODEHG000119111	ENCODEHT000602418	Antisense	Antisense	None	0.4000000059604645	None	None	None	None
m54284U_191111_172039/6882719/ccs	PB_GM12878_R2	hg38_SIRV	chr9	133020874	133019505	-	1	1439	119111	602418	ENCODEHG000119111	ENCODEHT000602418	ENCODEHG000119111	ENCODEHT000602418	Antisense	Antisense	None	0.4000000059604645	None	None	None	None
m54284U_191111_172039/99483880/ccs	PB_GM12878_R2	hg38_SIRV	chr12	6997012	6998374	+	1	1363	33980	603013	ENSG00000126749.15	ENCODEHT000603013	EMG1	ENCODEHT000603013	Known	ISM	None	0.3499999940395355	None	None	None	None
d9177961-b847-46bf-90b6-03e0fbc7a176	ONT_GM12878_R1	hg38_SIRV	chr6	34426056	34417474	-	6	555	18748	66823	ENSG00000124614.15	ENST00000648437.1	RPS10	RPS10-209	Known	Known	None	0.5	None	None	None	None
m54284U_191111_172039/31786295/ccs	PB_GM12878_R2	hg38_SIRV	chr9	133020697	133019505	-	1	1262	119111	602418	ENCODEHG000119111	ENCODEHT000602418	ENCODEHG000119111	ENCODEHT000602418	Antisense	Antisense	None	0.4000000059604645	None	None	None	None
m54284U_191111_172039/123537435/ccs	PB_GM12878_R2	hg38_SIRV	chr2	230767762	230769579	+	1	1818	9041	603014	ENSG00000135932.10	ENCODEHT000603014	CAB39	ENCODEHT000603014	Known	Genomic	None	0.6000000238418579	None	None	None	None
m54284U_191111_172039/180092946/ccs	PB_GM12878_R2	hg38_SIRV	chr12	7001163	7000993	-	1	171	33981	603015	ENSG00000111684.10	ENCODEHT000603015	LPCAT3	ENCODEHT000603015	Known	Genomic	None	0.30000001192092896	None	None	None	None
m54284U_191111_172039/62588937/ccs	PB_GM12878_R2	hg38_SIRV	chr9	133020874	133019505	-	1	1439	119111	602418	ENCODEHG000119111	ENCODEHT000602418	ENCODEHG000119111	ENCODEHT000602418	Antisense	Antisense	None	0.4000000059604645	None	None	None	None
1011ee8f-04a4-48dc-935f-e4574523de71	ONT_GM12878_R1	hg38_SIRV	chr6	34426057	34417474	-	6	556	18748	66823	ENSG00000124614.15	ENST00000648437.1	RPS10	RPS10-209	Known	Known	None	0.5	None	None	None	None
m54284U_191111_172039/118031026/ccs	PB_GM12878_R2	hg38_SIRV	chr9	133020874	133019505	-	1	1439	119111	602418	ENCODEHG000119111	ENCODEHT000602418	ENCODEHG000119111	ENCODEHT000602418	Antisense	Antisense	None	0.4000000059604645	None	None	None	None
m54284U_191110_105540/58327499/ccs	PB_GM12878_R1	hg38_SIRV	chr2	230768837	230769956	+	1	1120	9041	603014	ENSG00000135932.10	ENCODEHT000603014	CAB39	ENCODEHT000603014	Known	Genomic	None	0.6000000238418579	None	None	None	None
m54284U_191110_105540/146211116/ccs	PB_GM12878_R1	hg38_SIRV	chr12	7004621	7003797	-	1	825	33981	603016	ENSG00000111684.10	ENCODEHT000603016	LPCAT3	ENCODEHT000603016	Known	Genomic	None	0.05000000074505806	None	None	None	None
m54284U_191110_105540/9241309/ccs	PB_GM12878_R1	hg38_SIRV	chr1	157777121	157746495	-	7	589	3460	603017	ENSG00000132704.15	ENCODEHT000603017	FCRL2	ENCODEHT000603017	Known	NIC	None	0.25	None	None	None	None
m54284U_191111_172039/152045196/ccs	PB_GM12878_R2	hg38_SIRV	chr9	133020874	133019505	-	1	1439	119111	602418	ENCODEHG000119111	ENCODEHT000602418	ENCODEHG000119111	ENCODEHT000602418	Antisense	Antisense	None	0.4000000059604645	None	None	None	None
54ae180d-af16-40a1-893d-d19324b19be8	ONT_GM12878_R1	hg38_SIRV	chr9	133019444	133021162	+	1	1719	28021	96751	ENSG00000196205.8	ENST00000436459.2	EEF1A1P5	EEF1A1P5-201	Known	Known	None	0.699999988079071	None	None	None	None
3712663e-47b4-427c-9ca0-0a60e716048b	ONT_GM12878_R1	hg38_SIRV	chr6	34426059	34417474	-	6	558	18748	66823	ENSG00000124614.15	ENST00000648437.1	RPS10	RPS10-209	Known	Known	None	0.5	None	None	None	None
e1e3bc2b-cd8c-4e13-b9c9-90aa84b04a48	ONT_GM12878_R2	hg38_SIRV	chr12	7004835	7005402	+	1	568	33982	603018	ENSG00000182326.14	ENCODEHT000603018	C1S	ENCODEHT000603018	Known	Genomic	None	0.15000000596046448	None	None	None	None
e41e57fa-e041-4dd3-8f5d-2f8b4ede704b	ONT_GM12878_R1	hg38_SIRV	chr9	133019444	133021166	+	1	1723	28021	96751	ENSG00000196205.8	ENST00000436459.2	EEF1A1P5	EEF1A1P5-201	Known	Known	None	0.800000011920929	None	None	None	None
m54284U_191110_105540/41943499/ccs	PB_GM12878_R1	hg38_SIRV	chr2	230776318	230775255	-	1	1064	119166	603019	ENCODEHG000119166	ENCODEHT000603019	ENCODEHG000119166	ENCODEHT000603019	Antisense	Antisense	None	0.949999988079071	None	None	None	None
7adb1869-ad78-4240-aac1-75de7cf09752	ONT_GM12878_R1	hg38_SIRV	chr9	133019444	133020536	+	1	1093	28021	96751	ENSG00000196205.8	ENST00000436459.2	EEF1A1P5	EEF1A1P5-201	Known	Known	None	0.30000001192092896	None	None	None	None
b19deb97-31f2-48a4-848b-9048ebe478fd	ONT_GM12878_R1	hg38_SIRV	chr6	34426093	34417474	-	6	592	18748	66823	ENSG00000124614.15	ENST00000648437.1	RPS10	RPS10-209	Known	Known	None	0.5	None	None	None	None
m54284U_191111_172039/2097677/ccs	PB_GM12878_R2	hg38_SIRV	chr12	7010001	7011647	+	1	1647	33982	603020	ENSG00000182326.14	ENCODEHT000603020	C1S	ENCODEHT000603020	Known	Genomic	None	1.0	None	None	None	None
7344a79d-4048-4c0f-91f0-cd3ca94052da	ONT_GM12878_R1	hg38_SIRV	chr9	133019444	133021146	+	1	1711	28021	96751	ENSG00000196205.8	ENST00000436459.2	EEF1A1P5	EEF1A1P5-201	Known	Known	None	0.550000011920929	None	None	None	None
m54284U_191111_172039/96863791/ccs	PB_GM12878_R2	hg38_SIRV	chr1	157777130	157746495	-	12	1825	3460	12588	ENSG00000132704.15	ENST00000361516.7	FCRL2	FCRL2-201	Known	Known	None	0.25	None	None	None	None
99690fd0-5653-4822-8f2f-44bdb304162c	ONT_GM12878_R1	hg38_SIRV	chr9	133019444	133021166	+	1	1723	28021	96751	ENSG00000196205.8	ENST00000436459.2	EEF1A1P5	EEF1A1P5-201	Known	Known	None	0.800000011920929	None	None	None	None
m54284U_191111_172039/130941690/ccs	PB_GM12878_R2	hg38_SIRV	chr12	7013119	7014892	+	1	1774	33982	603021	ENSG00000182326.14	ENCODEHT000603021	C1S	ENCODEHT000603021	Known	Genomic	None	1.0	None	None	None	None
5a056cce-1486-4ab2-a9ef-6d1c7473383b	ONT_GM12878_R1	hg38_SIRV	chr6	34425586	34417477	-	5	532	18748	599605	ENSG00000124614.15	ENCODEHT000599605	RPS10	ENCODEHT000599605	Known	ISM	Suffix	0.5	None	None	None	None
0b47374f-017a-48c2-93be-cf5a2a4a2888	ONT_GM12878_R1	hg38_SIRV	chr9	133019444	133021169	+	1	1704	28021	96751	ENSG00000196205.8	ENST00000436459.2	EEF1A1P5	EEF1A1P5-201	Known	Known	None	0.75	None	None	None	None
m54284U_191111_172039/125044489/ccs	PB_GM12878_R2	hg38_SIRV	chr12	7013317	7014892	+	1	1576	33982	603021	ENSG00000182326.14	ENCODEHT000603021	C1S	ENCODEHT000603021	Known	Genomic	None	1.0	None	None	None	None
m54284U_191111_172039/161350213/ccs	PB_GM12878_R2	hg38_SIRV	chr12	7013565	7014892	+	1	1328	33982	603021	ENSG00000182326.14	ENCODEHT000603021	C1S	ENCODEHT000603021	Known	Genomic	None	1.0	None	None	None	None
m54284U_191111_172039/160237332/ccs	PB_GM12878_R2	hg38_SIRV	chr2	230779550	230777379	-	1	2172	119167	603022	ENCODEHG000119167	ENCODEHT000603022	ENCODEHG000119167	ENCODEHT000603022	Antisense	Antisense	None	0.8500000238418579	None	None	None	None
m54284U_191110_105540/100665971/ccs	PB_GM12878_R1	hg38_SIRV	chr12	7013570	7014892	+	1	1323	33982	603021	ENSG00000182326.14	ENCODEHT000603021	C1S	ENCODEHT000603021	Known	Genomic	None	1.0	None	None	None	None
e73e5516-d67c-4666-ba3a-55c392b60526	ONT_GM12878_R1	hg38_SIRV	chr9	133019444	133021148	+	1	1699	28021	96751	ENSG00000196205.8	ENST00000436459.2	EEF1A1P5	EEF1A1P5-201	Known	Known	None	0.6000000238418579	None	None	None	None
7ab56273-f8cd-4731-9551-6d33042f9901	ONT_GM12878_R1	hg38_SIRV	chr6	34426057	34417474	-	6	556	18748	66823	ENSG00000124614.15	ENST00000648437.1	RPS10	RPS10-209	Known	Known	None	0.5	None	None	None	None
316cfa1a-6011-4ca5-9126-1ae662a40d79	ONT_GM12878_R1	hg38_SIRV	chr9	133019444	133021155	+	1	1706	28021	96751	ENSG00000196205.8	ENST00000436459.2	EEF1A1P5	EEF1A1P5-201	Known	Known	None	0.699999988079071	None	None	None	None
m54284U_191110_105540/116132490/ccs	PB_GM12878_R1	hg38_SIRV	chr1	157777249	157746496	-	12	1972	3460	602812	ENSG00000132704.15	ENCODEHT000602812	FCRL2	ENCODEHT000602812	Known	NIC	None	0.25	None	None	None	None
m54284U_191111_172039/112263656/ccs	PB_GM12878_R2	hg38_SIRV	chr12	7038537	7039987	+	1	1451	33982	603023	ENSG00000182326.14	ENCODEHT000603023	C1S	ENCODEHT000603023	Known	Genomic	None	0.15000000596046448	None	None	None	None
a4e034a8-474d-432a-a733-7d457241653c	ONT_GM12878_R1	hg38_SIRV	chr9	133019444	133021167	+	1	1716	28021	96751	ENSG00000196205.8	ENST00000436459.2	EEF1A1P5	EEF1A1P5-201	Known	Known	None	0.800000011920929	None	None	None	None
99a6962c-3836-4bf1-9f14-23d3b0fa28ac	ONT_GM12878_R1	hg38_SIRV	chr6	34425217	34417474	-	5	534	18748	603024	ENSG00000124614.15	ENCODEHT000603024	RPS10	ENCODEHT000603024	Known	ISM	Suffix	0.5	None	None	None	None
m54284U_191110_105540/102566701/ccs	PB_GM12878_R1	hg38_SIRV	chr12	7092607	7080214	-	11	2655	33985	118435	ENSG00000159403.16	ENST00000647956.1	C1R	C1R-215	Known	Known	None	0.44999998807907104	None	None	None	None
531a64e6-df30-4ea8-98a7-4a52f23e9643	ONT_GM12878_R1	hg38_SIRV	chr9	133019444	133021111	+	1	1668	28021	96751	ENSG00000196205.8	ENST00000436459.2	EEF1A1P5	EEF1A1P5-201	Known	Known	None	0.4000000059604645	None	None	None	None
555dae13-b730-47fd-94a5-ec06fd56e5ef	ONT_GM12878_R1	hg38_SIRV	chr9	133019444	133021166	+	1	1716	28021	96751	ENSG00000196205.8	ENST00000436459.2	EEF1A1P5	EEF1A1P5-201	Known	Known	None	0.800000011920929	None	None	None	None
m54284U_191111_172039/29034768/ccs	PB_GM12878_R2	hg38_SIRV	chr12	7085914	7080215	-	3	1223	33985	603025	ENSG00000159403.16	ENCODEHT000603025	C1R	ENCODEHT000603025	Known	ISM	Suffix	0.44999998807907104	None	None	None	None
8528e0dc-7da7-4193-b16d-fb64cce9c4ac	ONT_GM12878_R1	hg38_SIRV	chr6	34426058	34417474	-	6	557	18748	66823	ENSG00000124614.15	ENST00000648437.1	RPS10	RPS10-209	Known	Known	None	0.5	None	None	None	None
m54284U_191110_105540/138151069/ccs	PB_GM12878_R1	hg38_SIRV	chr2	230790870	230819621	+	7	1831	9041	603026	ENSG00000135932.10	ENCODEHT000603026	CAB39	ENCODEHT000603026	Known	ISM	Suffix	0.44999998807907104	None	None	None	None
ef060525-7bf3-49e8-b437-0972333f8c22	ONT_GM12878_R1	hg38_SIRV	chr9	133019444	133021166	+	1	1720	28021	96751	ENSG00000196205.8	ENST00000436459.2	EEF1A1P5	EEF1A1P5-201	Known	Known	None	0.800000011920929	None	None	None	None
m54284U_191111_172039/1443827/ccs	PB_GM12878_R2	hg38_SIRV	chr1	157777156	157746496	-	11	1597	3460	602766	ENSG00000132704.15	ENCODEHT000602766	FCRL2	ENCODEHT000602766	Known	NIC	None	0.25	None	None	None	None
622aa914-c792-4bdc-94af-0f21eb78ec1a	ONT_GM12878_R1	hg38_SIRV	chr9	133019444	133021171	+	1	1760	28021	96751	ENSG00000196205.8	ENST00000436459.2	EEF1A1P5	EEF1A1P5-201	Known	Known	None	0.699999988079071	None	None	None	None
m54284U_191110_105540/156567882/ccs	PB_GM12878_R1	hg38_SIRV	chr12	7092539	7080220	-	11	2581	33985	118435	ENSG00000159403.16	ENST00000647956.1	C1R	C1R-215	Known	Known	None	0.44999998807907104	None	None	None	None
dfbf8709-00b3-4864-86bc-3549d6940bee	ONT_GM12878_R1	hg38_SIRV	chr6	34426094	34417474	-	6	593	18748	66823	ENSG00000124614.15	ENST00000648437.1	RPS10	RPS10-209	Known	Known	None	0.5	None	None	None	None
m54284U_191110_105540/39716721/ccs	PB_GM12878_R1	hg38_SIRV	chr1	157746128	157746497	-	1	92	3460	602801	ENSG00000132704.15	ENCODEHT000602801	FCRL2	ENCODEHT000602801	Known	Genomic	None	0.30000001192092896	None	None	None	None
a1132117-207a-405c-a010-571b09a62f20	ONT_GM12878_R1	hg38_SIRV	chr9	133019444	133020765	+	1	1322	28021	96751	ENSG00000196205.8	ENST00000436459.2	EEF1A1P5	EEF1A1P5-201	Known	Known	None	0.3499999940395355	None	None	None	None
0b0f6e05-4e9e-48ea-93a6-f23c5c542bce	ONT_GM12878_R1	hg38_SIRV	chr12	7092520	7080259	-	11	2523	33985	118435	ENSG00000159403.16	ENST00000647956.1	C1R	C1R-215	Known	Known	None	0.44999998807907104	None	None	None	None
4a6c5969-4e2f-4853-8562-2544e1b00d9c	ONT_GM12878_R1	hg38_SIRV	chr9	133019444	133021136	+	1	1693	28021	96751	ENSG00000196205.8	ENST00000436459.2	EEF1A1P5	EEF1A1P5-201	Known	Known	None	0.44999998807907104	None	None	None	None
92f12071-5230-47cf-9085-37ced516030c	ONT_GM12878_R1	hg38_SIRV	chr6	34426056	34417474	-	6	564	18748	66823	ENSG00000124614.15	ENST00000648437.1	RPS10	RPS10-209	Known	Known	None	0.5	None	None	None	None
3a847d84-1908-4a9c-acc6-4a32d0d93b80	ONT_GM12878_R2	hg38_SIRV	chr12	7080636	7080414	-	1	223	33985	603027	ENSG00000159403.16	ENCODEHT000603027	C1R	ENCODEHT000603027	Known	Genomic	None	0.15000000596046448	None	None	None	None
b4481749-6246-47db-851a-ebbe034f697b	ONT_GM12878_R1	hg38_SIRV	chr9	133019444	133021146	+	1	1703	28021	96751	ENSG00000196205.8	ENST00000436459.2	EEF1A1P5	EEF1A1P5-201	Known	Known	None	0.550000011920929	None	None	None	None
21b18d1e-1653-438a-8124-cd054a9bf9aa	ONT_GM12878_R1	hg38_SIRV	chr9	133019444	133021166	+	1	1723	28021	96751	ENSG00000196205.8	ENST00000436459.2	EEF1A1P5	EEF1A1P5-201	Known	Known	None	0.800000011920929	None	None	None	None
m54284U_191111_172039/5311068/ccs	PB_GM12878_R2	hg38_SIRV	chr2	230790949	230819618	+	7	1737	9041	603026	ENSG00000135932.10	ENCODEHT000603026	CAB39	ENCODEHT000603026	Known	ISM	Suffix	0.550000011920929	None	None	None	None
d9c3aa87-96e1-413e-805c-3090047eba31	ONT_GM12878_R1	hg38_SIRV	chr12	7092480	7080418	-	11	2311	33985	118435	ENSG00000159403.16	ENST00000647956.1	C1R	C1R-215	Known	Known	None	0.30000001192092896	None	None	None	None
fa716cde-d3e6-481d-8d56-84d9556d5dd4	ONT_GM12878_R1	hg38_SIRV	chr6	34426057	34417474	-	6	556	18748	66823	ENSG00000124614.15	ENST00000648437.1	RPS10	RPS10-209	Known	Known	None	0.5	None	None	None	None
m54284U_191110_105540/49284452/ccs	PB_GM12878_R1	hg38_SIRV	chr1	157777103	157746498	-	11	1517	3460	602764	ENSG00000132704.15	ENCODEHT000602764	FCRL2	ENCODEHT000602764	Known	NIC	None	0.30000001192092896	None	None	None	None
ef5bc190-44bd-4daf-8543-61abdebe5ab0	ONT_GM12878_R1	hg38_SIRV	chr9	133019444	133021172	+	1	1724	28021	96751	ENSG00000196205.8	ENST00000436459.2	EEF1A1P5	EEF1A1P5-201	Known	Known	None	0.699999988079071	None	None	None	None
m54284U_191110_105540/13894139/ccs	PB_GM12878_R1	hg38_SIRV	chr12	7092506	7080419	-	11	2349	33985	118435	ENSG00000159403.16	ENST00000647956.1	C1R	C1R-215	Known	Known	None	0.3499999940395355	None	None	None	None
0231e141-3705-4d07-86dc-0825b1789152	ONT_GM12878_R1	hg38_SIRV	chr9	133019444	133021166	+	1	1723	28021	96751	ENSG00000196205.8	ENST00000436459.2	EEF1A1P5	EEF1A1P5-201	Known	Known	None	0.800000011920929	None	None	None	None
m54284U_191110_105540/30999020/ccs	PB_GM12878_R1	hg38_SIRV	chr12	7092537	7080419	-	11	2380	33985	118435	ENSG00000159403.16	ENST00000647956.1	C1R	C1R-215	Known	Known	None	0.3499999940395355	None	None	None	None
3f548eb0-2b3a-4e7d-ab32-2d7f999b4c42	ONT_GM12878_R1	hg38_SIRV	chr6	34425586	34417477	-	5	532	18748	599605	ENSG00000124614.15	ENCODEHT000599605	RPS10	ENCODEHT000599605	Known	ISM	Suffix	0.5	None	None	None	None
c1936b04-6f91-4277-b495-b0e3a8d77492	ONT_GM12878_R1	hg38_SIRV	chr9	133019444	133021153	+	1	1696	28021	96751	ENSG00000196205.8	ENST00000436459.2	EEF1A1P5	EEF1A1P5-201	Known	Known	None	0.699999988079071	None	None	None	None
m54284U_191110_105540/100795813/ccs	PB_GM12878_R1	hg38_SIRV	chr12	7092552	7080419	-	11	2395	33985	118435	ENSG00000159403.16	ENST00000647956.1	C1R	C1R-215	Known	Known	None	0.3499999940395355	None	None	None	None
9334dcd9-0a89-4f87-b23a-80cd7ae57f85	ONT_GM12878_R1	hg38_SIRV	chr9	133019444	133021166	+	1	1710	28021	96751	ENSG00000196205.8	ENST00000436459.2	EEF1A1P5	EEF1A1P5-201	Known	Known	None	0.800000011920929	None	None	None	None
f7c531b6-69ca-4e2e-ab4e-dcb64bbca0d6	ONT_GM12878_R1	hg38_SIRV	chr6	34426058	34417474	-	6	557	18748	66823	ENSG00000124614.15	ENST00000648437.1	RPS10	RPS10-209	Known	Known	None	0.5	None	None	None	None
m54284U_191110_105540/83822991/ccs	PB_GM12878_R1	hg38_SIRV	chr2	230790952	230821064	+	7	3220	9041	603026	ENSG00000135932.10	ENCODEHT000603026	CAB39	ENCODEHT000603026	Known	ISM	Suffix	0.30000001192092896	None	None	None	None
m54284U_191110_105540/65668018/ccs	PB_GM12878_R1	hg38_SIRV	chr12	7092536	7080420	-	11	2378	33985	118435	ENSG00000159403.16	ENST00000647956.1	C1R	C1R-215	Known	Known	None	0.3499999940395355	None	None	None	None
m54284U_191110_105540/55182354/ccs	PB_GM12878_R1	hg38_SIRV	chr1	157777127	157746498	-	11	1534	3460	602855	ENSG00000132704.15	ENCODEHT000602855	FCRL2	ENCODEHT000602855	Known	NIC	None	0.30000001192092896	None	None	None	None
32cca403-dd88-4f6b-9d4a-5a78ca7899e5	ONT_GM12878_R1	hg38_SIRV	chr9	133019444	133021175	+	1	1726	28021	96751	ENSG00000196205.8	ENST00000436459.2	EEF1A1P5	EEF1A1P5-201	Known	Known	None	0.6499999761581421	None	None	None	None
b5e639ed-7d83-46a9-b0b0-fe75bf3a3956	ONT_GM12878_R1	hg38_SIRV	chr9	133019444	133021166	+	1	1723	28021	96751	ENSG00000196205.8	ENST00000436459.2	EEF1A1P5	EEF1A1P5-201	Known	Known	None	0.800000011920929	None	None	None	None
m54284U_191110_105540/114756352/ccs	PB_GM12878_R1	hg38_SIRV	chr12	7092549	7080421	-	11	2390	33985	118435	ENSG00000159403.16	ENST00000647956.1	C1R	C1R-215	Known	Known	None	0.4000000059604645	None	None	None	None
e00e03aa-4769-4ab5-873e-3ad8dd034da7	ONT_GM12878_R1	hg38_SIRV	chr6	34425586	34417477	-	5	532	18748	599605	ENSG00000124614.15	ENCODEHT000599605	RPS10	ENCODEHT000599605	Known	ISM	Suffix	0.5	None	None	None	None
19c0c614-4fdb-43d6-bbc1-c80b2f4357ec	ONT_GM12878_R1	hg38_SIRV	chr9	133019444	133021176	+	1	1725	28021	96751	ENSG00000196205.8	ENST00000436459.2	EEF1A1P5	EEF1A1P5-201	Known	Known	None	0.699999988079071	None	None	None	None
m54284U_191110_105540/172819293/ccs	PB_GM12878_R1	hg38_SIRV	chr12	7092495	7080421	-	11	2336	33985	118435	ENSG00000159403.16	ENST00000647956.1	C1R	C1R-215	Known	Known	None	0.4000000059604645	None	None	None	None
b48cf7d9-e6de-4d06-b6ff-dee623d169a1	ONT_GM12878_R1	hg38_SIRV	chr9	133019444	133021099	+	1	1653	28021	96751	ENSG00000196205.8	ENST00000436459.2	EEF1A1P5	EEF1A1P5-201	Known	Known	None	0.4000000059604645	None	None	None	None
m54284U_191111_172039/58002203/ccs	PB_GM12878_R2	hg38_SIRV	chr12	7092536	7080421	-	11	2377	33985	118435	ENSG00000159403.16	ENST00000647956.1	C1R	C1R-215	Known	Known	None	0.4000000059604645	None	None	None	None
4af915c2-9c0c-4fc2-85fa-e13228b84b3b	ONT_GM12878_R1	hg38_SIRV	chr6	34425588	34417477	-	5	528	18748	599605	ENSG00000124614.15	ENCODEHT000599605	RPS10	ENCODEHT000599605	Known	ISM	Suffix	0.5	None	None	None	None
6c950efe-60f0-4b93-a11b-33829f8e8275	ONT_GM12878_R1	hg38_SIRV	chr9	133019444	133021166	+	1	1723	28021	96751	ENSG00000196205.8	ENST00000436459.2	EEF1A1P5	EEF1A1P5-201	Known	Known	None	0.800000011920929	None	None	None	None
m54284U_191110_105540/99877660/ccs	PB_GM12878_R1	hg38_SIRV	chr1	157777130	157746498	-	12	1822	3460	12588	ENSG00000132704.15	ENST00000361516.7	FCRL2	FCRL2-201	Known	Known	None	0.30000001192092896	None	None	None	None
m54284U_191111_172039/48301860/ccs	PB_GM12878_R2	hg38_SIRV	chr2	230790975	230821071	+	7	3204	9041	603026	ENSG00000135932.10	ENCODEHT000603026	CAB39	ENCODEHT000603026	Known	ISM	Suffix	0.20000000298023224	None	None	None	None
m54284U_191111_172039/116196643/ccs	PB_GM12878_R2	hg38_SIRV	chr12	7092536	7080421	-	11	2377	33985	118435	ENSG00000159403.16	ENST00000647956.1	C1R	C1R-215	Known	Known	None	0.4000000059604645	None	None	None	None
13666505-895c-4e82-97b5-982c1c720b5e	ONT_GM12878_R1	hg38_SIRV	chr9	133019444	133021142	+	1	1692	28021	96751	ENSG00000196205.8	ENST00000436459.2	EEF1A1P5	EEF1A1P5-201	Known	Known	None	0.550000011920929	None	None	None	None
6f69c472-e868-4133-8a08-0454be910dfe	ONT_GM12878_R1	hg38_SIRV	chr6	34425586	34417477	-	5	532	18748	599605	ENSG00000124614.15	ENCODEHT000599605	RPS10	ENCODEHT000599605	Known	ISM	Suffix	0.5	None	None	None	None
783efc19-264c-40f9-85ce-1fe1fee4d6ba	ONT_GM12878_R1	hg38_SIRV	chr9	133019444	133021153	+	1	1701	28021	96751	ENSG00000196205.8	ENST00000436459.2	EEF1A1P5	EEF1A1P5-201	Known	Known	None	0.699999988079071	None	None	None	None
bbf801ce-dc6b-40f4-9176-e6d0bb8c74cc	ONT_GM12878_R2	hg38_SIRV	chr12	7092517	7080421	-	11	2352	33985	118435	ENSG00000159403.16	ENST00000647956.1	C1R	C1R-215	Known	Known	None	0.4000000059604645	None	None	None	None
eec3cb3a-4846-424f-9b63-100d61aea81e	ONT_GM12878_R2	hg38_SIRV	chr12	7081403	7080427	-	1	877	33985	603027	ENSG00000159403.16	ENCODEHT000603027	C1R	ENCODEHT000603027	Known	Genomic	None	0.4000000059604645	None	None	None	None
730ae6e1-e67d-4b0c-b9fb-8d17f7255ef2	ONT_GM12878_R1	hg38_SIRV	chr9	133019444	133021173	+	1	1718	28021	96751	ENSG00000196205.8	ENST00000436459.2	EEF1A1P5	EEF1A1P5-201	Known	Known	None	0.699999988079071	None	None	None	None
m54284U_191110_105540/111870698/ccs	PB_GM12878_R1	hg38_SIRV	chr12	7092538	7080423	-	11	2377	33985	118435	ENSG00000159403.16	ENST00000647956.1	C1R	C1R-215	Known	Known	None	0.3499999940395355	None	None	None	None
eab6c2fd-9277-4db6-997d-0e49c5734c3f	ONT_GM12878_R1	hg38_SIRV	chr6	34425586	34417477	-	5	538	18748	599605	ENSG00000124614.15	ENCODEHT000599605	RPS10	ENCODEHT000599605	Known	ISM	Suffix	0.5	None	None	None	None
m54284U_191111_172039/86050423/ccs	PB_GM12878_R2	hg38_SIRV	chr1	157777134	157746498	-	12	1826	3460	12588	ENSG00000132704.15	ENST00000361516.7	FCRL2	FCRL2-201	Known	Known	None	0.30000001192092896	None	None	None	None
e4b77549-0d85-43f0-92e6-4b32aea75639	ONT_GM12878_R1	hg38_SIRV	chr9	133019444	133021159	+	1	1716	28021	96751	ENSG00000196205.8	ENST00000436459.2	EEF1A1P5	EEF1A1P5-201	Known	Known	None	0.75	None	None	None	None
m54284U_191110_105540/163447036/ccs	PB_GM12878_R1	hg38_SIRV	chr12	7092541	7080430	-	11	2373	33985	118435	ENSG00000159403.16	ENST00000647956.1	C1R	C1R-215	Known	Known	None	0.3499999940395355	None	None	None	None
c875139f-88cb-414c-b069-7b04186df941	ONT_GM12878_R2	hg38_SIRV	chr9	133019444	133020125	+	1	688	28021	96751	ENSG00000196205.8	ENST00000436459.2	EEF1A1P5	EEF1A1P5-201	Known	Known	None	0.3499999940395355	None	None	None	None
m54284U_191110_105540/69207199/ccs	PB_GM12878_R1	hg38_SIRV	chr2	230791036	230820475	+	7	2547	9041	603026	ENSG00000135932.10	ENCODEHT000603026	CAB39	ENCODEHT000603026	Known	ISM	Suffix	0.44999998807907104	None	None	None	None
6a824c10-26c3-41db-a854-ff67297f0316	ONT_GM12878_R1	hg38_SIRV	chr6	34426094	34417474	-	6	593	18748	66823	ENSG00000124614.15	ENST00000648437.1	RPS10	RPS10-209	Known	Known	None	0.5	None	None	None	None
263d3f18-264a-4a6c-afff-84cf01e50cb6	ONT_GM12878_R2	hg38_SIRV	chr9	133019444	133021170	+	1	1694	28021	96751	ENSG00000196205.8	ENST00000436459.2	EEF1A1P5	EEF1A1P5-201	Known	Known	None	0.75	None	None	None	None
m54284U_191110_105540/20448852/ccs	PB_GM12878_R1	hg38_SIRV	chr12	7092537	7080492	-	11	2307	33985	118435	ENSG00000159403.16	ENST00000647956.1	C1R	C1R-215	Known	Known	None	0.8999999761581421	None	None	None	None
7031c392-8c90-4e43-bc15-463866e5fd9d	ONT_GM12878_R2	hg38_SIRV	chr9	133019444	133019757	+	1	314	28021	96751	ENSG00000196205.8	ENST00000436459.2	EEF1A1P5	EEF1A1P5-201	Known	Known	None	0.30000001192092896	None	None	None	None
m54284U_191110_105540/106498869/ccs	PB_GM12878_R1	hg38_SIRV	chr12	7088864	7080492	-	6	1268	33985	603028	ENSG00000159403.16	ENCODEHT000603028	C1R	ENCODEHT000603028	Known	ISM	Suffix	0.8999999761581421	None	None	None	None
2c570c94-131a-4ffd-b42e-31ed45d64ec4	ONT_GM12878_R2	hg38_SIRV	chr9	133019444	133021170	+	1	1721	28021	96751	ENSG00000196205.8	ENST00000436459.2	EEF1A1P5	EEF1A1P5-201	Known	Known	None	0.75	None	None	None	None
ee5a4423-0341-4111-a564-512b203bb26e	ONT_GM12878_R1	hg38_SIRV	chr6	34426057	34417474	-	6	556	18748	66823	ENSG00000124614.15	ENST00000648437.1	RPS10	RPS10-209	Known	Known	None	0.5	None	None	None	None
m54284U_191111_172039/101255200/ccs	PB_GM12878_R2	hg38_SIRV	chr1	157777132	157746498	-	12	1824	3460	12588	ENSG00000132704.15	ENST00000361516.7	FCRL2	FCRL2-201	Known	Known	None	0.30000001192092896	None	None	None	None
074c5f22-2bd2-49d1-8845-557eda055f7a	ONT_GM12878_R2	hg38_SIRV	chr9	133019444	133021159	+	1	1703	28021	96751	ENSG00000196205.8	ENST00000436459.2	EEF1A1P5	EEF1A1P5-201	Known	Known	None	0.75	None	None	None	None
m54284U_191110_105540/179045883/ccs	PB_GM12878_R1	hg38_SIRV	chr12	7092549	7080492	-	11	2319	33985	118435	ENSG00000159403.16	ENST00000647956.1	C1R	C1R-215	Known	Known	None	0.8999999761581421	None	None	None	None
04f9af36-b11b-4f91-8d78-23053bcc7012	ONT_GM12878_R1	hg38_SIRV	chr6	34426065	34417474	-	6	564	18748	66823	ENSG00000124614.15	ENST00000648437.1	RPS10	RPS10-209	Known	Known	None	0.5	None	None	None	None
m54284U_191110_105540/24578434/ccs	PB_GM12878_R1	hg38_SIRV	chr2	230793257	230821073	+	6	3072	9041	603029	ENSG00000135932.10	ENCODEHT000603029	CAB39	ENCODEHT000603029	Known	ISM	Suffix	0.15000000596046448	None	None	None	None
42f76b5f-5ff1-43b3-8ee0-e149d7a2223d	ONT_GM12878_R2	hg38_SIRV	chr9	133019444	133021166	+	1	1726	28021	96751	ENSG00000196205.8	ENST00000436459.2	EEF1A1P5	EEF1A1P5-201	Known	Known	None	0.800000011920929	None	None	None	None
m54284U_191110_105540/39912374/ccs	PB_GM12878_R1	hg38_SIRV	chr12	7092536	7080494	-	11	2304	33985	118435	ENSG00000159403.16	ENST00000647956.1	C1R	C1R-215	Known	Known	None	0.8500000238418579	None	None	None	None
e1e03bc6-a5d8-4dcd-a474-4f63f1c8ea0b	ONT_GM12878_R2	hg38_SIRV	chr9	133019444	133021167	+	1	1724	28021	96751	ENSG00000196205.8	ENST00000436459.2	EEF1A1P5	EEF1A1P5-201	Known	Known	None	0.800000011920929	None	None	None	None
m54284U_191110_105540/69143118/ccs	PB_GM12878_R1	hg38_SIRV	chr12	7092553	7080495	-	11	2320	33985	118435	ENSG00000159403.16	ENST00000647956.1	C1R	C1R-215	Known	Known	None	0.800000011920929	None	None	None	None
803b331e-ffcb-403f-9c65-4d6bbc5512d1	ONT_GM12878_R1	hg38_SIRV	chr6	34426057	34417474	-	6	556	18748	66823	ENSG00000124614.15	ENST00000648437.1	RPS10	RPS10-209	Known	Known	None	0.5	None	None	None	None
m54284U_191110_105540/122226886/ccs	PB_GM12878_R1	hg38_SIRV	chr1	157777130	157746499	-	12	1821	3460	12588	ENSG00000132704.15	ENST00000361516.7	FCRL2	FCRL2-201	Known	Known	None	0.30000001192092896	None	None	None	None
3c7144f5-f9cc-4a22-8d37-f6ce033b8399	ONT_GM12878_R2	hg38_SIRV	chr9	133019444	133021159	+	1	1716	28021	96751	ENSG00000196205.8	ENST00000436459.2	EEF1A1P5	EEF1A1P5-201	Known	Known	None	0.75	None	None	None	None
m54284U_191110_105540/154142094/ccs	PB_GM12878_R1	hg38_SIRV	chr12	7092552	7080499	-	11	2315	33985	118435	ENSG00000159403.16	ENST00000647956.1	C1R	C1R-215	Known	Known	None	0.6499999761581421	None	None	None	None
783f1e0d-fdc2-4710-a1be-8831642c5c54	ONT_GM12878_R2	hg38_SIRV	chr9	133019444	133021166	+	1	1723	28021	96751	ENSG00000196205.8	ENST00000436459.2	EEF1A1P5	EEF1A1P5-201	Known	Known	None	0.800000011920929	None	None	None	None
20a7c899-a4af-4386-a861-68a90eabd506	ONT_GM12878_R1	hg38_SIRV	chr6	34426059	34417474	-	6	558	18748	66823	ENSG00000124614.15	ENST00000648437.1	RPS10	RPS10-209	Known	Known	None	0.5	None	None	None	None
d60c691d-f8ca-42ae-868e-f1ea0a85e65f	ONT_GM12878_R2	hg38_SIRV	chr9	133019444	133021166	+	1	1710	28021	96751	ENSG00000196205.8	ENST00000436459.2	EEF1A1P5	EEF1A1P5-201	Known	Known	None	0.800000011920929	None	None	None	None
30fd704d-2919-4563-bde7-171a29f96b82	ONT_GM12878_R2	hg38_SIRV	chr12	7081044	7080764	-	1	281	33985	603030	ENSG00000159403.16	ENCODEHT000603030	C1R	ENCODEHT000603030	Known	ISM	None	0.25	None	None	None	None
f2f0aebb-931a-41ed-ae70-5951dc10c0a1	ONT_GM12878_R2	hg38_SIRV	chr9	133019444	133020698	+	1	1262	28021	96751	ENSG00000196205.8	ENST00000436459.2	EEF1A1P5	EEF1A1P5-201	Known	Known	None	0.15000000596046448	None	None	None	None
98765299-f11c-4f68-8ece-515ac6d6722d	ONT_GM12878_R2	hg38_SIRV	chr2	230793215	230821073	+	6	3068	9041	603029	ENSG00000135932.10	ENCODEHT000603029	CAB39	ENCODEHT000603029	Known	ISM	Suffix	0.20000000298023224	None	None	None	None
m54284U_191111_172039/80937687/ccs	PB_GM12878_R2	hg38_SIRV	chr1	157777128	157746499	-	12	1623	3460	602755	ENSG00000132704.15	ENCODEHT000602755	FCRL2	ENCODEHT000602755	Known	NNC	None	0.30000001192092896	None	None	None	None
c4936310-7ab8-4b98-b09c-586d5a18a831	ONT_GM12878_R2	hg38_SIRV	chr9	133019444	133021167	+	1	1724	28021	96751	ENSG00000196205.8	ENST00000436459.2	EEF1A1P5	EEF1A1P5-201	Known	Known	None	0.800000011920929	None	None	None	None
631d069b-44dd-48aa-bee7-d329f73e3dd3	ONT_GM12878_R2	hg38_SIRV	chr12	7095269	7094554	-	1	701	33986	603031	ENSG00000139178.10	ENCODEHT000603031	C1RL	ENCODEHT000603031	Known	Genomic	None	0.25	None	None	None	None
99d7bbc2-f40a-4dbf-a7dd-c08a1b92701b	ONT_GM12878_R1	hg38_SIRV	chr6	34425586	34417477	-	5	532	18748	599605	ENSG00000124614.15	ENCODEHT000599605	RPS10	ENCODEHT000599605	Known	ISM	Suffix	0.5	None	None	None	None
403eced2-754c-455d-a550-a86ab80056cb	ONT_GM12878_R2	hg38_SIRV	chr9	133019444	133021168	+	1	1731	28021	96751	ENSG00000196205.8	ENST00000436459.2	EEF1A1P5	EEF1A1P5-201	Known	Known	None	0.75	None	None	None	None
ca7fd0a0-ec39-4ab3-9c40-d0698318dc27	ONT_GM12878_R1	hg38_SIRV	chr12	7096230	7094570	-	1	1692	33986	603031	ENSG00000139178.10	ENCODEHT000603031	C1RL	ENCODEHT000603031	Known	Genomic	None	0.4000000059604645	None	None	None	None
af5cc898-60f6-4b65-8427-bdeefa282532	ONT_GM12878_R2	hg38_SIRV	chr12	7094782	7094570	-	1	257	33986	603031	ENSG00000139178.10	ENCODEHT000603031	C1RL	ENCODEHT000603031	Known	Genomic	None	0.4000000059604645	None	None	None	None
5770e819-624b-4df3-8dd2-3d5be6e04bbf	ONT_GM12878_R2	hg38_SIRV	chr9	133019444	133019635	+	1	192	28021	96751	ENSG00000196205.8	ENST00000436459.2	EEF1A1P5	EEF1A1P5-201	Known	Known	None	0.25	None	None	None	None
e8b33600-115e-4509-ac89-a52a76fa9984	ONT_GM12878_R1	hg38_SIRV	chr12	7094882	7094578	-	1	320	33986	603031	ENSG00000139178.10	ENCODEHT000603031	C1RL	ENCODEHT000603031	Known	Genomic	None	0.6000000238418579	None	None	None	None
c6bae925-8a72-4bd2-a34c-25fb93f1fbf9	ONT_GM12878_R1	hg38_SIRV	chr6	34426057	34417474	-	6	556	18748	66823	ENSG00000124614.15	ENST00000648437.1	RPS10	RPS10-209	Known	Known	None	0.5	None	None	None	None
779e99e2-2043-4764-b3b1-1b5b226f350f	ONT_GM12878_R1	hg38_SIRV	chr12	7094891	7094728	-	1	208	33986	603031	ENSG00000139178.10	ENCODEHT000603031	C1RL	ENCODEHT000603031	Known	Genomic	None	0.25	None	None	None	None
95ce3c83-0ccd-47cf-8c20-3cfc38440c47	ONT_GM12878_R2	hg38_SIRV	chr9	133019444	133020143	+	1	700	28021	96751	ENSG00000196205.8	ENST00000436459.2	EEF1A1P5	EEF1A1P5-201	Known	Known	None	0.30000001192092896	None	None	None	None
00b11302-3146-48f6-ba78-feff0e240a06	ONT_GM12878_R2	hg38_SIRV	chr12	7095496	7095030	-	1	511	33986	603031	ENSG00000139178.10	ENCODEHT000603031	C1RL	ENCODEHT000603031	Known	Genomic	None	0.3499999940395355	None	None	None	None
04b99b61-6f68-4374-8fa2-4280ab36f9a5	ONT_GM12878_R2	hg38_SIRV	chr12	7096228	7095030	-	1	1238	33986	603031	ENSG00000139178.10	ENCODEHT000603031	C1RL	ENCODEHT000603031	Known	Genomic	None	0.3499999940395355	None	None	None	None
3040a5e8-c5f1-4d17-9293-3b1e076d62eb	ONT_GM12878_R1	hg38_SIRV	chr12	7096336	7095040	-	1	1335	33986	603031	ENSG00000139178.10	ENCODEHT000603031	C1RL	ENCODEHT000603031	Known	Genomic	None	0.3499999940395355	None	None	None	None
9e04900d-28ae-40a4-939d-686e3baa83c2	ONT_GM12878_R2	hg38_SIRV	chr9	133019444	133021165	+	1	1716	28021	96751	ENSG00000196205.8	ENST00000436459.2	EEF1A1P5	EEF1A1P5-201	Known	Known	None	0.75	None	None	None	None
5ca4a179-c618-486c-998e-f686a1e0b3d1	ONT_GM12878_R2	hg38_SIRV	chr2	230793219	230818733	+	6	726	9041	603029	ENSG00000135932.10	ENCODEHT000603029	CAB39	ENCODEHT000603029	Known	ISM	Suffix	0.20000000298023224	None	None	None	None
m54284U_191111_172039/90376848/ccs	PB_GM12878_R2	hg38_SIRV	chr1	157777086	157746499	-	11	1498	3460	603032	ENSG00000132704.15	ENCODEHT000603032	FCRL2	ENCODEHT000603032	Known	NIC	None	0.30000001192092896	None	None	None	None
417a7053-40fd-4c3c-ad5d-9bdfba03b299	ONT_GM12878_R1	hg38_SIRV	chr6	34426066	34417474	-	6	565	18748	66823	ENSG00000124614.15	ENST00000648437.1	RPS10	RPS10-209	Known	Known	None	0.5	None	None	None	None
28f17c7d-724b-4bd6-b9cc-e8ab068fcefd	ONT_GM12878_R1	hg38_SIRV	chr12	7096100	7095040	-	1	1099	33986	603031	ENSG00000139178.10	ENCODEHT000603031	C1RL	ENCODEHT000603031	Known	Genomic	None	0.3499999940395355	None	None	None	None
d56d6f72-4518-4522-a18a-a0f08fd274a3	ONT_GM12878_R2	hg38_SIRV	chr9	133019444	133020185	+	1	742	28021	96751	ENSG00000196205.8	ENST00000436459.2	EEF1A1P5	EEF1A1P5-201	Known	Known	None	0.25	None	None	None	None
3f8b801c-749e-4491-bafb-6c526c7d3b9b	ONT_GM12878_R2	hg38_SIRV	chr12	7096132	7095040	-	1	1123	33986	603031	ENSG00000139178.10	ENCODEHT000603031	C1RL	ENCODEHT000603031	Known	Genomic	None	0.3499999940395355	None	None	None	None
6339ef48-0efd-47fd-854a-d37c646f4c56	ONT_GM12878_R2	hg38_SIRV	chr12	7096117	7095041	-	1	1115	33986	603031	ENSG00000139178.10	ENCODEHT000603031	C1RL	ENCODEHT000603031	Known	Genomic	None	0.4000000059604645	None	None	None	None
2f0edc4a-8fc1-4eec-89da-0571b73bdc7b	ONT_GM12878_R2	hg38_SIRV	chr12	7097417	7095042	-	1	2405	33986	603031	ENSG00000139178.10	ENCODEHT000603031	C1RL	ENCODEHT000603031	Known	Genomic	None	0.3499999940395355	None	None	None	None
df927485-cd71-4b76-8201-6146dbbb88a4	ONT_GM12878_R2	hg38_SIRV	chr9	133019444	133021167	+	1	1718	28021	96751	ENSG00000196205.8	ENST00000436459.2	EEF1A1P5	EEF1A1P5-201	Known	Known	None	0.800000011920929	None	None	None	None
d49203e1-56b3-4b8a-b239-784f2e4fcee4	ONT_GM12878_R1	hg38_SIRV	chr6	34426064	34417474	-	6	563	18748	66823	ENSG00000124614.15	ENST00000648437.1	RPS10	RPS10-209	Known	Known	None	0.5	None	None	None	None
b8866767-c4b3-4f56-9451-6325e5de9f81	ONT_GM12878_R1	hg38_SIRV	chr12	7096611	7095062	-	1	1594	33986	603031	ENSG00000139178.10	ENCODEHT000603031	C1RL	ENCODEHT000603031	Known	Genomic	None	0.699999988079071	None	None	None	None
7c93d9d8-42e0-4d24-a066-64e216615b9e	ONT_GM12878_R2	hg38_SIRV	chr9	133019444	133021161	+	1	1703	28021	96751	ENSG00000196205.8	ENST00000436459.2	EEF1A1P5	EEF1A1P5-201	Known	Known	None	0.75	None	None	None	None
5f08d971-698e-4072-a912-3dfb36ce7810	ONT_GM12878_R1	hg38_SIRV	chr12	7096927	7096463	-	1	465	33986	603033	ENSG00000139178.10	ENCODEHT000603033	C1RL	ENCODEHT000603033	Known	Genomic	None	0.30000001192092896	None	None	None	None
25f95680-541f-4fa9-bbc5-a6f81d9d44d8	ONT_GM12878_R2	hg38_SIRV	chr9	133019444	133021155	+	1	1713	28021	96751	ENSG00000196205.8	ENST00000436459.2	EEF1A1P5	EEF1A1P5-201	Known	Known	None	0.699999988079071	None	None	None	None
1b9ba20e-c27b-4150-ba39-83ca1a5c3870	ONT_GM12878_R1	hg38_SIRV	chr6	34425522	34417477	-	5	468	18748	599605	ENSG00000124614.15	ENCODEHT000599605	RPS10	ENCODEHT000599605	Known	ISM	Suffix	0.5	None	None	None	None
m54284U_191111_172039/110103107/ccs	PB_GM12878_R2	hg38_SIRV	chr1	157777076	157746499	-	12	1767	3460	12588	ENSG00000132704.15	ENST00000361516.7	FCRL2	FCRL2-201	Known	Known	None	0.30000001192092896	None	None	None	None
m54284U_191111_172039/164037445/ccs	PB_GM12878_R2	hg38_SIRV	chr2	230793264	230821069	+	6	3015	9041	603029	ENSG00000135932.10	ENCODEHT000603029	CAB39	ENCODEHT000603029	Known	ISM	Suffix	0.25	None	None	None	None
9def589e-8f1c-4b76-b2a6-f1b27f7c79c9	ONT_GM12878_R2	hg38_SIRV	chr9	133019444	133021176	+	1	1712	28021	96751	ENSG00000196205.8	ENST00000436459.2	EEF1A1P5	EEF1A1P5-201	Known	Known	None	0.699999988079071	None	None	None	None
m54284U_191110_105540/8061602/ccs	PB_GM12878_R1	hg38_SIRV	chr12	7109313	7098293	-	6	944	33986	603034	ENSG00000139178.10	ENCODEHT000603034	C1RL	ENCODEHT000603034	Known	NIC	None	0.0	None	None	None	None
d592d11d-7471-458e-8995-ee9ef0567d14	ONT_GM12878_R2	hg38_SIRV	chr9	133019444	133020159	+	1	716	28021	96751	ENSG00000196205.8	ENST00000436459.2	EEF1A1P5	EEF1A1P5-201	Known	Known	None	0.20000000298023224	None	None	None	None
d4225c43-3d73-4e25-a409-fe3b66312f18	ONT_GM12878_R1	hg38_SIRV	chr6	34426055	34417474	-	6	554	18748	66823	ENSG00000124614.15	ENST00000648437.1	RPS10	RPS10-209	Known	Known	None	0.5	None	None	None	None
880557ac-b449-4a39-987c-d281d3c0f98c	ONT_GM12878_R2	hg38_SIRV	chr9	133019444	133021166	+	1	1721	28021	96751	ENSG00000196205.8	ENST00000436459.2	EEF1A1P5	EEF1A1P5-201	Known	Known	None	0.800000011920929	None	None	None	None
4137192c-5754-4baf-9603-3ae9a2f65f03	ONT_GM12878_R2	hg38_SIRV	chr12	7099335	7098602	-	1	715	33986	603035	ENSG00000139178.10	ENCODEHT000603035	C1RL	ENCODEHT000603035	Known	Genomic	None	0.20000000298023224	None	None	None	None
2f635008-7b7d-42ce-a856-3a83d49d064f	ONT_GM12878_R2	hg38_SIRV	chr9	133019444	133021172	+	1	1716	28021	96751	ENSG00000196205.8	ENST00000436459.2	EEF1A1P5	EEF1A1P5-201	Known	Known	None	0.699999988079071	None	None	None	None
m54284U_191111_172039/166988018/ccs	PB_GM12878_R2	hg38_SIRV	chr2	230797314	230795224	-	1	2091	119168	603036	ENCODEHG000119168	ENCODEHT000603036	ENCODEHG000119168	ENCODEHT000603036	Antisense	Antisense	None	0.20000000298023224	None	None	None	None
94ffd021-4413-4cdd-b581-58c45b382fb5	ONT_GM12878_R1	hg38_SIRV	chr6	34426059	34417474	-	6	558	18748	66823	ENSG00000124614.15	ENST00000648437.1	RPS10	RPS10-209	Known	Known	None	0.5	None	None	None	None
2ac74515-0a69-4c6a-959e-3a18b1aea682	ONT_GM12878_R2	hg38_SIRV	chr9	133019444	133021163	+	1	1726	28021	96751	ENSG00000196205.8	ENST00000436459.2	EEF1A1P5	EEF1A1P5-201	Known	Known	None	0.75	None	None	None	None
m54284U_191111_172039/28836214/ccs	PB_GM12878_R2	hg38_SIRV	chr12	7098809	7099225	+	1	424	119169	603037	ENCODEHG000119169	ENCODEHT000603037	ENCODEHG000119169	ENCODEHT000603037	Antisense	Antisense	None	1.0	None	None	None	None
m54284U_191111_172039/117048047/ccs	PB_GM12878_R2	hg38_SIRV	chr1	157777128	157746499	-	9	985	3460	602753	ENSG00000132704.15	ENCODEHT000602753	FCRL2	ENCODEHT000602753	Known	NIC	None	0.30000001192092896	None	None	None	None
a01a98a4-fc4d-4f10-8921-ed04c9ab6118	ONT_GM12878_R2	hg38_SIRV	chr9	133019444	133021166	+	1	1728	28021	96751	ENSG00000196205.8	ENST00000436459.2	EEF1A1P5	EEF1A1P5-201	Known	Known	None	0.800000011920929	None	None	None	None
m54284U_191111_172039/113445320/ccs	PB_GM12878_R2	hg38_SIRV	chr12	7098412	7099225	+	1	417	119169	603037	ENCODEHG000119169	ENCODEHT000603037	ENCODEHG000119169	ENCODEHT000603037	Antisense	Antisense	None	1.0	None	None	None	None
m54284U_191110_105540/106299767/ccs	PB_GM12878_R1	hg38_SIRV	chr12	7098415	7099225	+	1	414	119169	603037	ENCODEHG000119169	ENCODEHT000603037	ENCODEHG000119169	ENCODEHT000603037	Antisense	Antisense	None	1.0	None	None	None	None
67568eee-b7d8-4d15-9b97-c4259f2cb153	ONT_GM12878_R1	hg38_SIRV	chr6	34426050	34417474	-	6	549	18748	66823	ENSG00000124614.15	ENST00000648437.1	RPS10	RPS10-209	Known	Known	None	0.5	None	None	None	None
eb857017-fb36-47f6-8a6b-0e34cf337586	ONT_GM12878_R2	hg38_SIRV	chr9	133019444	133021136	+	1	1686	28021	96751	ENSG00000196205.8	ENST00000436459.2	EEF1A1P5	EEF1A1P5-201	Known	Known	None	0.44999998807907104	None	None	None	None
c58666cd-0f94-4b24-91b8-e12f73d7db0b	ONT_GM12878_R2	hg38_SIRV	chr9	133019444	133021166	+	1	1699	28021	96751	ENSG00000196205.8	ENST00000436459.2	EEF1A1P5	EEF1A1P5-201	Known	Known	None	0.800000011920929	None	None	None	None
m54284U_191110_105540/25757864/ccs	PB_GM12878_R1	hg38_SIRV	chr12	7109301	7099307	-	4	1331	33986	603038	ENSG00000139178.10	ENCODEHT000603038	C1RL	ENCODEHT000603038	Known	ISM	Prefix	0.550000011920929	None	None	None	None
25add122-401b-45ea-a2a9-b1e3b2e0eea8	ONT_GM12878_R1	hg38_SIRV	chr6	34426059	34417474	-	6	558	18748	66823	ENSG00000124614.15	ENST00000648437.1	RPS10	RPS10-209	Known	Known	None	0.5	None	None	None	None
m54284U_191110_105540/138346496/ccs	PB_GM12878_R1	hg38_SIRV	chr12	7109238	7099307	-	6	942	33986	603039	ENSG00000139178.10	ENCODEHT000603039	C1RL	ENCODEHT000603039	Known	NNC	None	0.550000011920929	None	None	None	None
52543edd-82dc-4924-9235-6cd7fa94e4af	ONT_GM12878_R2	hg38_SIRV	chr9	133019444	133021159	+	1	1704	28021	96751	ENSG00000196205.8	ENST00000436459.2	EEF1A1P5	EEF1A1P5-201	Known	Known	None	0.75	None	None	None	None
m54284U_191111_172039/156107007/ccs	PB_GM12878_R2	hg38_SIRV	chr1	157777130	157746499	-	12	1821	3460	12588	ENSG00000132704.15	ENST00000361516.7	FCRL2	FCRL2-201	Known	Known	None	0.30000001192092896	None	None	None	None
d679767f-281a-469c-bfe4-a20de582001a	ONT_GM12878_R2	hg38_SIRV	chr9	133019444	133021166	+	1	1729	28021	96751	ENSG00000196205.8	ENST00000436459.2	EEF1A1P5	EEF1A1P5-201	Known	Known	None	0.800000011920929	None	None	None	None
3febcf0f-74b2-4579-beac-07adeea480b7	ONT_GM12878_R1	hg38_SIRV	chr2	230798728	230821062	+	5	2985	9041	603040	ENSG00000135932.10	ENCODEHT000603040	CAB39	ENCODEHT000603040	Known	ISM	Suffix	0.30000001192092896	None	None	None	None
m54284U_191111_172039/174262593/ccs	PB_GM12878_R2	hg38_SIRV	chr12	7101032	7100146	-	1	887	33986	603041	ENSG00000139178.10	ENCODEHT000603041	C1RL	ENCODEHT000603041	Known	Genomic	None	0.8500000238418579	None	None	None	None
2c119fae-1941-4477-903f-e75c9e4a01f5	ONT_GM12878_R1	hg38_SIRV	chr6	34426058	34417474	-	6	557	18748	66823	ENSG00000124614.15	ENST00000648437.1	RPS10	RPS10-209	Known	Known	None	0.5	None	None	None	None
4dfaa159-2eaf-48eb-9534-57bbfe15107c	ONT_GM12878_R2	hg38_SIRV	chr9	133019444	133021131	+	1	1667	28021	96751	ENSG00000196205.8	ENST00000436459.2	EEF1A1P5	EEF1A1P5-201	Known	Known	None	0.3499999940395355	None	None	None	None
5555b292-3779-435a-b94c-963c4f6b1386	ONT_GM12878_R2	hg38_SIRV	chr9	133019444	133021021	+	1	1585	28021	96751	ENSG00000196205.8	ENST00000436459.2	EEF1A1P5	EEF1A1P5-201	Known	Known	None	0.20000000298023224	None	None	None	None
m54284U_191111_172039/179503475/ccs	PB_GM12878_R2	hg38_SIRV	chr12	7108483	7101452	-	2	869	33986	118462	ENSG00000139178.10	ENST00000543941.1	C1RL	C1RL-209	Known	Known	None	0.699999988079071	None	None	None	None
0352ae40-4c51-4dff-8765-84850ab7391a	ONT_GM12878_R1	hg38_SIRV	chr6	34425586	34417477	-	5	532	18748	599605	ENSG00000124614.15	ENCODEHT000599605	RPS10	ENCODEHT000599605	Known	ISM	Suffix	0.5	None	None	None	None
5d7a2dab-dfcf-4267-8154-46b94fcba9c5	ONT_GM12878_R2	hg38_SIRV	chr9	133019444	133019774	+	1	331	28021	96751	ENSG00000196205.8	ENST00000436459.2	EEF1A1P5	EEF1A1P5-201	Known	Known	None	0.44999998807907104	None	None	None	None
m54284U_191110_105540/92866789/ccs	PB_GM12878_R1	hg38_SIRV	chr1	157777128	157746500	-	11	1334	3460	602870	ENSG00000132704.15	ENCODEHT000602870	FCRL2	ENCODEHT000602870	Known	NIC	None	0.25	None	None	None	None
m54284U_191111_172039/53478504/ccs	PB_GM12878_R2	hg38_SIRV	chr9	133020874	133019506	-	1	1438	119111	602418	ENCODEHG000119111	ENCODEHT000602418	ENCODEHG000119111	ENCODEHT000602418	Antisense	Antisense	None	0.4000000059604645	None	None	None	None
m54284U_191111_172039/24709457/ccs	PB_GM12878_R2	hg38_SIRV	chr12	7102426	7101454	-	1	973	33986	603042	ENSG00000139178.10	ENCODEHT000603042	C1RL	ENCODEHT000603042	Known	ISM	None	0.699999988079071	None	None	None	None
35cebfc3-3c96-461d-ae22-070932f29383	ONT_GM12878_R1	hg38_SIRV	chr9	133019445	133021164	+	1	1711	28021	96751	ENSG00000196205.8	ENST00000436459.2	EEF1A1P5	EEF1A1P5-201	Known	Known	None	0.800000011920929	None	None	None	None
19d5f53a-b541-40e0-a44a-f8a1bfa54b7f	ONT_GM12878_R1	hg38_SIRV	chr6	34426059	34417474	-	6	552	18748	66823	ENSG00000124614.15	ENST00000648437.1	RPS10	RPS10-209	Known	Known	None	0.5	None	None	None	None
m54284U_191110_105540/164825097/ccs	PB_GM12878_R1	hg38_SIRV	chr2	230798731	230819577	+	5	1500	9041	603040	ENSG00000135932.10	ENCODEHT000603040	CAB39	ENCODEHT000603040	Known	ISM	Suffix	0.550000011920929	None	None	None	None
m54284U_191110_105540/138085515/ccs	PB_GM12878_R1	hg38_SIRV	chr12	7102206	7101759	-	1	938	33986	603042	ENSG00000139178.10	ENCODEHT000603042	C1RL	ENCODEHT000603042	Known	ISM	None	0.3499999940395355	None	None	None	None
c7d4f341-b3bb-41cc-98f6-b6b66ff081f5	ONT_GM12878_R1	hg38_SIRV	chr9	133019445	133021166	+	1	1732	28021	96751	ENSG00000196205.8	ENST00000436459.2	EEF1A1P5	EEF1A1P5-201	Known	Known	None	0.800000011920929	None	None	None	None
63c08970-36a6-4cbf-818e-d3cd8b58edb9	ONT_GM12878_R1	hg38_SIRV	chr9	133019445	133021166	+	1	1721	28021	96751	ENSG00000196205.8	ENST00000436459.2	EEF1A1P5	EEF1A1P5-201	Known	Known	None	0.800000011920929	None	None	None	None
2ecc106c-10d5-4cf3-bfa8-874098604ab5	ONT_GM12878_R1	hg38_SIRV	chr6	34425568	34417477	-	5	514	18748	599605	ENSG00000124614.15	ENCODEHT000599605	RPS10	ENCODEHT000599605	Known	ISM	Suffix	0.5	None	None	None	None
m54284U_191111_172039/101515331/ccs	PB_GM12878_R2	hg38_SIRV	chr12	7104186	7105489	+	1	1304	119170	603043	ENCODEHG000119170	ENCODEHT000603043	ENCODEHG000119170	ENCODEHT000603043	Antisense	Antisense	None	0.25	None	None	None	None
d76c1a8a-4e3e-47e4-875e-9f4f9409b326	ONT_GM12878_R1	hg38_SIRV	chr9	133019445	133021168	+	1	1704	28021	96751	ENSG00000196205.8	ENST00000436459.2	EEF1A1P5	EEF1A1P5-201	Known	Known	None	0.75	None	None	None	None
m54284U_191111_172039/134941345/ccs	PB_GM12878_R2	hg38_SIRV	chr1	157777128	157746500	-	8	710	3460	602754	ENSG00000132704.15	ENCODEHT000602754	FCRL2	ENCODEHT000602754	Known	NIC	None	0.25	None	None	None	None
m54284U_191110_105540/41028384/ccs	PB_GM12878_R1	hg38_SIRV	chr1	157777095	157746501	-	5	2430	3460	603044	ENSG00000132704.15	ENCODEHT000603044	FCRL2	ENCODEHT000603044	Known	NNC	None	0.25	None	None	None	None
29b2c9cc-16c1-44e1-b2eb-bdfcf9afc490	ONT_GM12878_R1	hg38_SIRV	chr9	133019445	133021173	+	1	1723	28021	96751	ENSG00000196205.8	ENST00000436459.2	EEF1A1P5	EEF1A1P5-201	Known	Known	None	0.699999988079071	None	None	None	None
8696b2c1-d6c0-45c9-be37-29eb3f4e816f	ONT_GM12878_R1	hg38_SIRV	chr6	34426059	34417474	-	6	558	18748	66823	ENSG00000124614.15	ENST00000648437.1	RPS10	RPS10-209	Known	Known	None	0.5	None	None	None	None
2b81b0c0-5eaa-4f91-abd8-71d278e67d65	ONT_GM12878_R2	hg38_SIRV	chr12	7108364	7107610	-	1	749	33986	603045	ENSG00000139178.10	ENCODEHT000603045	C1RL	ENCODEHT000603045	Known	Genomic	None	0.30000001192092896	None	None	None	None
fb72f905-e720-4bb3-919c-2b01ee0bb4eb	ONT_GM12878_R1	hg38_SIRV	chr9	133019445	133021164	+	1	1727	28021	96751	ENSG00000196205.8	ENST00000436459.2	EEF1A1P5	EEF1A1P5-201	Known	Known	None	0.800000011920929	None	None	None	None
m54284U_191110_105540/128780212/ccs	PB_GM12878_R1	hg38_SIRV	chr2	230798735	230821087	+	5	2993	9041	603040	ENSG00000135932.10	ENCODEHT000603040	CAB39	ENCODEHT000603040	Known	ISM	Suffix	0.15000000596046448	None	None	None	None
3b5249cd-e16e-4b91-8034-1152398be2ec	ONT_GM12878_R1	hg38_SIRV	chr9	133019445	133021166	+	1	1722	28021	96751	ENSG00000196205.8	ENST00000436459.2	EEF1A1P5	EEF1A1P5-201	Known	Known	None	0.800000011920929	None	None	None	None
m54284U_191111_172039/66915008/ccs	PB_GM12878_R2	hg38_SIRV	chr12	7109268	7107645	-	2	994	33986	118463	ENSG00000139178.10	ENST00000539927.1	C1RL	C1RL-207	Known	Known	None	0.75	None	None	None	None
1e837fbc-4dd2-4f5c-a73e-7951b324d60f	ONT_GM12878_R1	hg38_SIRV	chr6	34425586	34417477	-	5	532	18748	599605	ENSG00000124614.15	ENCODEHT000599605	RPS10	ENCODEHT000599605	Known	ISM	Suffix	0.5	None	None	None	None
m54284U_191110_105540/162005033/ccs	PB_GM12878_R1	hg38_SIRV	chr12	7108427	7107647	-	1	837	33986	603045	ENSG00000139178.10	ENCODEHT000603045	C1RL	ENCODEHT000603045	Known	Genomic	None	0.6499999761581421	None	None	None	None
b6a009c1-a1bd-41da-a514-52c2ee06b82a	ONT_GM12878_R1	hg38_SIRV	chr9	133019445	133021154	+	1	1700	28021	96751	ENSG00000196205.8	ENST00000436459.2	EEF1A1P5	EEF1A1P5-201	Known	Known	None	0.699999988079071	None	None	None	None
m54284U_191110_105540/160172133/ccs	PB_GM12878_R1	hg38_SIRV	chr12	7108437	7107651	-	1	843	33986	603045	ENSG00000139178.10	ENCODEHT000603045	C1RL	ENCODEHT000603045	Known	Genomic	None	0.550000011920929	None	None	None	None
6267b3f7-06f3-41db-bb9a-29b972ce9c29	ONT_GM12878_R1	hg38_SIRV	chr12	7109300	7107656	-	3	1159	33986	603046	ENSG00000139178.10	ENCODEHT000603046	C1RL	ENCODEHT000603046	Known	NNC	None	0.44999998807907104	None	None	None	None
8e2b8448-355a-4e26-951d-1cdeec2588c2	ONT_GM12878_R1	hg38_SIRV	chr9	133019445	133021166	+	1	1730	28021	96751	ENSG00000196205.8	ENST00000436459.2	EEF1A1P5	EEF1A1P5-201	Known	Known	None	0.800000011920929	None	None	None	None
509cafdb-cbb9-48ec-80a3-82d9cd3f0263	ONT_GM12878_R1	hg38_SIRV	chr6	34425586	34417477	-	5	532	18748	599605	ENSG00000124614.15	ENCODEHT000599605	RPS10	ENCODEHT000599605	Known	ISM	Suffix	0.5	None	None	None	None
m54284U_191111_172039/130156728/ccs	PB_GM12878_R2	hg38_SIRV	chr1	157777096	157746501	-	8	1325	3460	603047	ENSG00000132704.15	ENCODEHT000603047	FCRL2	ENCODEHT000603047	Known	NIC	None	0.25	None	None	None	None
1b7e5522-1bae-48d8-aa65-a6e16cc29901	ONT_GM12878_R1	hg38_SIRV	chr9	133019445	133021140	+	1	1696	28021	96751	ENSG00000196205.8	ENST00000436459.2	EEF1A1P5	EEF1A1P5-201	Known	Known	None	0.5	None	None	None	None
m54284U_191111_172039/134808253/ccs	PB_GM12878_R2	hg38_SIRV	chr12	7108560	7111245	+	3	884	33987	603048	ENSG00000205885.7	ENCODEHT000603048	C1RL-AS1	ENCODEHT000603048	Known	ISM	Prefix	0.6000000238418579	None	None	None	None
d1f2b08d-d28c-460a-849d-a0d4991463f7	ONT_GM12878_R1	hg38_SIRV	chr9	133019445	133021171	+	1	1714	28021	96751	ENSG00000196205.8	ENST00000436459.2	EEF1A1P5	EEF1A1P5-201	Known	Known	None	0.699999988079071	None	None	None	None
m54284U_191111_172039/852193/ccs	PB_GM12878_R2	hg38_SIRV	chr2	230798747	230821080	+	5	2974	9041	603040	ENSG00000135932.10	ENCODEHT000603040	CAB39	ENCODEHT000603040	Known	ISM	Suffix	0.25	None	None	None	None
ce53fe13-2b2a-4599-9926-78e8cf9cccfa	ONT_GM12878_R1	hg38_SIRV	chr6	34426055	34417474	-	6	554	18748	66823	ENSG00000124614.15	ENST00000648437.1	RPS10	RPS10-209	Known	Known	None	0.5	None	None	None	None
46197e19-6bdf-4e01-9e9b-553393a79072	ONT_GM12878_R1	hg38_SIRV	chr9	133019445	133021164	+	1	1707	28021	96751	ENSG00000196205.8	ENST00000436459.2	EEF1A1P5	EEF1A1P5-201	Known	Known	None	0.800000011920929	None	None	None	None
m54284U_191111_172039/163252131/ccs	PB_GM12878_R2	hg38_SIRV	chr12	7108575	7111578	+	4	1286	33987	603049	ENSG00000205885.7	ENCODEHT000603049	C1RL-AS1	ENCODEHT000603049	Known	ISM	None	0.550000011920929	None	None	None	None
81ac8f15-12b3-4ea4-884f-8b3d58adf720	ONT_GM12878_R2	hg38_SIRV	chr12	7108708	7158936	+	22	4851	33992	603050	ENSG00000139182.14	ENCODEHT000603050	CLSTN3	ENCODEHT000603050	Known	NNC	None	0.5	None	None	None	None
23629bbd-038b-40e0-99cc-970999293c57	ONT_GM12878_R1	hg38_SIRV	chr9	133019445	133021166	+	1	1722	28021	96751	ENSG00000196205.8	ENST00000436459.2	EEF1A1P5	EEF1A1P5-201	Known	Known	None	0.800000011920929	None	None	None	None
bf90d70c-000e-4a29-ada0-cf76c5ff4708	ONT_GM12878_R1	hg38_SIRV	chr6	34425586	34417477	-	5	532	18748	599605	ENSG00000124614.15	ENCODEHT000599605	RPS10	ENCODEHT000599605	Known	ISM	Suffix	0.5	None	None	None	None
m54284U_191110_105540/69928873/ccs	PB_GM12878_R1	hg38_SIRV	chr1	157777128	157746504	-	12	1618	3460	602755	ENSG00000132704.15	ENCODEHT000602755	FCRL2	ENCODEHT000602755	Known	NNC	None	0.15000000596046448	None	None	None	None
6d094090-ade4-4f14-8fc8-4f3e3f4a5d09	ONT_GM12878_R1	hg38_SIRV	chr9	133019445	133021128	+	1	1690	28021	96751	ENSG00000196205.8	ENST00000436459.2	EEF1A1P5	EEF1A1P5-201	Known	Known	None	0.3499999940395355	None	None	None	None
m54284U_191110_105540/89392815/ccs	PB_GM12878_R1	hg38_SIRV	chr12	7109417	7111253	+	1	1837	33987	603051	ENSG00000205885.7	ENCODEHT000603051	C1RL-AS1	ENCODEHT000603051	Known	Genomic	None	0.6499999761581421	None	None	None	None
c6052565-df47-42e2-a503-a45acee1f8e6	ONT_GM12878_R1	hg38_SIRV	chr9	133019445	133021167	+	1	1723	28021	96751	ENSG00000196205.8	ENST00000436459.2	EEF1A1P5	EEF1A1P5-201	Known	Known	None	0.800000011920929	None	None	None	None
m54284U_191111_172039/10093882/ccs	PB_GM12878_R2	hg38_SIRV	chr12	7109415	7111371	+	1	1695	33987	603051	ENSG00000205885.7	ENCODEHT000603051	C1RL-AS1	ENCODEHT000603051	Known	Genomic	None	0.6499999761581421	None	None	None	None
2a90d4d6-0411-4786-a707-4704318fd9e1	ONT_GM12878_R1	hg38_SIRV	chr6	34425586	34417477	-	5	532	18748	599605	ENSG00000124614.15	ENCODEHT000599605	RPS10	ENCODEHT000599605	Known	ISM	Suffix	0.5	None	None	None	None
ee79df66-e8d4-4696-a65e-3437d78a6e7c	ONT_GM12878_R1	hg38_SIRV	chr9	133019445	133021166	+	1	1722	28021	96751	ENSG00000196205.8	ENST00000436459.2	EEF1A1P5	EEF1A1P5-201	Known	Known	None	0.800000011920929	None	None	None	None
c9a95574-05db-43b8-b6bc-64656f08488d	ONT_GM12878_R1	hg38_SIRV	chr2	230798811	230819676	+	5	1519	9041	603040	ENSG00000135932.10	ENCODEHT000603040	CAB39	ENCODEHT000603040	Known	ISM	Suffix	0.25	None	None	None	None
m54284U_191110_105540/70583536/ccs	PB_GM12878_R1	hg38_SIRV	chr12	7113676	7111154	-	1	2523	119171	603052	ENCODEHG000119171	ENCODEHT000603052	ENCODEHG000119171	ENCODEHT000603052	Antisense	Antisense	None	0.6499999761581421	None	None	None	None
21135d00-38b1-431b-ab42-b9ca82682b47	ONT_GM12878_R1	hg38_SIRV	chr9	133019445	133021165	+	1	1720	28021	96751	ENSG00000196205.8	ENST00000436459.2	EEF1A1P5	EEF1A1P5-201	Known	Known	None	0.75	None	None	None	None
c8ad684d-cfa0-4939-8c47-36989f812715	ONT_GM12878_R1	hg38_SIRV	chr6	34426061	34417474	-	6	560	18748	66823	ENSG00000124614.15	ENST00000648437.1	RPS10	RPS10-209	Known	Known	None	0.5	None	None	None	None
m54284U_191110_105540/63178040/ccs	PB_GM12878_R1	hg38_SIRV	chr12	7115953	7127868	+	5	3334	33987	603053	ENSG00000205885.7	ENCODEHT000603053	C1RL-AS1	ENCODEHT000603053	Known	NNC	None	0.550000011920929	None	None	None	None
m54284U_191110_105540/134547091/ccs	PB_GM12878_R1	hg38_SIRV	chr1	157777130	157746510	-	12	1614	3460	602755	ENSG00000132704.15	ENCODEHT000602755	FCRL2	ENCODEHT000602755	Known	NNC	None	0.15000000596046448	None	None	None	None
e22ad717-f27a-4e04-8dc2-4a90c56c119c	ONT_GM12878_R1	hg38_SIRV	chr9	133019445	133021175	+	1	1731	28021	96751	ENSG00000196205.8	ENST00000436459.2	EEF1A1P5	EEF1A1P5-201	Known	Known	None	0.6499999761581421	None	None	None	None
46b92809-f8a9-4bd1-93ca-738ce7878cac	ONT_GM12878_R1	hg38_SIRV	chr9	133019445	133021175	+	1	1731	28021	96751	ENSG00000196205.8	ENST00000436459.2	EEF1A1P5	EEF1A1P5-201	Known	Known	None	0.6499999761581421	None	None	None	None
0dcfbf22-b1bc-4d12-9d67-b2c7ff79b4b2	ONT_GM12878_R1	hg38_SIRV	chr6	34426067	34417474	-	6	566	18748	66823	ENSG00000124614.15	ENST00000648437.1	RPS10	RPS10-209	Known	Known	None	0.5	None	None	None	None
m54284U_191110_105540/24839971/ccs	PB_GM12878_R1	hg38_SIRV	chr12	7122209	7126069	+	1	3861	33987	603054	ENSG00000205885.7	ENCODEHT000603054	C1RL-AS1	ENCODEHT000603054	Known	Genomic	None	0.8999999761581421	None	None	None	None
e07df8fd-b11b-424f-84b5-cfb9f63f8355	ONT_GM12878_R1	hg38_SIRV	chr9	133019445	133021167	+	1	1731	28021	96751	ENSG00000196205.8	ENST00000436459.2	EEF1A1P5	EEF1A1P5-201	Known	Known	None	0.800000011920929	None	None	None	None
46f59754-7b61-469f-b0b5-6245a148d404	ONT_GM12878_R2	hg38_SIRV	chr12	7122561	7122840	+	1	316	33987	603054	ENSG00000205885.7	ENCODEHT000603054	C1RL-AS1	ENCODEHT000603054	Known	Genomic	None	0.20000000298023224	None	None	None	None
m54284U_191110_105540/35390093/ccs	PB_GM12878_R1	hg38_SIRV	chr2	230798817	230821055	+	5	2879	9041	603040	ENSG00000135932.10	ENCODEHT000603040	CAB39	ENCODEHT000603040	Known	ISM	Suffix	0.550000011920929	None	None	None	None
m54284U_191110_105540/67897319/ccs	PB_GM12878_R1	hg38_SIRV	chr12	7126031	7126228	+	1	237	33987	603054	ENSG00000205885.7	ENCODEHT000603054	C1RL-AS1	ENCODEHT000603054	Known	Genomic	None	0.6000000238418579	None	None	None	None
6f3d23c7-f95e-4bb7-86f5-93e580348b99	ONT_GM12878_R1	hg38_SIRV	chr9	133019445	133021153	+	1	1709	28021	96751	ENSG00000196205.8	ENST00000436459.2	EEF1A1P5	EEF1A1P5-201	Known	Known	None	0.699999988079071	None	None	None	None
b4b6d337-3706-4e38-b0d4-5773c309111b	ONT_GM12878_R1	hg38_SIRV	chr6	34426059	34417474	-	6	558	18748	66823	ENSG00000124614.15	ENST00000648437.1	RPS10	RPS10-209	Known	Known	None	0.5	None	None	None	None
m54284U_191111_172039/17172101/ccs	PB_GM12878_R2	hg38_SIRV	chr12	7128173	7127010	-	2	1028	33990	603055	ENSG00000139194.7	ENCODEHT000603055	RBP5	ENCODEHT000603055	Known	Genomic	None	1.0	None	None	None	None
m54284U_191110_105540/10881801/ccs	PB_GM12878_R1	hg38_SIRV	chr1	157777127	157746531	-	11	1723	3460	602804	ENSG00000132704.15	ENCODEHT000602804	FCRL2	ENCODEHT000602804	Known	NIC	None	0.4000000059604645	None	None	None	None
f72be237-44bc-41c0-bb08-c3bc935cb4ba	ONT_GM12878_R1	hg38_SIRV	chr9	133019445	133021169	+	1	1715	28021	96751	ENSG00000196205.8	ENST00000436459.2	EEF1A1P5	EEF1A1P5-201	Known	Known	None	0.75	None	None	None	None
e9ead525-64e9-4256-a562-35cbdcda8829	ONT_GM12878_R2	hg38_SIRV	chr9	133019445	133021166	+	1	1722	28021	96751	ENSG00000196205.8	ENST00000436459.2	EEF1A1P5	EEF1A1P5-201	Known	Known	None	0.800000011920929	None	None	None	None
m54284U_191111_172039/18417788/ccs	PB_GM12878_R2	hg38_SIRV	chr12	7128173	7127010	-	1	1164	33990	603056	ENSG00000139194.7	ENCODEHT000603056	RBP5	ENCODEHT000603056	Known	Genomic	None	1.0	None	None	None	None
7479e4ff-cb7b-4950-971d-48d1121d81aa	ONT_GM12878_R1	hg38_SIRV	chr6	34425586	34417477	-	5	532	18748	599605	ENSG00000124614.15	ENCODEHT000599605	RPS10	ENCODEHT000599605	Known	ISM	Suffix	0.5	None	None	None	None
0f6242bc-14c5-4a3c-85a8-a13335fbfc61	ONT_GM12878_R2	hg38_SIRV	chr9	133019445	133021167	+	1	1729	28021	96751	ENSG00000196205.8	ENST00000436459.2	EEF1A1P5	EEF1A1P5-201	Known	Known	None	0.800000011920929	None	None	None	None
m54284U_191111_172039/157223256/ccs	PB_GM12878_R2	hg38_SIRV	chr12	7128240	7127010	-	1	1164	33990	603056	ENSG00000139194.7	ENCODEHT000603056	RBP5	ENCODEHT000603056	Known	Genomic	None	1.0	None	None	None	None
12c18041-bb45-4801-a197-39af2e30f399	ONT_GM12878_R2	hg38_SIRV	chr9	133019445	133021166	+	1	1722	28021	96751	ENSG00000196205.8	ENST00000436459.2	EEF1A1P5	EEF1A1P5-201	Known	Known	None	0.800000011920929	None	None	None	None
d0f4fda4-8f02-4980-b901-944a7a114142	ONT_GM12878_R1	hg38_SIRV	chr12	7130375	7136393	+	6	1204	33992	603057	ENSG00000139182.14	ENCODEHT000603057	CLSTN3	ENCODEHT000603057	Known	ISM	Prefix	0.20000000298023224	None	None	None	None
m54284U_191110_105540/102828651/ccs	PB_GM12878_R1	hg38_SIRV	chr2	230798819	230821080	+	5	2902	9041	603040	ENSG00000135932.10	ENCODEHT000603040	CAB39	ENCODEHT000603040	Known	ISM	Suffix	0.25	None	None	None	None
662de705-fa43-4969-93b5-593fb3d76e20	ONT_GM12878_R1	hg38_SIRV	chr6	34426054	34417474	-	6	561	18748	66823	ENSG00000124614.15	ENST00000648437.1	RPS10	RPS10-209	Known	Known	None	0.5	None	None	None	None
6500208c-ea30-4056-ba68-c213eaaa9b44	ONT_GM12878_R2	hg38_SIRV	chr9	133019445	133021176	+	1	1732	28021	96751	ENSG00000196205.8	ENST00000436459.2	EEF1A1P5	EEF1A1P5-201	Known	Known	None	0.699999988079071	None	None	None	None
m54284U_191110_105540/35521457/ccs	PB_GM12878_R1	hg38_SIRV	chr1	157777130	157746590	-	11	1644	3460	602783	ENSG00000132704.15	ENCODEHT000602783	FCRL2	ENCODEHT000602783	Known	NIC	None	0.25	None	None	None	None
7fefdb04-d383-408c-b183-dc197a13b5e4	ONT_GM12878_R1	hg38_SIRV	chr12	7136877	7158932	+	12	2752	33992	603058	ENSG00000139182.14	ENCODEHT000603058	CLSTN3	ENCODEHT000603058	Known	NNC	None	0.6499999761581421	None	None	None	None
674d3b19-bf9b-401b-a2f5-fde3eb938792	ONT_GM12878_R2	hg38_SIRV	chr9	133019445	133021147	+	1	1622	28021	96751	ENSG00000196205.8	ENST00000436459.2	EEF1A1P5	EEF1A1P5-201	Known	Known	None	0.6000000238418579	None	None	None	None
13df7af9-f10a-41a1-ac28-980b4726cfa6	ONT_GM12878_R1	hg38_SIRV	chr6	34426052	34417474	-	6	551	18748	66823	ENSG00000124614.15	ENST00000648437.1	RPS10	RPS10-209	Known	Known	None	0.5	None	None	None	None
f219bd13-9712-4723-a852-5d68ee608bfd	ONT_GM12878_R2	hg38_SIRV	chr9	133019445	133021155	+	1	1711	28021	96751	ENSG00000196205.8	ENST00000436459.2	EEF1A1P5	EEF1A1P5-201	Known	Known	None	0.699999988079071	None	None	None	None
m54284U_191110_105540/137429853/ccs	PB_GM12878_R1	hg38_SIRV	chr12	7137541	7151863	+	9	2541	33992	603059	ENSG00000139182.14	ENCODEHT000603059	CLSTN3	ENCODEHT000603059	Known	ISM	None	0.30000001192092896	None	None	None	None
9cfa4984-ced6-4e4b-8874-d1c3b409ed0b	ONT_GM12878_R2	hg38_SIRV	chr9	133019445	133021166	+	1	1715	28021	96751	ENSG00000196205.8	ENST00000436459.2	EEF1A1P5	EEF1A1P5-201	Known	Known	None	0.800000011920929	None	None	None	None
m54284U_191111_172039/173935025/ccs	PB_GM12878_R2	hg38_SIRV	chr1	157754788	157756679	+	1	1892	119172	603060	ENCODEHG000119172	ENCODEHT000603060	ENCODEHG000119172	ENCODEHT000603060	Antisense	Antisense	None	0.800000011920929	None	None	None	None
bc6106a7-8871-4a4b-8fe0-94a73dcfc0ca	ONT_GM12878_R1	hg38_SIRV	chr6	34426050	34417474	-	6	549	18748	66823	ENSG00000124614.15	ENST00000648437.1	RPS10	RPS10-209	Known	Known	None	0.5	None	None	None	None
8bfe8643-ab94-48f9-b657-baa00dfc4a33	ONT_GM12878_R2	hg38_SIRV	chr12	7137960	7158933	+	11	2512	33992	603061	ENSG00000139182.14	ENCODEHT000603061	CLSTN3	ENCODEHT000603061	Known	ISM	Suffix	0.6000000238418579	None	None	None	None
75cdb24e-da4f-43ef-ad37-db835f23fa14	ONT_GM12878_R2	hg38_SIRV	chr9	133019445	133021164	+	1	1709	28021	96751	ENSG00000196205.8	ENST00000436459.2	EEF1A1P5	EEF1A1P5-201	Known	Known	None	0.800000011920929	None	None	None	None
m54284U_191110_105540/4981769/ccs	PB_GM12878_R1	hg38_SIRV	chr2	230798861	230821080	+	5	2860	9041	603040	ENSG00000135932.10	ENCODEHT000603040	CAB39	ENCODEHT000603040	Known	ISM	Suffix	0.25	None	None	None	None
01959116-b240-4d84-98e8-ab7b91da35c7	ONT_GM12878_R2	hg38_SIRV	chr9	133019445	133021168	+	1	1724	28021	96751	ENSG00000196205.8	ENST00000436459.2	EEF1A1P5	EEF1A1P5-201	Known	Known	None	0.75	None	None	None	None
m54284U_191111_172039/15928130/ccs	PB_GM12878_R2	hg38_SIRV	chr12	7143032	7142078	-	1	955	119173	603062	ENCODEHG000119173	ENCODEHT000603062	ENCODEHG000119173	ENCODEHT000603062	Antisense	Antisense	None	0.8500000238418579	None	None	None	None
c787edb1-2d5a-403e-9ed9-3b578a29c8a2	ONT_GM12878_R1	hg38_SIRV	chr6	34425586	34417477	-	5	532	18748	599605	ENSG00000124614.15	ENCODEHT000599605	RPS10	ENCODEHT000599605	Known	ISM	Suffix	0.5	None	None	None	None
7ad79364-9d6b-4289-a6f2-8994d6ca2558	ONT_GM12878_R2	hg38_SIRV	chr9	133019445	133021165	+	1	1714	28021	96751	ENSG00000196205.8	ENST00000436459.2	EEF1A1P5	EEF1A1P5-201	Known	Known	None	0.75	None	None	None	None
2941fcda-daea-4aa1-8f4d-b55e2aa6be43	ONT_GM12878_R2	hg38_SIRV	chr9	133019445	133021166	+	1	1715	28021	96751	ENSG00000196205.8	ENST00000436459.2	EEF1A1P5	EEF1A1P5-201	Known	Known	None	0.800000011920929	None	None	None	None
a07abded-1e5e-4557-8274-04ad3d5be7e3	ONT_GM12878_R1	hg38_SIRV	chr12	7142109	7158933	+	9	2206	33992	603063	ENSG00000139182.14	ENCODEHT000603063	CLSTN3	ENCODEHT000603063	Known	ISM	Suffix	0.6000000238418579	None	None	None	None
e4d615ff-b2a6-48ce-a9b0-9808006f695e	ONT_GM12878_R1	hg38_SIRV	chr6	34426065	34417474	-	6	564	18748	66823	ENSG00000124614.15	ENST00000648437.1	RPS10	RPS10-209	Known	Known	None	0.5	None	None	None	None
m54284U_191110_105540/103614530/ccs	PB_GM12878_R1	hg38_SIRV	chr1	157757157	157758680	+	1	1524	119174	603064	ENCODEHG000119174	ENCODEHT000603064	ENCODEHG000119174	ENCODEHT000603064	Antisense	Antisense	None	1.0	None	None	None	None
ef106b43-a025-4dcc-bb31-6e18d203eb83	ONT_GM12878_R2	hg38_SIRV	chr9	133019445	133020333	+	1	889	28021	96751	ENSG00000196205.8	ENST00000436459.2	EEF1A1P5	EEF1A1P5-201	Known	Known	None	0.44999998807907104	None	None	None	None
m54284U_191110_105540/66979631/ccs	PB_GM12878_R1	hg38_SIRV	chr2	230798862	230821085	+	5	2864	9041	603040	ENSG00000135932.10	ENCODEHT000603040	CAB39	ENCODEHT000603040	Known	ISM	Suffix	0.15000000596046448	None	None	None	None
a87b7caf-5945-4bdd-be1b-ef7072dbe731	ONT_GM12878_R2	hg38_SIRV	chr9	133019445	133021164	+	1	1714	28021	96751	ENSG00000196205.8	ENST00000436459.2	EEF1A1P5	EEF1A1P5-201	Known	Known	None	0.800000011920929	None	None	None	None
a728a5a0-3d66-4ce6-bd1b-bb441db5b251	ONT_GM12878_R1	hg38_SIRV	chr12	7142901	7158932	+	8	2150	33992	603065	ENSG00000139182.14	ENCODEHT000603065	CLSTN3	ENCODEHT000603065	Known	ISM	Suffix	0.6499999761581421	None	None	None	None
6d241428-abbc-46be-9fb3-97ecc138aaf7	ONT_GM12878_R1	hg38_SIRV	chr6	34424944	34417477	-	4	377	18748	599614	ENSG00000124614.15	ENCODEHT000599614	RPS10	ENCODEHT000599614	Known	ISM	Suffix	0.5	None	None	None	None
m54284U_191111_172039/89654821/ccs	PB_GM12878_R2	hg38_SIRV	chr1	157756679	157758680	+	1	1524	119174	603064	ENCODEHG000119174	ENCODEHT000603064	ENCODEHG000119174	ENCODEHT000603064	Antisense	Antisense	None	1.0	None	None	None	None
ced8a8aa-722f-4524-b875-51406dc4887f	ONT_GM12878_R2	hg38_SIRV	chr9	133019445	133021176	+	1	1732	28021	96751	ENSG00000196205.8	ENST00000436459.2	EEF1A1P5	EEF1A1P5-201	Known	Known	None	0.699999988079071	None	None	None	None
de6b8cc8-024d-4358-8992-15e7002039d1	ONT_GM12878_R2	hg38_SIRV	chr9	133019445	133021167	+	1	1723	28021	96751	ENSG00000196205.8	ENST00000436459.2	EEF1A1P5	EEF1A1P5-201	Known	Known	None	0.800000011920929	None	None	None	None
m54284U_191111_172039/85722560/ccs	PB_GM12878_R2	hg38_SIRV	chr1	157757639	157758680	+	1	564	119174	603064	ENCODEHG000119174	ENCODEHT000603064	ENCODEHG000119174	ENCODEHT000603064	Antisense	Antisense	None	1.0	None	None	None	None
m54284U_191111_172039/394825/ccs	PB_GM12878_R2	hg38_SIRV	chr12	7145996	7144180	-	1	1817	119175	603066	ENCODEHG000119175	ENCODEHT000603066	ENCODEHG000119175	ENCODEHT000603066	Antisense	Antisense	None	0.20000000298023224	None	None	None	None
5a251ea1-e020-40e4-94f8-16f5bfb39d22	ONT_GM12878_R1	hg38_SIRV	chr6	34426057	34417474	-	6	556	18748	66823	ENSG00000124614.15	ENST00000648437.1	RPS10	RPS10-209	Known	Known	None	0.5	None	None	None	None
924fb3ef-bc51-4045-8030-9cdeb581a274	ONT_GM12878_R2	hg38_SIRV	chr9	133019445	133021166	+	1	1710	28021	96751	ENSG00000196205.8	ENST00000436459.2	EEF1A1P5	EEF1A1P5-201	Known	Known	None	0.800000011920929	None	None	None	None
m54284U_191111_172039/39586187/ccs	PB_GM12878_R2	hg38_SIRV	chr2	230803641	230801831	-	1	1811	119176	603067	ENCODEHG000119176	ENCODEHT000603067	ENCODEHG000119176	ENCODEHT000603067	Antisense	Antisense	None	0.15000000596046448	None	None	None	None
m54284U_191110_105540/98567167/ccs	PB_GM12878_R1	hg38_SIRV	chr12	7146345	7144181	-	1	1679	119175	603066	ENCODEHG000119175	ENCODEHT000603066	ENCODEHG000119175	ENCODEHT000603066	Antisense	Antisense	None	0.20000000298023224	None	None	None	None
m54284U_191111_172039/40307067/ccs	PB_GM12878_R2	hg38_SIRV	chr12	7146482	7144219	-	1	1778	119175	603066	ENCODEHG000119175	ENCODEHT000603066	ENCODEHG000119175	ENCODEHT000603066	Antisense	Antisense	None	0.15000000596046448	None	None	None	None
48c38cfb-7e51-4653-a3ba-5b16246f1555	ONT_GM12878_R2	hg38_SIRV	chr9	133019445	133021161	+	1	1696	28021	96751	ENSG00000196205.8	ENST00000436459.2	EEF1A1P5	EEF1A1P5-201	Known	Known	None	0.75	None	None	None	None
fb4d95b5-7dab-4495-9110-6ed8b031c791	ONT_GM12878_R1	hg38_SIRV	chr6	34426059	34417474	-	6	558	18748	66823	ENSG00000124614.15	ENST00000648437.1	RPS10	RPS10-209	Known	Known	None	0.5	None	None	None	None
m54284U_191110_105540/67044920/ccs	PB_GM12878_R1	hg38_SIRV	chr12	7146986	7145588	-	1	913	119175	603066	ENCODEHG000119175	ENCODEHT000603066	ENCODEHG000119175	ENCODEHT000603066	Antisense	Antisense	None	0.800000011920929	None	None	None	None
1ea2487c-f5d4-464f-a179-6e48ac9487e3	ONT_GM12878_R2	hg38_SIRV	chr9	133019445	133020735	+	1	1275	28021	96751	ENSG00000196205.8	ENST00000436459.2	EEF1A1P5	EEF1A1P5-201	Known	Known	None	0.10000000149011612	None	None	None	None
m54284U_191111_172039/64685465/ccs	PB_GM12878_R2	hg38_SIRV	chr2	230803851	230802826	-	1	1026	119176	603067	ENCODEHG000119176	ENCODEHT000603067	ENCODEHG000119176	ENCODEHT000603067	Antisense	Antisense	None	0.15000000596046448	None	None	None	None
m54284U_191110_105540/148046707/ccs	PB_GM12878_R1	hg38_SIRV	chr1	157761343	157764029	+	1	2687	119177	603068	ENCODEHG000119177	ENCODEHT000603068	ENCODEHG000119177	ENCODEHT000603068	Antisense	Antisense	None	0.8999999761581421	None	None	None	None
d82012d2-e230-4497-bbbf-4eab97652695	ONT_GM12878_R2	hg38_SIRV	chr12	7149157	7158737	+	6	1479	33992	603069	ENSG00000139182.14	ENCODEHT000603069	CLSTN3	ENCODEHT000603069	Known	ISM	Suffix	0.3499999940395355	None	None	None	None
m54284U_191110_105540/394466/ccs	PB_GM12878_R1	hg38_SIRV	chr9	133020874	133019507	-	1	1437	119111	602418	ENCODEHG000119111	ENCODEHT000602418	ENCODEHG000119111	ENCODEHT000602418	Antisense	Antisense	None	0.3499999940395355	None	None	None	None
e56bcc6a-89ff-4dad-a4f8-734e66d023d4	ONT_GM12878_R1	hg38_SIRV	chr6	34425586	34417477	-	5	532	18748	599605	ENSG00000124614.15	ENCODEHT000599605	RPS10	ENCODEHT000599605	Known	ISM	Suffix	0.5	None	None	None	None
m54284U_191111_172039/79299589/ccs	PB_GM12878_R2	hg38_SIRV	chr2	230803851	230802832	-	1	1020	119176	603067	ENCODEHG000119176	ENCODEHT000603067	ENCODEHG000119176	ENCODEHT000603067	Antisense	Antisense	None	0.20000000298023224	None	None	None	None
m54284U_191110_105540/3408827/ccs	PB_GM12878_R1	hg38_SIRV	chr9	133020874	133019507	-	1	1437	119111	602418	ENCODEHG000119111	ENCODEHT000602418	ENCODEHG000119111	ENCODEHT000602418	Antisense	Antisense	None	0.3499999940395355	None	None	None	None
m54284U_191110_105540/57082712/ccs	PB_GM12878_R1	hg38_SIRV	chr9	133020874	133019507	-	1	1437	119111	602418	ENCODEHG000119111	ENCODEHT000602418	ENCODEHG000119111	ENCODEHT000602418	Antisense	Antisense	None	0.3499999940395355	None	None	None	None
m54284U_191111_172039/167774019/ccs	PB_GM12878_R2	hg38_SIRV	chr1	157761482	157764029	+	1	2548	119177	603068	ENCODEHG000119177	ENCODEHT000603068	ENCODEHG000119177	ENCODEHT000603068	Antisense	Antisense	None	0.8999999761581421	None	None	None	None
3262d829-c628-481d-8394-b2334cd1408a	ONT_GM12878_R2	hg38_SIRV	chr12	7150543	7158913	+	4	1466	33992	603070	ENSG00000139182.14	ENCODEHT000603070	CLSTN3	ENCODEHT000603070	Known	ISM	Suffix	0.550000011920929	None	None	None	None
ac3d2907-0d93-430f-8189-b60fccd4f8b6	ONT_GM12878_R1	hg38_SIRV	chr6	34426052	34417474	-	6	551	18748	66823	ENSG00000124614.15	ENST00000648437.1	RPS10	RPS10-209	Known	Known	None	0.5	None	None	None	None
m54284U_191111_172039/85330018/ccs	PB_GM12878_R2	hg38_SIRV	chr2	230803851	230802844	-	1	1008	119176	603067	ENCODEHG000119176	ENCODEHT000603067	ENCODEHG000119176	ENCODEHT000603067	Antisense	Antisense	None	0.10000000149011612	None	None	None	None
m54284U_191110_105540/65735060/ccs	PB_GM12878_R1	hg38_SIRV	chr9	133020874	133019507	-	1	1437	119111	602418	ENCODEHG000119111	ENCODEHT000602418	ENCODEHG000119111	ENCODEHT000602418	Antisense	Antisense	None	0.3499999940395355	None	None	None	None
dd1c3a04-61c4-4d59-83a0-932a6497b1a4	ONT_GM12878_R1	hg38_SIRV	chr12	7150562	7158943	+	4	1468	33992	603071	ENSG00000139182.14	ENCODEHT000603071	CLSTN3	ENCODEHT000603071	Known	NNC	None	0.15000000596046448	None	None	None	None
m54284U_191111_172039/8258145/ccs	PB_GM12878_R2	hg38_SIRV	chr1	157761697	157764029	+	1	2333	119177	603068	ENCODEHG000119177	ENCODEHT000603068	ENCODEHG000119177	ENCODEHT000603068	Antisense	Antisense	None	0.8999999761581421	None	None	None	None
m54284U_191110_105540/82706767/ccs	PB_GM12878_R1	hg38_SIRV	chr9	133020874	133019507	-	1	1437	119111	602418	ENCODEHG000119111	ENCODEHT000602418	ENCODEHG000119111	ENCODEHT000602418	Antisense	Antisense	None	0.3499999940395355	None	None	None	None
m54284U_191110_105540/118162476/ccs	PB_GM12878_R1	hg38_SIRV	chr2	230803641	230802913	-	1	729	119176	603067	ENCODEHG000119176	ENCODEHT000603067	ENCODEHG000119176	ENCODEHT000603067	Antisense	Antisense	None	0.3499999940395355	None	None	None	None
c8552ac0-8993-4311-b697-1d73d3ec2285	ONT_GM12878_R1	hg38_SIRV	chr6	34425586	34417477	-	5	532	18748	599605	ENSG00000124614.15	ENCODEHT000599605	RPS10	ENCODEHT000599605	Known	ISM	Suffix	0.5	None	None	None	None
7a1848f5-c9c3-4d0d-8c48-128ebbf8813c	ONT_GM12878_R2	hg38_SIRV	chr12	7150583	7158188	+	4	674	33992	603070	ENSG00000139182.14	ENCODEHT000603070	CLSTN3	ENCODEHT000603070	Known	ISM	Suffix	0.20000000298023224	None	None	None	None
m54284U_191110_105540/142017718/ccs	PB_GM12878_R1	hg38_SIRV	chr9	133020874	133019507	-	1	1437	119111	602418	ENCODEHG000119111	ENCODEHT000602418	ENCODEHG000119111	ENCODEHT000602418	Antisense	Antisense	None	0.3499999940395355	None	None	None	None
m54284U_191110_105540/142934533/ccs	PB_GM12878_R1	hg38_SIRV	chr9	133020874	133019507	-	1	1437	119111	602418	ENCODEHG000119111	ENCODEHT000602418	ENCODEHG000119111	ENCODEHT000602418	Antisense	Antisense	None	0.3499999940395355	None	None	None	None
b25e4c05-9d72-47e4-8d6b-c8c6f0fb5472	ONT_GM12878_R2	hg38_SIRV	chr12	7150932	7158923	+	3	1294	33992	603072	ENSG00000139182.14	ENCODEHT000603072	CLSTN3	ENCODEHT000603072	Known	ISM	Suffix	0.800000011920929	None	None	None	None
53a7da95-038c-4c0c-a0b3-3c5d997248c8	ONT_GM12878_R1	hg38_SIRV	chr6	34425586	34417477	-	5	532	18748	599605	ENSG00000124614.15	ENCODEHT000599605	RPS10	ENCODEHT000599605	Known	ISM	Suffix	0.5	None	None	None	None
m54284U_191110_105540/166136565/ccs	PB_GM12878_R1	hg38_SIRV	chr9	133020874	133019507	-	1	1437	119111	602418	ENCODEHG000119111	ENCODEHT000602418	ENCODEHG000119111	ENCODEHT000602418	Antisense	Antisense	None	0.3499999940395355	None	None	None	None
m54284U_191110_105540/29886578/ccs	PB_GM12878_R1	hg38_SIRV	chr1	157764401	157764932	+	1	532	119178	603073	ENCODEHG000119178	ENCODEHT000603073	ENCODEHG000119178	ENCODEHT000603073	Antisense	Antisense	None	0.6499999761581421	None	None	None	None
m54284U_191111_172039/5900414/ccs	PB_GM12878_R2	hg38_SIRV	chr2	230803070	230804493	+	1	1424	9041	603074	ENSG00000135932.10	ENCODEHT000603074	CAB39	ENCODEHT000603074	Known	Genomic	None	0.4000000059604645	None	None	None	None
m54284U_191110_105540/173278455/ccs	PB_GM12878_R1	hg38_SIRV	chr9	133020874	133019507	-	1	1437	119111	602418	ENCODEHG000119111	ENCODEHT000602418	ENCODEHG000119111	ENCODEHT000602418	Antisense	Antisense	None	0.3499999940395355	None	None	None	None
m54284U_191111_172039/130156700/ccs	PB_GM12878_R2	hg38_SIRV	chr1	157777021	157766494	-	6	1604	3460	603075	ENSG00000132704.15	ENCODEHT000603075	FCRL2	ENCODEHT000603075	Known	NIC	None	0.44999998807907104	None	None	None	None
6eebd941-b61b-47bf-9e66-7f8e5992a732	ONT_GM12878_R1	hg38_SIRV	chr6	34426057	34417474	-	6	556	18748	66823	ENSG00000124614.15	ENST00000648437.1	RPS10	RPS10-209	Known	Known	None	0.5	None	None	None	None
m54284U_191111_172039/150997468/ccs	PB_GM12878_R2	hg38_SIRV	chr12	7153967	7151682	-	1	2286	119179	603076	ENCODEHG000119179	ENCODEHT000603076	ENCODEHG000119179	ENCODEHT000603076	Antisense	Antisense	None	0.4000000059604645	None	None	None	None
m54284U_191110_105540/178129499/ccs	PB_GM12878_R1	hg38_SIRV	chr9	133020874	133019507	-	1	1437	119111	602418	ENCODEHG000119111	ENCODEHT000602418	ENCODEHG000119111	ENCODEHT000602418	Antisense	Antisense	None	0.3499999940395355	None	None	None	None
m54284U_191111_172039/2125/ccs	PB_GM12878_R2	hg38_SIRV	chr9	133020874	133019507	-	1	1437	119111	602418	ENCODEHG000119111	ENCODEHT000602418	ENCODEHG000119111	ENCODEHT000602418	Antisense	Antisense	None	0.3499999940395355	None	None	None	None
7c2360b3-3a8c-41cb-abc4-5363f9ebeb8d	ONT_GM12878_R1	hg38_SIRV	chr6	34425993	34417474	-	6	738	18748	603077	ENSG00000124614.15	ENCODEHT000603077	RPS10	ENCODEHT000603077	Known	NIC	None	0.5	None	None	None	None
m54284U_191111_172039/8782082/ccs	PB_GM12878_R2	hg38_SIRV	chr9	133020874	133019507	-	1	1437	119111	602418	ENCODEHG000119111	ENCODEHT000602418	ENCODEHG000119111	ENCODEHT000602418	Antisense	Antisense	None	0.3499999940395355	None	None	None	None
697988fb-a13b-448c-9cf9-a6115fce6e25	ONT_GM12878_R2	hg38_SIRV	chr12	7155261	7156744	+	1	1472	33992	603078	ENSG00000139182.14	ENCODEHT000603078	CLSTN3	ENCODEHT000603078	Known	Genomic	None	0.15000000596046448	None	None	None	None
m54284U_191110_105540/63244357/ccs	PB_GM12878_R1	hg38_SIRV	chr2	230810045	230808104	-	1	1942	119180	603079	ENCODEHG000119180	ENCODEHT000603079	ENCODEHG000119180	ENCODEHT000603079	Antisense	Antisense	None	0.8500000238418579	None	None	None	None
m54284U_191111_172039/53019637/ccs	PB_GM12878_R2	hg38_SIRV	chr9	133020874	133019507	-	1	1437	119111	602418	ENCODEHG000119111	ENCODEHT000602418	ENCODEHG000119111	ENCODEHT000602418	Antisense	Antisense	None	0.3499999940395355	None	None	None	None
m54284U_191111_172039/53480185/ccs	PB_GM12878_R2	hg38_SIRV	chr9	133020874	133019507	-	1	1437	119111	602418	ENCODEHG000119111	ENCODEHT000602418	ENCODEHG000119111	ENCODEHT000602418	Antisense	Antisense	None	0.3499999940395355	None	None	None	None
1a47ea0e-990c-4d09-9813-619a0a5915d7	ONT_GM12878_R2	hg38_SIRV	chr12	7156765	7158932	+	2	1926	33992	603080	ENSG00000139182.14	ENCODEHT000603080	CLSTN3	ENCODEHT000603080	Known	ISM	Suffix	0.6499999761581421	None	None	None	None
m54284U_191110_105540/47122562/ccs	PB_GM12878_R1	hg38_SIRV	chr1	157777130	157766613	-	7	1578	3460	603081	ENSG00000132704.15	ENCODEHT000603081	FCRL2	ENCODEHT000603081	Known	ISM	Prefix	0.3499999940395355	None	None	None	None
6c4d2151-ded8-4a43-91c9-349510cab2b2	ONT_GM12878_R2	hg38_SIRV	chr6	34426058	34417474	-	6	557	18748	66823	ENSG00000124614.15	ENST00000648437.1	RPS10	RPS10-209	Known	Known	None	0.5	None	None	None	None
m54284U_191111_172039/74451409/ccs	PB_GM12878_R2	hg38_SIRV	chr9	133020871	133019507	-	1	1434	119111	602418	ENCODEHG000119111	ENCODEHT000602418	ENCODEHG000119111	ENCODEHT000602418	Antisense	Antisense	None	0.3499999940395355	None	None	None	None
m54284U_191111_172039/108397957/ccs	PB_GM12878_R2	hg38_SIRV	chr9	133020702	133019507	-	1	1265	119111	602418	ENCODEHG000119111	ENCODEHT000602418	ENCODEHG000119111	ENCODEHT000602418	Antisense	Antisense	None	0.3499999940395355	None	None	None	None
4cd9e26f-53c8-420e-bae3-f3e8763385a9	ONT_GM12878_R1	hg38_SIRV	chr12	7157525	7158933	+	2	1150	33992	603080	ENSG00000139182.14	ENCODEHT000603080	CLSTN3	ENCODEHT000603080	Known	ISM	Suffix	0.6000000238418579	None	None	None	None
eb509f7d-c2ca-4dd8-8902-ec0df7d49791	ONT_GM12878_R2	hg38_SIRV	chr6	34426055	34417474	-	6	554	18748	66823	ENSG00000124614.15	ENST00000648437.1	RPS10	RPS10-209	Known	Known	None	0.5	None	None	None	None
m54284U_191111_172039/123077835/ccs	PB_GM12878_R2	hg38_SIRV	chr9	133020874	133019507	-	1	1437	119111	602418	ENCODEHG000119111	ENCODEHT000602418	ENCODEHG000119111	ENCODEHT000602418	Antisense	Antisense	None	0.3499999940395355	None	None	None	None
m54284U_191111_172039/139921616/ccs	PB_GM12878_R2	hg38_SIRV	chr9	133020874	133019507	-	1	1437	119111	602418	ENCODEHG000119111	ENCODEHT000602418	ENCODEHG000119111	ENCODEHT000602418	Antisense	Antisense	None	0.3499999940395355	None	None	None	None
m54284U_191111_172039/95944924/ccs	PB_GM12878_R2	hg38_SIRV	chr2	230810273	230821064	+	4	2809	9041	603082	ENSG00000135932.10	ENCODEHT000603082	CAB39	ENCODEHT000603082	Known	ISM	Suffix	0.30000001192092896	None	None	None	None
6d26c525-c360-4ca9-9236-cb40c9288e38	ONT_GM12878_R2	hg38_SIRV	chr12	7158102	7158933	+	1	830	33992	603083	ENSG00000139182.14	ENCODEHT000603083	CLSTN3	ENCODEHT000603083	Known	ISM	None	0.6000000238418579	None	None	None	None
1ae3b747-60b1-4596-930a-6a83f9184769	ONT_GM12878_R2	hg38_SIRV	chr6	34426062	34417474	-	6	561	18748	66823	ENSG00000124614.15	ENST00000648437.1	RPS10	RPS10-209	Known	Known	None	0.5	None	None	None	None
m54284U_191111_172039/149487834/ccs	PB_GM12878_R2	hg38_SIRV	chr9	133020874	133019507	-	1	1437	119111	602418	ENCODEHG000119111	ENCODEHT000602418	ENCODEHG000119111	ENCODEHT000602418	Antisense	Antisense	None	0.3499999940395355	None	None	None	None
ccdeae66-afe5-499d-883b-08ada4a19610	ONT_GM12878_R2	hg38_SIRV	chr12	7157983	7158927	+	1	762	33992	603083	ENSG00000139182.14	ENCODEHT000603083	CLSTN3	ENCODEHT000603083	Known	ISM	None	0.699999988079071	None	None	None	None
m54284U_191111_172039/27592766/ccs	PB_GM12878_R2	hg38_SIRV	chr1	157777119	157766616	-	6	1285	3460	603084	ENSG00000132704.15	ENCODEHT000603084	FCRL2	ENCODEHT000603084	Known	ISM	Prefix	0.30000001192092896	None	None	None	None
m54284U_191111_172039/164235055/ccs	PB_GM12878_R2	hg38_SIRV	chr9	133020874	133019507	-	1	1437	119111	602418	ENCODEHG000119111	ENCODEHT000602418	ENCODEHG000119111	ENCODEHT000602418	Antisense	Antisense	None	0.3499999940395355	None	None	None	None
8b0ac599-c6d4-46b5-87cc-bc29cf54fc15	ONT_GM12878_R2	hg38_SIRV	chr12	7157997	7158507	+	1	351	33992	603083	ENSG00000139182.14	ENCODEHT000603083	CLSTN3	ENCODEHT000603083	Known	ISM	None	0.10000000149011612	None	None	None	None
26819493-4f84-4b57-ab25-cb32c52cbcdb	ONT_GM12878_R1	hg38_SIRV	chr12	7158155	7158923	+	1	595	33992	603083	ENSG00000139182.14	ENCODEHT000603083	CLSTN3	ENCODEHT000603083	Known	ISM	None	0.800000011920929	None	None	None	None
m54284U_191110_105540/29165726/ccs	PB_GM12878_R1	hg38_SIRV	chr1	157777106	157766618	-	7	1567	3460	603085	ENSG00000132704.15	ENCODEHT000603085	FCRL2	ENCODEHT000603085	Known	NIC	None	0.20000000298023224	None	None	None	None
7f764252-96aa-4b02-be77-df79aa6f7933	ONT_GM12878_R2	hg38_SIRV	chr6	34426059	34417474	-	6	558	18748	66823	ENSG00000124614.15	ENST00000648437.1	RPS10	RPS10-209	Known	Known	None	0.5	None	None	None	None
m54284U_191111_172039/169282104/ccs	PB_GM12878_R2	hg38_SIRV	chr9	133020874	133019507	-	1	1437	119111	602418	ENCODEHG000119111	ENCODEHT000602418	ENCODEHG000119111	ENCODEHT000602418	Antisense	Antisense	None	0.3499999940395355	None	None	None	None
37e158eb-3e27-469f-998a-74f443853b89	ONT_GM12878_R2	hg38_SIRV	chr12	7158163	7158906	+	1	587	33992	603083	ENSG00000139182.14	ENCODEHT000603083	CLSTN3	ENCODEHT000603083	Known	ISM	None	0.44999998807907104	None	None	None	None
b471eaf3-05ff-4db1-bead-81537e7f590e	ONT_GM12878_R2	hg38_SIRV	chr12	7158201	7158891	+	1	524	33992	603083	ENSG00000139182.14	ENCODEHT000603083	CLSTN3	ENCODEHT000603083	Known	ISM	None	0.25	None	None	None	None
m54284U_191111_172039/179110354/ccs	PB_GM12878_R2	hg38_SIRV	chr9	133020540	133019507	-	1	1103	119111	602418	ENCODEHG000119111	ENCODEHT000602418	ENCODEHG000119111	ENCODEHT000602418	Antisense	Antisense	None	0.3499999940395355	None	None	None	None
28dbdfe6-0ec0-4619-9970-e87a78c093ff	ONT_GM12878_R2	hg38_SIRV	chr12	7158302	7158731	+	1	270	33992	603083	ENSG00000139182.14	ENCODEHT000603083	CLSTN3	ENCODEHT000603083	Known	ISM	None	0.25	None	None	None	None
m54284U_191110_105540/144049622/ccs	PB_GM12878_R1	hg38_SIRV	chr2	230813050	230810321	-	1	2730	119181	603086	ENCODEHG000119181	ENCODEHT000603086	ENCODEHG000119181	ENCODEHT000603086	Antisense	Antisense	None	0.3499999940395355	None	None	None	None
3813b099-5012-4e98-b2be-98d1faf77547	ONT_GM12878_R2	hg38_SIRV	chr6	34425586	34417477	-	5	532	18748	599605	ENSG00000124614.15	ENCODEHT000599605	RPS10	ENCODEHT000599605	Known	ISM	Suffix	0.5	None	None	None	None
m54284U_191111_172039/55904848/ccs	PB_GM12878_R2	hg38_SIRV	chr12	7158567	7158914	+	1	188	33992	603083	ENSG00000139182.14	ENCODEHT000603083	CLSTN3	ENCODEHT000603083	Known	ISM	None	0.6499999761581421	None	None	None	None
e821cb00-0029-48af-a556-e7d85cef25ad	ONT_GM12878_R1	hg38_SIRV	chr9	133019446	133021155	+	1	1710	28021	96751	ENSG00000196205.8	ENST00000436459.2	EEF1A1P5	EEF1A1P5-201	Known	Known	None	0.699999988079071	None	None	None	None
0f03223d-a8ff-455e-ab2c-b51ea38938a2	ONT_GM12878_R1	hg38_SIRV	chr12	7158619	7158931	+	1	153	33992	603083	ENSG00000139182.14	ENCODEHT000603083	CLSTN3	ENCODEHT000603083	Known	ISM	None	0.6499999761581421	None	None	None	None
4092a1e9-2f2a-4de7-b15f-9ce2b166b089	ONT_GM12878_R1	hg38_SIRV	chr9	133019446	133021166	+	1	1727	28021	96751	ENSG00000196205.8	ENST00000436459.2	EEF1A1P5	EEF1A1P5-201	Known	Known	None	0.800000011920929	None	None	None	None
m54284U_191111_172039/45483237/ccs	PB_GM12878_R2	hg38_SIRV	chr2	230813046	230810322	-	1	2726	119181	603086	ENCODEHG000119181	ENCODEHT000603086	ENCODEHG000119181	ENCODEHT000603086	Antisense	Antisense	None	0.3499999940395355	None	None	None	None
m54284U_191110_105540/105580714/ccs	PB_GM12878_R1	hg38_SIRV	chr12	7189686	7211475	+	16	3253	33995	603087	ENSG00000139197.10	ENCODEHT000603087	PEX5	ENCODEHT000603087	Known	NIC	None	0.10000000149011612	None	None	None	None
acb8bb73-0650-44fd-b129-32094e183b50	ONT_GM12878_R2	hg38_SIRV	chr6	34426059	34417474	-	6	558	18748	66823	ENSG00000124614.15	ENST00000648437.1	RPS10	RPS10-209	Known	Known	None	0.5	None	None	None	None
c1c048e3-c0b3-4da6-a6ad-c8ac1bec93bd	ONT_GM12878_R1	hg38_SIRV	chr9	133019446	133021141	+	1	1702	28021	96751	ENSG00000196205.8	ENST00000436459.2	EEF1A1P5	EEF1A1P5-201	Known	Known	None	0.550000011920929	None	None	None	None
m54284U_191110_105540/108857425/ccs	PB_GM12878_R1	hg38_SIRV	chr12	7189687	7211478	+	16	3225	33995	603088	ENSG00000139197.10	ENCODEHT000603088	PEX5	ENCODEHT000603088	Known	NNC	None	0.15000000596046448	None	None	None	None
m54284U_191111_172039/159515510/ccs	PB_GM12878_R2	hg38_SIRV	chr1	157777136	157766619	-	7	1577	3460	603081	ENSG00000132704.15	ENCODEHT000603081	FCRL2	ENCODEHT000603081	Known	ISM	Prefix	0.20000000298023224	None	None	None	None
m54284U_191111_172039/135595415/ccs	PB_GM12878_R2	hg38_SIRV	chr2	230811323	230810324	-	1	1001	119181	603086	ENCODEHG000119181	ENCODEHT000603086	ENCODEHG000119181	ENCODEHT000603086	Antisense	Antisense	None	0.25	None	None	None	None
5e06894f-0eb4-477c-a224-1801aeb8fca7	ONT_GM12878_R1	hg38_SIRV	chr9	133019446	133021166	+	1	1721	28021	96751	ENSG00000196205.8	ENST00000436459.2	EEF1A1P5	EEF1A1P5-201	Known	Known	None	0.800000011920929	None	None	None	None
cdcf1073-35fe-4851-be6e-fc2601fdb3df	ONT_GM12878_R2	hg38_SIRV	chr6	34426061	34417474	-	6	567	18748	66823	ENSG00000124614.15	ENST00000648437.1	RPS10	RPS10-209	Known	Known	None	0.5	None	None	None	None
66f4aa2b-1028-4530-9041-f0b7344a5b1b	ONT_GM12878_R1	hg38_SIRV	chr12	7189693	7211420	+	14	3674	33995	603089	ENSG00000139197.10	ENCODEHT000603089	PEX5	ENCODEHT000603089	Known	ISM	Suffix	0.5	None	None	None	None
d6f0eaf8-95fb-4cba-aae5-69ce7f6e9b9e	ONT_GM12878_R1	hg38_SIRV	chr9	133019446	133021027	+	1	1558	28021	96751	ENSG00000196205.8	ENST00000436459.2	EEF1A1P5	EEF1A1P5-201	Known	Known	None	0.10000000149011612	None	None	None	None
b7e93d89-6c3b-499e-ac62-8f96903458fd	ONT_GM12878_R1	hg38_SIRV	chr9	133019446	133021166	+	1	1721	28021	96751	ENSG00000196205.8	ENST00000436459.2	EEF1A1P5	EEF1A1P5-201	Known	Known	None	0.800000011920929	None	None	None	None
m54284U_191110_105540/27067532/ccs	PB_GM12878_R1	hg38_SIRV	chr12	7189698	7211454	+	15	3110	33995	118500	ENSG00000139197.10	ENST00000266563.9	PEX5	PEX5-201	Known	Known	None	0.5	None	None	None	None
ecd513a4-f98b-4730-89d1-ecf584859edf	ONT_GM12878_R2	hg38_SIRV	chr6	34425588	34417477	-	5	525	18748	599605	ENSG00000124614.15	ENCODEHT000599605	RPS10	ENCODEHT000599605	Known	ISM	Suffix	0.5	None	None	None	None
8c8b163f-7337-4959-9655-702a7b59f9f9	ONT_GM12878_R1	hg38_SIRV	chr9	133019446	133021166	+	1	1729	28021	96751	ENSG00000196205.8	ENST00000436459.2	EEF1A1P5	EEF1A1P5-201	Known	Known	None	0.800000011920929	None	None	None	None
m54284U_191111_172039/112527725/ccs	PB_GM12878_R2	hg38_SIRV	chr2	230811275	230812101	+	1	827	9041	603090	ENSG00000135932.10	ENCODEHT000603090	CAB39	ENCODEHT000603090	Known	Genomic	None	0.6499999761581421	None	None	None	None
m54284U_191110_105540/162399621/ccs	PB_GM12878_R1	hg38_SIRV	chr12	7189698	7211454	+	15	3110	33995	118500	ENSG00000139197.10	ENST00000266563.9	PEX5	PEX5-201	Known	Known	None	0.5	None	None	None	None
c61858df-61f2-4088-a6c1-ab7aedef6ccb	ONT_GM12878_R1	hg38_SIRV	chr9	133019446	133021166	+	1	1721	28021	96751	ENSG00000196205.8	ENST00000436459.2	EEF1A1P5	EEF1A1P5-201	Known	Known	None	0.800000011920929	None	None	None	None
m54284U_191110_105540/13501950/ccs	PB_GM12878_R1	hg38_SIRV	chr1	157777134	157766620	-	5	1011	3460	603091	ENSG00000132704.15	ENCODEHT000603091	FCRL2	ENCODEHT000603091	Known	ISM	Prefix	0.10000000149011612	None	None	None	None
m54284U_191110_105540/117508224/ccs	PB_GM12878_R1	hg38_SIRV	chr12	7189699	7211477	+	15	3131	33995	118500	ENSG00000139197.10	ENST00000266563.9	PEX5	PEX5-201	Known	Known	None	0.15000000596046448	None	None	None	None
8c9d8997-4a4e-42b9-b3b3-6c3d4954c010	ONT_GM12878_R2	hg38_SIRV	chr6	34425582	34417473	-	5	538	18748	599925	ENSG00000124614.15	ENCODEHT000599925	RPS10	ENCODEHT000599925	Known	ISM	Suffix	0.5	None	None	None	None
ecbd80c9-e4c9-44bc-8552-554ea800454d	ONT_GM12878_R1	hg38_SIRV	chr9	133019446	133021166	+	1	1649	28021	96751	ENSG00000196205.8	ENST00000436459.2	EEF1A1P5	EEF1A1P5-201	Known	Known	None	0.800000011920929	None	None	None	None
m54284U_191110_105540/84477672/ccs	PB_GM12878_R1	hg38_SIRV	chr2	230813047	230812081	-	1	968	119181	603086	ENCODEHG000119181	ENCODEHT000603086	ENCODEHG000119181	ENCODEHT000603086	Antisense	Antisense	None	0.44999998807907104	None	None	None	None
5088dc47-109a-4510-a438-dee5bd0591d1	ONT_GM12878_R1	hg38_SIRV	chr9	133019446	133021173	+	1	1728	28021	96751	ENSG00000196205.8	ENST00000436459.2	EEF1A1P5	EEF1A1P5-201	Known	Known	None	0.699999988079071	None	None	None	None
m54284U_191111_172039/159776800/ccs	PB_GM12878_R2	hg38_SIRV	chr12	7189699	7192165	+	5	981	33995	603092	ENSG00000139197.10	ENCODEHT000603092	PEX5	ENCODEHT000603092	Known	ISM	Prefix	0.20000000298023224	None	None	None	None
9e35ada3-da44-4184-a7bf-2333d4faa6fa	ONT_GM12878_R2	hg38_SIRV	chr6	34425582	34417477	-	5	528	18748	599605	ENSG00000124614.15	ENCODEHT000599605	RPS10	ENCODEHT000599605	Known	ISM	Suffix	0.5	None	None	None	None
1322a7bc-cf69-4bf1-9311-3588cd2f1ff4	ONT_GM12878_R1	hg38_SIRV	chr9	133019446	133021173	+	1	1730	28021	96751	ENSG00000196205.8	ENST00000436459.2	EEF1A1P5	EEF1A1P5-201	Known	Known	None	0.699999988079071	None	None	None	None
8d219952-eb90-447a-aa51-8f5c13bc793f	ONT_GM12878_R1	hg38_SIRV	chr9	133019446	133021171	+	1	1716	28021	96751	ENSG00000196205.8	ENST00000436459.2	EEF1A1P5	EEF1A1P5-201	Known	Known	None	0.699999988079071	None	None	None	None
c46b9645-0f87-4a89-be1c-2fe4e66e4fb3	ONT_GM12878_R1	hg38_SIRV	chr12	7189699	7201769	+	7	638	33995	603093	ENSG00000139197.10	ENCODEHT000603093	PEX5	ENCODEHT000603093	Known	ISM	Prefix	0.30000001192092896	None	None	None	None
m54284U_191110_105540/5571554/ccs	PB_GM12878_R1	hg38_SIRV	chr2	230814604	230814013	-	1	592	119182	603094	ENCODEHG000119182	ENCODEHT000603094	ENCODEHG000119182	ENCODEHT000603094	Antisense	Antisense	None	1.0	None	None	None	None
54b33459-3823-439b-bcca-f0ec39b764f2	ONT_GM12878_R2	hg38_SIRV	chr6	34426057	34417474	-	6	556	18748	66823	ENSG00000124614.15	ENST00000648437.1	RPS10	RPS10-209	Known	Known	None	0.5	None	None	None	None
24e66489-55e4-4ce7-8db0-cb18f73bd6e8	ONT_GM12878_R1	hg38_SIRV	chr9	133019446	133021166	+	1	1708	28021	96751	ENSG00000196205.8	ENST00000436459.2	EEF1A1P5	EEF1A1P5-201	Known	Known	None	0.800000011920929	None	None	None	None
m54284U_191110_105540/12453633/ccs	PB_GM12878_R1	hg38_SIRV	chr1	157777135	157766659	-	7	1339	3460	603095	ENSG00000132704.15	ENCODEHT000603095	FCRL2	ENCODEHT000603095	Known	ISM	Prefix	0.20000000298023224	None	None	None	None
3e5d358b-7812-4c5b-9756-de07f3d8fc0b	ONT_GM12878_R2	hg38_SIRV	chr12	7189700	7211467	+	16	3198	33995	603087	ENSG00000139197.10	ENCODEHT000603087	PEX5	ENCODEHT000603087	Known	NIC	None	0.25	None	None	None	None
029b1248-75c5-45a1-b292-19d53d286d36	ONT_GM12878_R1	hg38_SIRV	chr9	133019446	133021171	+	1	1693	28021	96751	ENSG00000196205.8	ENST00000436459.2	EEF1A1P5	EEF1A1P5-201	Known	Known	None	0.699999988079071	None	None	None	None
m54284U_191111_172039/137693152/ccs	PB_GM12878_R2	hg38_SIRV	chr12	7189702	7211459	+	16	3217	33995	603087	ENSG00000139197.10	ENCODEHT000603087	PEX5	ENCODEHT000603087	Known	NIC	None	0.5	None	None	None	None
m54284U_191110_105540/61868255/ccs	PB_GM12878_R1	hg38_SIRV	chr2	230815977	230814032	-	1	2455	119182	603094	ENCODEHG000119182	ENCODEHT000603094	ENCODEHG000119182	ENCODEHT000603094	Antisense	Antisense	None	1.0	None	None	None	None
9ec5db34-a368-4078-9531-7a476785f923	ONT_GM12878_R2	hg38_SIRV	chr6	34426047	34417474	-	6	546	18748	66823	ENSG00000124614.15	ENST00000648437.1	RPS10	RPS10-209	Known	Known	None	0.5	None	None	None	None
226147cb-8b63-4fda-b91a-5846c2117f46	ONT_GM12878_R1	hg38_SIRV	chr9	133019446	133021159	+	1	1697	28021	96751	ENSG00000196205.8	ENST00000436459.2	EEF1A1P5	EEF1A1P5-201	Known	Known	None	0.75	None	None	None	None
m54284U_191110_105540/28901604/ccs	PB_GM12878_R1	hg38_SIRV	chr12	7189703	7211478	+	15	3173	33995	603096	ENSG00000139197.10	ENCODEHT000603096	PEX5	ENCODEHT000603096	Known	NIC	None	0.15000000596046448	None	None	None	None
2689d430-4540-41db-a37f-a9401adfaef5	ONT_GM12878_R1	hg38_SIRV	chr9	133019446	133021031	+	1	1580	28021	96751	ENSG00000196205.8	ENST00000436459.2	EEF1A1P5	EEF1A1P5-201	Known	Known	None	0.10000000149011612	None	None	None	None
m54284U_191110_105540/120456856/ccs	PB_GM12878_R1	hg38_SIRV	chr2	230815424	230814032	-	1	1902	119182	603094	ENCODEHG000119182	ENCODEHT000603094	ENCODEHG000119182	ENCODEHT000603094	Antisense	Antisense	None	1.0	None	None	None	None
8cd677d4-983c-40d8-88e2-c6f9af555bad	ONT_GM12878_R2	hg38_SIRV	chr6	34425524	34417477	-	5	470	18748	599605	ENSG00000124614.15	ENCODEHT000599605	RPS10	ENCODEHT000599605	Known	ISM	Suffix	0.5	None	None	None	None
16444fae-0229-4b6b-bbe4-30ab9061fb7a	ONT_GM12878_R1	hg38_SIRV	chr9	133019446	133021162	+	1	1717	28021	96751	ENSG00000196205.8	ENST00000436459.2	EEF1A1P5	EEF1A1P5-201	Known	Known	None	0.699999988079071	None	None	None	None
m54284U_191110_105540/73270282/ccs	PB_GM12878_R1	hg38_SIRV	chr12	7189703	7211481	+	16	3237	33995	603087	ENSG00000139197.10	ENCODEHT000603087	PEX5	ENCODEHT000603087	Known	NIC	None	0.15000000596046448	None	None	None	None
413f89b9-31eb-43f7-8051-0fdc97b4e82d	ONT_GM12878_R1	hg38_SIRV	chr9	133019446	133021171	+	1	1704	28021	96751	ENSG00000196205.8	ENST00000436459.2	EEF1A1P5	EEF1A1P5-201	Known	Known	None	0.699999988079071	None	None	None	None
m54284U_191110_105540/133039799/ccs	PB_GM12878_R1	hg38_SIRV	chr2	230815455	230814032	-	1	1933	119182	603094	ENCODEHG000119182	ENCODEHT000603094	ENCODEHG000119182	ENCODEHT000603094	Antisense	Antisense	None	1.0	None	None	None	None
m54284U_191110_105540/127534483/ccs	PB_GM12878_R1	hg38_SIRV	chr12	7189703	7211459	+	16	3216	33995	603087	ENSG00000139197.10	ENCODEHT000603087	PEX5	ENCODEHT000603087	Known	NIC	None	0.5	None	None	None	None
m54284U_191110_105540/35193335/ccs	PB_GM12878_R1	hg38_SIRV	chr1	157777130	157766750	-	6	2596	3460	603097	ENSG00000132704.15	ENCODEHT000603097	FCRL2	ENCODEHT000603097	Known	NIC	None	0.25	None	None	None	None
1ee77a33-8f97-4284-b062-143bafbdf42f	ONT_GM12878_R1	hg38_SIRV	chr9	133019446	133021167	+	1	1712	28021	96751	ENSG00000196205.8	ENST00000436459.2	EEF1A1P5	EEF1A1P5-201	Known	Known	None	0.800000011920929	None	None	None	None
ffde479a-7292-4767-9b35-feef832945e7	ONT_GM12878_R2	hg38_SIRV	chr6	34426061	34417474	-	6	560	18748	66823	ENSG00000124614.15	ENST00000648437.1	RPS10	RPS10-209	Known	Known	None	0.5	None	None	None	None
m54284U_191110_105540/161023064/ccs	PB_GM12878_R1	hg38_SIRV	chr12	7189703	7211456	+	16	3185	33995	603088	ENSG00000139197.10	ENCODEHT000603088	PEX5	ENCODEHT000603088	Known	NNC	None	0.5	None	None	None	None
m54284U_191110_105540/135791804/ccs	PB_GM12878_R1	hg38_SIRV	chr2	230815424	230814032	-	1	1902	119182	603094	ENCODEHG000119182	ENCODEHT000603094	ENCODEHG000119182	ENCODEHT000603094	Antisense	Antisense	None	1.0	None	None	None	None
bd3249d7-4a92-4c6b-923d-3aa86787b684	ONT_GM12878_R1	hg38_SIRV	chr9	133019446	133021164	+	1	1710	28021	96751	ENSG00000196205.8	ENST00000436459.2	EEF1A1P5	EEF1A1P5-201	Known	Known	None	0.800000011920929	None	None	None	None
bb9feb60-5bb7-4a32-a7df-f8b81900c0e9	ONT_GM12878_R2	hg38_SIRV	chr12	7189709	7211505	+	14	3676	33995	603089	ENSG00000139197.10	ENCODEHT000603089	PEX5	ENCODEHT000603089	Known	ISM	Suffix	0.44999998807907104	None	None	None	None
1ce41d41-c0b5-4406-825b-425ff232e0a0	ONT_GM12878_R1	hg38_SIRV	chr9	133019446	133021166	+	1	1715	28021	96751	ENSG00000196205.8	ENST00000436459.2	EEF1A1P5	EEF1A1P5-201	Known	Known	None	0.800000011920929	None	None	None	None
2fc27d19-f423-4e76-9fd8-ce32f52b04d8	ONT_GM12878_R2	hg38_SIRV	chr6	34424869	34417477	-	4	302	18748	599614	ENSG00000124614.15	ENCODEHT000599614	RPS10	ENCODEHT000599614	Known	ISM	Suffix	0.5	None	None	None	None
m54284U_191110_105540/168364802/ccs	PB_GM12878_R1	hg38_SIRV	chr2	230815424	230814032	-	1	1902	119182	603094	ENCODEHG000119182	ENCODEHT000603094	ENCODEHG000119182	ENCODEHT000603094	Antisense	Antisense	None	1.0	None	None	None	None
m54284U_191110_105540/27593489/ccs	PB_GM12878_R1	hg38_SIRV	chr12	7189706	7211448	+	16	3201	33995	603087	ENSG00000139197.10	ENCODEHT000603087	PEX5	ENCODEHT000603087	Known	NIC	None	0.5	None	None	None	None
743a10b5-61c5-4b6c-8519-63aa508085a2	ONT_GM12878_R1	hg38_SIRV	chr9	133019446	133021155	+	1	1698	28021	96751	ENSG00000196205.8	ENST00000436459.2	EEF1A1P5	EEF1A1P5-201	Known	Known	None	0.699999988079071	None	None	None	None
m54284U_191110_105540/30083198/ccs	PB_GM12878_R1	hg38_SIRV	chr1	157767019	157767929	+	1	911	119183	603098	ENCODEHG000119183	ENCODEHT000603098	ENCODEHG000119183	ENCODEHT000603098	Antisense	Antisense	None	0.3499999940395355	None	None	None	None
m54284U_191110_105540/92932808/ccs	PB_GM12878_R1	hg38_SIRV	chr12	7189706	7211477	+	15	3125	33995	118500	ENSG00000139197.10	ENST00000266563.9	PEX5	PEX5-201	Known	Known	None	0.15000000596046448	None	None	None	None
m54284U_191111_172039/12322798/ccs	PB_GM12878_R2	hg38_SIRV	chr2	230815325	230814032	-	1	1803	119182	603094	ENCODEHG000119182	ENCODEHT000603094	ENCODEHG000119182	ENCODEHT000603094	Antisense	Antisense	None	1.0	None	None	None	None
fb8b843f-0aaa-4666-b442-07056b054aa0	ONT_GM12878_R2	hg38_SIRV	chr6	34425586	34417477	-	5	532	18748	599605	ENSG00000124614.15	ENCODEHT000599605	RPS10	ENCODEHT000599605	Known	ISM	Suffix	0.5	None	None	None	None
1a179af1-3d89-4c8d-86b9-f3d3a3f51996	ONT_GM12878_R1	hg38_SIRV	chr9	133019446	133021166	+	1	1721	28021	96751	ENSG00000196205.8	ENST00000436459.2	EEF1A1P5	EEF1A1P5-201	Known	Known	None	0.800000011920929	None	None	None	None
m54284U_191110_105540/109314648/ccs	PB_GM12878_R1	hg38_SIRV	chr12	7189711	7211454	+	15	3096	33995	118500	ENSG00000139197.10	ENST00000266563.9	PEX5	PEX5-201	Known	Known	None	0.5	None	None	None	None
beb158cd-1052-4d1a-9465-a6f87d7b30ce	ONT_GM12878_R1	hg38_SIRV	chr9	133019446	133021166	+	1	1731	28021	96751	ENSG00000196205.8	ENST00000436459.2	EEF1A1P5	EEF1A1P5-201	Known	Known	None	0.800000011920929	None	None	None	None
3327b2f7-4748-4d2f-b3ba-81e4b581d457	ONT_GM12878_R1	hg38_SIRV	chr12	7189712	7211460	+	16	3226	33995	603099	ENSG00000139197.10	ENCODEHT000603099	PEX5	ENCODEHT000603099	Known	NNC	None	0.3499999940395355	None	None	None	None
m54284U_191111_172039/47516434/ccs	PB_GM12878_R2	hg38_SIRV	chr2	230815424	230814032	-	1	1902	119182	603094	ENCODEHG000119182	ENCODEHT000603094	ENCODEHG000119182	ENCODEHT000603094	Antisense	Antisense	None	1.0	None	None	None	None
3956bd5d-ca56-4bd0-a834-8d0a292cb861	ONT_GM12878_R2	hg38_SIRV	chr6	34426057	34417474	-	6	556	18748	66823	ENSG00000124614.15	ENST00000648437.1	RPS10	RPS10-209	Known	Known	None	0.5	None	None	None	None
c2165be7-19d1-4569-b640-0173c0b76eff	ONT_GM12878_R1	hg38_SIRV	chr9	133019446	133020427	+	1	988	28021	96751	ENSG00000196205.8	ENST00000436459.2	EEF1A1P5	EEF1A1P5-201	Known	Known	None	0.15000000596046448	None	None	None	None
m54284U_191111_172039/124322500/ccs	PB_GM12878_R2	hg38_SIRV	chr12	7189713	7211454	+	15	3095	33995	118500	ENSG00000139197.10	ENST00000266563.9	PEX5	PEX5-201	Known	Known	None	0.5	None	None	None	None
6af83459-f7f0-4984-a56d-4a2ad50609a2	ONT_GM12878_R1	hg38_SIRV	chr9	133019446	133021166	+	1	1713	28021	96751	ENSG00000196205.8	ENST00000436459.2	EEF1A1P5	EEF1A1P5-201	Known	Known	None	0.800000011920929	None	None	None	None
m54284U_191111_172039/56624294/ccs	PB_GM12878_R2	hg38_SIRV	chr2	230815424	230814032	-	1	1902	119182	603094	ENCODEHG000119182	ENCODEHT000603094	ENCODEHG000119182	ENCODEHT000603094	Antisense	Antisense	None	1.0	None	None	None	None
c3d1b3b4-1e92-4513-b85f-419420530e2f	ONT_GM12878_R1	hg38_SIRV	chr12	7189715	7211457	+	15	3095	33995	118500	ENSG00000139197.10	ENST00000266563.9	PEX5	PEX5-201	Known	Known	None	0.4000000059604645	None	None	None	None
d24f248a-cb41-489a-8990-c28ef8f54f97	ONT_GM12878_R1	hg38_SIRV	chr9	133019446	133021161	+	1	1697	28021	96751	ENSG00000196205.8	ENST00000436459.2	EEF1A1P5	EEF1A1P5-201	Known	Known	None	0.75	None	None	None	None
0eac57ab-dcdb-4643-b726-d7628f5b5660	ONT_GM12878_R2	hg38_SIRV	chr6	34425586	34417477	-	5	532	18748	599605	ENSG00000124614.15	ENCODEHT000599605	RPS10	ENCODEHT000599605	Known	ISM	Suffix	0.5	None	None	None	None
m54284U_191111_172039/65078384/ccs	PB_GM12878_R2	hg38_SIRV	chr2	230815424	230814032	-	1	1902	119182	603094	ENCODEHG000119182	ENCODEHT000603094	ENCODEHG000119182	ENCODEHT000603094	Antisense	Antisense	None	1.0	None	None	None	None
m54284U_191110_105540/57279442/ccs	PB_GM12878_R1	hg38_SIRV	chr12	7189717	7211486	+	16	3228	33995	603087	ENSG00000139197.10	ENCODEHT000603087	PEX5	ENCODEHT000603087	Known	NIC	None	0.20000000298023224	None	None	None	None
m54284U_191110_105540/26937961/ccs	PB_GM12878_R1	hg38_SIRV	chr1	157777134	157767795	-	4	2727	3460	12591	ENSG00000132704.15	ENST00000462774.1	FCRL2	FCRL2-204	Known	Known	None	0.800000011920929	None	None	None	None
f2a7fd8b-e2b5-462d-a298-5001938cf0b0	ONT_GM12878_R1	hg38_SIRV	chr9	133019446	133021164	+	1	1710	28021	96751	ENSG00000196205.8	ENST00000436459.2	EEF1A1P5	EEF1A1P5-201	Known	Known	None	0.800000011920929	None	None	None	None
b2d17ba9-914f-4bf3-b92f-859d85bae450	ONT_GM12878_R1	hg38_SIRV	chr9	133019446	133021111	+	1	1673	28021	96751	ENSG00000196205.8	ENST00000436459.2	EEF1A1P5	EEF1A1P5-201	Known	Known	None	0.4000000059604645	None	None	None	None
m54284U_191111_172039/71893942/ccs	PB_GM12878_R2	hg38_SIRV	chr12	7189717	7211454	+	16	3285	33995	603100	ENSG00000139197.10	ENCODEHT000603100	PEX5	ENCODEHT000603100	Known	NIC	None	0.5	None	None	None	None
m54284U_191111_172039/89326541/ccs	PB_GM12878_R2	hg38_SIRV	chr2	230815424	230814032	-	1	1902	119182	603094	ENCODEHG000119182	ENCODEHT000603094	ENCODEHG000119182	ENCODEHT000603094	Antisense	Antisense	None	1.0	None	None	None	None
3457cd26-ea05-40e8-943d-e5391017c9ec	ONT_GM12878_R2	hg38_SIRV	chr6	34425589	34417477	-	5	535	18748	599605	ENSG00000124614.15	ENCODEHT000599605	RPS10	ENCODEHT000599605	Known	ISM	Suffix	0.5	None	None	None	None
8dfe84c0-a012-4d41-92bf-4b88ef940cca	ONT_GM12878_R1	hg38_SIRV	chr9	133019446	133021172	+	1	1727	28021	96751	ENSG00000196205.8	ENST00000436459.2	EEF1A1P5	EEF1A1P5-201	Known	Known	None	0.699999988079071	None	None	None	None
m54284U_191110_105540/47319135/ccs	PB_GM12878_R1	hg38_SIRV	chr12	7189718	7211448	+	15	3083	33995	118500	ENSG00000139197.10	ENST00000266563.9	PEX5	PEX5-201	Known	Known	None	0.5	None	None	None	None
fb92de36-bfdd-454f-ac83-3d9c3e988805	ONT_GM12878_R1	hg38_SIRV	chr9	133019446	133021166	+	1	1721	28021	96751	ENSG00000196205.8	ENST00000436459.2	EEF1A1P5	EEF1A1P5-201	Known	Known	None	0.800000011920929	None	None	None	None
m54284U_191111_172039/99549507/ccs	PB_GM12878_R2	hg38_SIRV	chr2	230815455	230814032	-	1	1933	119182	603094	ENCODEHG000119182	ENCODEHT000603094	ENCODEHG000119182	ENCODEHT000603094	Antisense	Antisense	None	1.0	None	None	None	None
2db4c6ff-fc22-4891-bae7-4081b40efc5e	ONT_GM12878_R2	hg38_SIRV	chr6	34426066	34417474	-	6	565	18748	66823	ENSG00000124614.15	ENST00000648437.1	RPS10	RPS10-209	Known	Known	None	0.5	None	None	None	None
2b813dfb-476d-41d4-bfac-aaf966d16516	ONT_GM12878_R1	hg38_SIRV	chr12	7189720	7211465	+	16	3192	33995	603087	ENSG00000139197.10	ENCODEHT000603087	PEX5	ENCODEHT000603087	Known	NIC	None	0.3499999940395355	None	None	None	None
613e3524-2e92-4394-b112-2dea2432251f	ONT_GM12878_R1	hg38_SIRV	chr9	133019446	133021166	+	1	1721	28021	96751	ENSG00000196205.8	ENST00000436459.2	EEF1A1P5	EEF1A1P5-201	Known	Known	None	0.800000011920929	None	None	None	None
ef3231d9-f512-4e49-a673-65d93a7ac0bb	ONT_GM12878_R1	hg38_SIRV	chr12	7189725	7211375	+	15	3007	33995	603101	ENSG00000139197.10	ENCODEHT000603101	PEX5	ENCODEHT000603101	Known	NNC	None	0.30000001192092896	None	None	None	None
m54284U_191111_172039/105580974/ccs	PB_GM12878_R2	hg38_SIRV	chr2	230815608	230814032	-	1	2086	119182	603094	ENCODEHG000119182	ENCODEHT000603094	ENCODEHG000119182	ENCODEHT000603094	Antisense	Antisense	None	1.0	None	None	None	None
m54284U_191110_105540/125962867/ccs	PB_GM12878_R1	hg38_SIRV	chr1	157777078	157767795	-	4	2671	3460	12591	ENSG00000132704.15	ENST00000462774.1	FCRL2	FCRL2-204	Known	Known	None	0.800000011920929	None	None	None	None
7475fa2c-b35b-4232-bf43-d499b6b009df	ONT_GM12878_R1	hg38_SIRV	chr9	133019446	133021155	+	1	1716	28021	96751	ENSG00000196205.8	ENST00000436459.2	EEF1A1P5	EEF1A1P5-201	Known	Known	None	0.699999988079071	None	None	None	None
dc3d4d72-2e03-4e23-a463-35c327c8a9ad	ONT_GM12878_R1	hg38_SIRV	chr12	7189726	7211367	+	16	3100	33995	603087	ENSG00000139197.10	ENCODEHT000603087	PEX5	ENCODEHT000603087	Known	NIC	None	0.25	None	None	None	None
db55f23d-bd69-4fa3-ada3-f5d01210db2e	ONT_GM12878_R2	hg38_SIRV	chr6	34425586	34417477	-	5	532	18748	599605	ENSG00000124614.15	ENCODEHT000599605	RPS10	ENCODEHT000599605	Known	ISM	Suffix	0.5	None	None	None	None
0bffd84e-cc79-406b-97cd-f4bdb80c7935	ONT_GM12878_R2	hg38_SIRV	chr9	133019446	133020027	+	1	582	28021	96751	ENSG00000196205.8	ENST00000436459.2	EEF1A1P5	EEF1A1P5-201	Known	Known	None	0.30000001192092896	None	None	None	None
m54284U_191111_172039/140575625/ccs	PB_GM12878_R2	hg38_SIRV	chr2	230815424	230814032	-	1	1902	119182	603094	ENCODEHG000119182	ENCODEHT000603094	ENCODEHG000119182	ENCODEHT000603094	Antisense	Antisense	None	1.0	None	None	None	None
c7cdec18-4544-4d69-a869-aec220719c46	ONT_GM12878_R2	hg38_SIRV	chr12	7189727	7211455	+	16	3181	33995	603087	ENSG00000139197.10	ENCODEHT000603087	PEX5	ENCODEHT000603087	Known	NIC	None	0.5	None	None	None	None
bb87f94a-311c-4d78-acf2-95e7f0be8163	ONT_GM12878_R2	hg38_SIRV	chr9	133019446	133021166	+	1	1714	28021	96751	ENSG00000196205.8	ENST00000436459.2	EEF1A1P5	EEF1A1P5-201	Known	Known	None	0.800000011920929	None	None	None	None
706eb407-a091-4dd5-bb27-210c322a8566	ONT_GM12878_R2	hg38_SIRV	chr6	34426059	34417474	-	6	552	18748	66823	ENSG00000124614.15	ENST00000648437.1	RPS10	RPS10-209	Known	Known	None	0.5	None	None	None	None
m54284U_191110_105540/14812953/ccs	PB_GM12878_R1	hg38_SIRV	chr12	7189732	7211454	+	16	3163	33995	603102	ENSG00000139197.10	ENCODEHT000603102	PEX5	ENCODEHT000603102	Known	NIC	None	0.5	None	None	None	None
cf7e438a-450b-410b-bdda-27898a1e43bf	ONT_GM12878_R2	hg38_SIRV	chr9	133019446	133021148	+	1	1697	28021	96751	ENSG00000196205.8	ENST00000436459.2	EEF1A1P5	EEF1A1P5-201	Known	Known	None	0.6000000238418579	None	None	None	None
m54284U_191111_172039/10158080/ccs	PB_GM12878_R2	hg38_SIRV	chr1	157768927	157767795	-	1	1133	3460	603103	ENSG00000132704.15	ENCODEHT000603103	FCRL2	ENCODEHT000603103	Known	Genomic	None	0.800000011920929	None	None	None	None
m54284U_191111_172039/159384896/ccs	PB_GM12878_R2	hg38_SIRV	chr2	230815455	230814032	-	1	1933	119182	603094	ENCODEHG000119182	ENCODEHT000603094	ENCODEHG000119182	ENCODEHT000603094	Antisense	Antisense	None	1.0	None	None	None	None
194d741f-375c-4207-9151-a8c19cc089e5	ONT_GM12878_R2	hg38_SIRV	chr9	133019446	133021172	+	1	1727	28021	96751	ENSG00000196205.8	ENST00000436459.2	EEF1A1P5	EEF1A1P5-201	Known	Known	None	0.699999988079071	None	None	None	None
698f3532-7474-4416-96b2-fdd53a9ca5ee	ONT_GM12878_R2	hg38_SIRV	chr6	34426047	34417474	-	6	546	18748	66823	ENSG00000124614.15	ENST00000648437.1	RPS10	RPS10-209	Known	Known	None	0.5	None	None	None	None
c07151de-b245-4cba-93ba-56db75e362ee	ONT_GM12878_R1	hg38_SIRV	chr12	7189840	7211457	+	15	3692	33995	603104	ENSG00000139197.10	ENCODEHT000603104	PEX5	ENCODEHT000603104	Known	ISM	Suffix	0.4000000059604645	None	None	None	None
m54284U_191111_172039/106497941/ccs	PB_GM12878_R2	hg38_SIRV	chr2	230815325	230814041	-	1	1794	119182	603094	ENCODEHG000119182	ENCODEHT000603094	ENCODEHG000119182	ENCODEHT000603094	Antisense	Antisense	None	0.6000000238418579	None	None	None	None
aa06780a-8d44-46b6-9427-cb7ef2029e7e	ONT_GM12878_R2	hg38_SIRV	chr9	133019446	133021166	+	1	1721	28021	96751	ENSG00000196205.8	ENST00000436459.2	EEF1A1P5	EEF1A1P5-201	Known	Known	None	0.800000011920929	None	None	None	None
e37392d7-06e8-4744-8219-542702a51385	ONT_GM12878_R2	hg38_SIRV	chr9	133019446	133021034	+	1	1577	28021	96751	ENSG00000196205.8	ENST00000436459.2	EEF1A1P5	EEF1A1P5-201	Known	Known	None	0.10000000149011612	None	None	None	None
568f3c97-40bb-4024-a8b6-3e035a24333f	ONT_GM12878_R2	hg38_SIRV	chr12	7189945	7211478	+	16	3463	33995	118506	ENSG00000139197.10	ENST00000420616.6	PEX5	PEX5-205	Known	Known	None	0.15000000596046448	None	None	None	None
658edbea-7dca-4056-9a7b-f1668209067c	ONT_GM12878_R2	hg38_SIRV	chr6	34426055	34417474	-	6	554	18748	66823	ENSG00000124614.15	ENST00000648437.1	RPS10	RPS10-209	Known	Known	None	0.5	None	None	None	None
4261ad13-5ff9-46ba-9f40-a794341b11c5	ONT_GM12878_R2	hg38_SIRV	chr9	133019446	133021166	+	1	1714	28021	96751	ENSG00000196205.8	ENST00000436459.2	EEF1A1P5	EEF1A1P5-201	Known	Known	None	0.800000011920929	None	None	None	None
m54284U_191110_105540/55838944/ccs	PB_GM12878_R1	hg38_SIRV	chr12	7190361	7211477	+	15	3168	33995	603104	ENSG00000139197.10	ENCODEHT000603104	PEX5	ENCODEHT000603104	Known	ISM	Suffix	0.5	None	None	None	None
e9b2f30a-1c81-4a98-b1ff-8296a894e2f4	ONT_GM12878_R2	hg38_SIRV	chr9	133019446	133021166	+	1	1705	28021	96751	ENSG00000196205.8	ENST00000436459.2	EEF1A1P5	EEF1A1P5-201	Known	Known	None	0.800000011920929	None	None	None	None
8a5a4d27-1182-4bff-b832-440f70fbc748	ONT_GM12878_R1	hg38_SIRV	chr12	7190361	7211517	+	14	3060	33995	603089	ENSG00000139197.10	ENCODEHT000603089	PEX5	ENCODEHT000603089	Known	ISM	Suffix	0.4000000059604645	None	None	None	None
m54284U_191111_172039/45483188/ccs	PB_GM12878_R2	hg38_SIRV	chr1	157777116	157767795	-	3	2967	3460	603105	ENSG00000132704.15	ENCODEHT000603105	FCRL2	ENCODEHT000603105	Known	ISM	Prefix	0.800000011920929	None	None	None	None
bd7a84ff-cafd-4e27-8eec-055ab0276c50	ONT_GM12878_R2	hg38_SIRV	chr6	34426050	34417475	-	6	556	18748	599631	ENSG00000124614.15	ENCODEHT000599631	RPS10	ENCODEHT000599631	Known	NNC	None	0.5	None	None	None	None
28fc0fb5-0bf3-4a5c-b93e-c541d9c55aaf	ONT_GM12878_R2	hg38_SIRV	chr9	133019446	133021136	+	1	1697	28021	96751	ENSG00000196205.8	ENST00000436459.2	EEF1A1P5	EEF1A1P5-201	Known	Known	None	0.44999998807907104	None	None	None	None
445d66db-1434-493e-8ee4-78136ca3d052	ONT_GM12878_R1	hg38_SIRV	chr2	230814053	230821072	+	3	2753	9041	603106	ENSG00000135932.10	ENCODEHT000603106	CAB39	ENCODEHT000603106	Known	ISM	Suffix	0.15000000596046448	None	None	None	None
c95ca70e-141a-4b7c-b855-6452068990f8	ONT_GM12878_R2	hg38_SIRV	chr9	133019446	133021166	+	1	1728	28021	96751	ENSG00000196205.8	ENST00000436459.2	EEF1A1P5	EEF1A1P5-201	Known	Known	None	0.800000011920929	None	None	None	None
740343d2-ec30-4794-aca3-ae2704aeb635	ONT_GM12878_R1	hg38_SIRV	chr12	7197292	7198447	+	1	1196	33995	603107	ENSG00000139197.10	ENCODEHT000603107	PEX5	ENCODEHT000603107	Known	Genomic	None	0.44999998807907104	None	None	None	None
d379c0a1-734a-4b30-bd25-ed01ede66897	ONT_GM12878_R2	hg38_SIRV	chr6	34425561	34417477	-	5	507	18748	599605	ENSG00000124614.15	ENCODEHT000599605	RPS10	ENCODEHT000599605	Known	ISM	Suffix	0.5	None	None	None	None
90b2deb6-5465-4976-b40f-a48ffe6c6a34	ONT_GM12878_R2	hg38_SIRV	chr12	7197718	7198434	+	1	717	33995	603107	ENSG00000139197.10	ENCODEHT000603107	PEX5	ENCODEHT000603107	Known	Genomic	None	0.6000000238418579	None	None	None	None
2714e966-dbda-42b6-96b9-5a0f37486e12	ONT_GM12878_R2	hg38_SIRV	chr9	133019446	133021172	+	1	1707	28021	96751	ENSG00000196205.8	ENST00000436459.2	EEF1A1P5	EEF1A1P5-201	Known	Known	None	0.699999988079071	None	None	None	None
8c64980e-aef0-4972-8785-c3ca0cec1be9	ONT_GM12878_R2	hg38_SIRV	chr9	133019446	133021168	+	1	1738	28021	96751	ENSG00000196205.8	ENST00000436459.2	EEF1A1P5	EEF1A1P5-201	Known	Known	None	0.75	None	None	None	None
m54284U_191110_105540/112919166/ccs	PB_GM12878_R1	hg38_SIRV	chr12	7199065	7211457	+	10	2517	33995	603108	ENSG00000139197.10	ENCODEHT000603108	PEX5	ENCODEHT000603108	Known	NIC	None	0.4000000059604645	None	None	None	None
f7a3b670-f162-4d96-ac6e-bdad65c3cad6	ONT_GM12878_R2	hg38_SIRV	chr6	34426061	34417474	-	6	560	18748	66823	ENSG00000124614.15	ENST00000648437.1	RPS10	RPS10-209	Known	Known	None	0.5	None	None	None	None
57df0809-2db4-4174-a2f3-5a9ea0470c71	ONT_GM12878_R2	hg38_SIRV	chr9	133019446	133021166	+	1	1721	28021	96751	ENSG00000196205.8	ENST00000436459.2	EEF1A1P5	EEF1A1P5-201	Known	Known	None	0.800000011920929	None	None	None	None
m54284U_191110_105540/82118829/ccs	PB_GM12878_R1	hg38_SIRV	chr12	7199588	7199228	-	1	361	119184	603109	ENCODEHG000119184	ENCODEHT000603109	ENCODEHG000119184	ENCODEHT000603109	Antisense	Antisense	None	0.949999988079071	None	None	None	None
m54284U_191110_105540/58197618/ccs	PB_GM12878_R1	hg38_SIRV	chr1	157777126	157767776	-	3	2969	3460	603105	ENSG00000132704.15	ENCODEHT000603105	FCRL2	ENCODEHT000603105	Known	ISM	Prefix	0.800000011920929	None	None	None	None
ba09eab1-f1ff-4466-a777-408bd9b5ac5f	ONT_GM12878_R2	hg38_SIRV	chr9	133019446	133021166	+	1	1712	28021	96751	ENSG00000196205.8	ENST00000436459.2	EEF1A1P5	EEF1A1P5-201	Known	Known	None	0.800000011920929	None	None	None	None
2f91e131-9b6e-49a8-be98-4fc3d175cfb5	ONT_GM12878_R2	hg38_SIRV	chr6	34426052	34417474	-	6	545	18748	66823	ENSG00000124614.15	ENST00000648437.1	RPS10	RPS10-209	Known	Known	None	0.5	None	None	None	None
650b32b8-000a-4c0b-b21f-492a7533d193	ONT_GM12878_R1	hg38_SIRV	chr2	230814013	230818697	+	3	358	9041	603106	ENSG00000135932.10	ENCODEHT000603106	CAB39	ENCODEHT000603106	Known	ISM	Suffix	0.44999998807907104	None	None	None	None
b88330df-39a8-4231-9e3c-b5b9c59d6f68	ONT_GM12878_R2	hg38_SIRV	chr9	133019446	133021166	+	1	1721	28021	96751	ENSG00000196205.8	ENST00000436459.2	EEF1A1P5	EEF1A1P5-201	Known	Known	None	0.800000011920929	None	None	None	None
m54284U_191111_172039/166724435/ccs	PB_GM12878_R2	hg38_SIRV	chr12	7199586	7199121	-	1	351	119184	603109	ENCODEHG000119184	ENCODEHT000603109	ENCODEHG000119184	ENCODEHT000603109	Antisense	Antisense	None	0.800000011920929	None	None	None	None
6e2dd538-ba95-4f4a-ab66-17d7cc2adf06	ONT_GM12878_R2	hg38_SIRV	chr9	133019446	133021166	+	1	1708	28021	96751	ENSG00000196205.8	ENST00000436459.2	EEF1A1P5	EEF1A1P5-201	Known	Known	None	0.800000011920929	None	None	None	None
m54284U_191111_172039/63572011/ccs	PB_GM12878_R2	hg38_SIRV	chr12	7201791	7211454	+	9	2425	33995	603110	ENSG00000139197.10	ENCODEHT000603110	PEX5	ENCODEHT000603110	Known	ISM	Suffix	0.5	None	None	None	None
b77966a6-85be-4f27-8b62-670ddb04dcd5	ONT_GM12878_R2	hg38_SIRV	chr6	34426057	34417474	-	6	556	18748	66823	ENSG00000124614.15	ENST00000648437.1	RPS10	RPS10-209	Known	Known	None	0.5	None	None	None	None
07161008-9b3f-436b-883f-759ef6b03fd9	ONT_GM12878_R2	hg38_SIRV	chr9	133019446	133021166	+	1	1721	28021	96751	ENSG00000196205.8	ENST00000436459.2	EEF1A1P5	EEF1A1P5-201	Known	Known	None	0.800000011920929	None	None	None	None
a1dfde5d-4676-4c5c-9150-a12fd8095abe	ONT_GM12878_R2	hg38_SIRV	chr9	133019446	133021169	+	1	1724	28021	96751	ENSG00000196205.8	ENST00000436459.2	EEF1A1P5	EEF1A1P5-201	Known	Known	None	0.75	None	None	None	None
m54284U_191110_105540/14551296/ccs	PB_GM12878_R1	hg38_SIRV	chr12	7201814	7211482	+	10	2565	33995	603111	ENSG00000139197.10	ENCODEHT000603111	PEX5	ENCODEHT000603111	Known	ISM	Suffix	0.20000000298023224	None	None	None	None
39e8920a-3b97-4c21-8e0d-3c2379d49bcc	ONT_GM12878_R2	hg38_SIRV	chr6	34425586	34417477	-	5	532	18748	599605	ENSG00000124614.15	ENCODEHT000599605	RPS10	ENCODEHT000599605	Known	ISM	Suffix	0.5	None	None	None	None
06fa6272-b618-4179-94ff-e5ef4c32535c	ONT_GM12878_R2	hg38_SIRV	chr9	133019446	133021166	+	1	1693	28021	96751	ENSG00000196205.8	ENST00000436459.2	EEF1A1P5	EEF1A1P5-201	Known	Known	None	0.800000011920929	None	None	None	None
m54284U_191110_105540/147718456/ccs	PB_GM12878_R1	hg38_SIRV	chr1	157777132	157767829	-	4	2691	3460	12591	ENSG00000132704.15	ENST00000462774.1	FCRL2	FCRL2-204	Known	Known	None	0.5	None	None	None	None
m54284U_191110_105540/44369829/ccs	PB_GM12878_R1	hg38_SIRV	chr2	230814024	230819575	+	3	1225	9041	603106	ENSG00000135932.10	ENCODEHT000603106	CAB39	ENCODEHT000603106	Known	ISM	Suffix	0.5	None	None	None	None
57fb378b-0998-4d09-bb19-6ab9b769aa75	ONT_GM12878_R2	hg38_SIRV	chr9	133019446	133021131	+	1	1684	28021	96751	ENSG00000196205.8	ENST00000436459.2	EEF1A1P5	EEF1A1P5-201	Known	Known	None	0.3499999940395355	None	None	None	None
m54284U_191111_172039/37355938/ccs	PB_GM12878_R2	hg38_SIRV	chr12	7202272	7211453	+	9	2478	33995	603112	ENSG00000139197.10	ENCODEHT000603112	PEX5	ENCODEHT000603112	Known	ISM	Suffix	0.5	None	None	None	None
77599cac-0f2a-4f7f-b45e-e58246287f2a	ONT_GM12878_R2	hg38_SIRV	chr6	34426057	34417474	-	6	556	18748	66823	ENSG00000124614.15	ENST00000648437.1	RPS10	RPS10-209	Known	Known	None	0.5	None	None	None	None
001c2b77-bc9e-44da-82e8-bebb81f0cc5f	ONT_GM12878_R2	hg38_SIRV	chr9	133019446	133021170	+	1	1733	28021	96751	ENSG00000196205.8	ENST00000436459.2	EEF1A1P5	EEF1A1P5-201	Known	Known	None	0.75	None	None	None	None
47e18a66-c368-4992-84a2-2753f48bb071	ONT_GM12878_R2	hg38_SIRV	chr9	133019446	133021166	+	1	1693	28021	96751	ENSG00000196205.8	ENST00000436459.2	EEF1A1P5	EEF1A1P5-201	Known	Known	None	0.800000011920929	None	None	None	None
m54284U_191111_172039/1835517/ccs	PB_GM12878_R2	hg38_SIRV	chr1	157768920	157769861	+	1	942	119185	603113	ENCODEHG000119185	ENCODEHT000603113	ENCODEHG000119185	ENCODEHT000603113	Antisense	Antisense	None	0.15000000596046448	None	None	None	None
217debf8-4133-4087-8aa3-b8ffaec17637	ONT_GM12878_R1	hg38_SIRV	chr12	7202641	7210798	+	8	1713	33995	603114	ENSG00000139197.10	ENCODEHT000603114	PEX5	ENCODEHT000603114	Known	ISM	Suffix	0.20000000298023224	None	None	None	None
680343ce-266b-4009-aa36-d0e48a0ced91	ONT_GM12878_R2	hg38_SIRV	chr6	34426062	34417474	-	6	561	18748	66823	ENSG00000124614.15	ENST00000648437.1	RPS10	RPS10-209	Known	Known	None	0.5	None	None	None	None
af1617c0-4fe2-4920-aaaf-6196406622ee	ONT_GM12878_R2	hg38_SIRV	chr9	133019446	133021176	+	1	1719	28021	96751	ENSG00000196205.8	ENST00000436459.2	EEF1A1P5	EEF1A1P5-201	Known	Known	None	0.699999988079071	None	None	None	None
d0434245-b948-4889-9637-ea52761b707c	ONT_GM12878_R2	hg38_SIRV	chr9	133019446	133021166	+	1	1703	28021	96751	ENSG00000196205.8	ENST00000436459.2	EEF1A1P5	EEF1A1P5-201	Known	Known	None	0.800000011920929	None	None	None	None
706b8ca7-2fc9-460f-971c-69b39efa81fa	ONT_GM12878_R2	hg38_SIRV	chr6	34426059	34417474	-	6	558	18748	66823	ENSG00000124614.15	ENST00000648437.1	RPS10	RPS10-209	Known	Known	None	0.5	None	None	None	None
m54284U_191110_105540/13173359/ccs	PB_GM12878_R1	hg38_SIRV	chr12	7202649	7211461	+	8	2339	33995	603114	ENSG00000139197.10	ENCODEHT000603114	PEX5	ENCODEHT000603114	Known	ISM	Suffix	0.30000001192092896	None	None	None	None
m54284U_191111_172039/94373297/ccs	PB_GM12878_R2	hg38_SIRV	chr2	230817799	230821071	+	2	2655	9041	603115	ENSG00000135932.10	ENCODEHT000603115	CAB39	ENCODEHT000603115	Known	ISM	Suffix	0.20000000298023224	None	None	None	None
bfe34768-0b33-49aa-8a49-a0fa4eeb8471	ONT_GM12878_R2	hg38_SIRV	chr9	133019446	133021111	+	1	1659	28021	96751	ENSG00000196205.8	ENST00000436459.2	EEF1A1P5	EEF1A1P5-201	Known	Known	None	0.4000000059604645	None	None	None	None
b4708647-8cba-4555-a9b6-0015a0aa3bcb	ONT_GM12878_R2	hg38_SIRV	chr9	133019446	133021165	+	1	1714	28021	96751	ENSG00000196205.8	ENST00000436459.2	EEF1A1P5	EEF1A1P5-201	Known	Known	None	0.75	None	None	None	None
m54284U_191111_172039/141689445/ccs	PB_GM12878_R2	hg38_SIRV	chr12	7208655	7211372	+	4	1690	33995	603116	ENSG00000139197.10	ENCODEHT000603116	PEX5	ENCODEHT000603116	Known	ISM	Suffix	0.30000001192092896	None	None	None	None
26e650c8-cc7f-4950-bd57-e8055c968f02	ONT_GM12878_R2	hg38_SIRV	chr6	34425514	34417477	-	5	460	18748	599605	ENSG00000124614.15	ENCODEHT000599605	RPS10	ENCODEHT000599605	Known	ISM	Suffix	0.5	None	None	None	None
56944e9d-8b87-4aeb-a88e-14ea902e4dee	ONT_GM12878_R2	hg38_SIRV	chr9	133019446	133021166	+	1	1713	28021	96751	ENSG00000196205.8	ENST00000436459.2	EEF1A1P5	EEF1A1P5-201	Known	Known	None	0.800000011920929	None	None	None	None
m54284U_191111_172039/157811283/ccs	PB_GM12878_R2	hg38_SIRV	chr1	157777136	157769680	-	3	1096	3460	603105	ENSG00000132704.15	ENCODEHT000603105	FCRL2	ENCODEHT000603105	Known	ISM	Prefix	0.30000001192092896	None	None	None	None
aba0df76-e70a-423a-a830-ac268a183a79	ONT_GM12878_R2	hg38_SIRV	chr9	133019446	133021146	+	1	1695	28021	96751	ENSG00000196205.8	ENST00000436459.2	EEF1A1P5	EEF1A1P5-201	Known	Known	None	0.550000011920929	None	None	None	None
6a29ad85-ec39-4b91-b276-488bde51f6a5	ONT_GM12878_R2	hg38_SIRV	chr12	7209072	7211453	+	3	1689	33995	603117	ENSG00000139197.10	ENCODEHT000603117	PEX5	ENCODEHT000603117	Known	ISM	Suffix	0.5	None	None	None	None
1c0429ee-bf07-4515-9280-d88733216dbc	ONT_GM12878_R1	hg38_SIRV	chr1	157833294	157770406	-	7	606	3461	603118	ENSG00000163534.14	ENCODEHT000603118	FCRL1	ENCODEHT000603118	Known	NIC	None	0.25	None	None	None	None
1d9666e3-528b-411b-b806-fc3bd0aa3a0b	ONT_GM12878_R2	hg38_SIRV	chr6	34425586	34417477	-	5	532	18748	599605	ENSG00000124614.15	ENCODEHT000599605	RPS10	ENCODEHT000599605	Known	ISM	Suffix	0.5	None	None	None	None
4a77d446-0202-4d48-be83-0ca33c9b29ea	ONT_GM12878_R2	hg38_SIRV	chr9	133019446	133021165	+	1	1720	28021	96751	ENSG00000196205.8	ENST00000436459.2	EEF1A1P5	EEF1A1P5-201	Known	Known	None	0.75	None	None	None	None
m54284U_191111_172039/43713355/ccs	PB_GM12878_R2	hg38_SIRV	chr12	7209332	7212457	+	3	2868	33995	603119	ENSG00000139197.10	ENCODEHT000603119	PEX5	ENCODEHT000603119	Known	NNC	None	0.699999988079071	None	None	None	None
ecc4bda9-da98-4db3-bd52-e428c7d620e9	ONT_GM12878_R2	hg38_SIRV	chr2	230817783	230821074	+	2	2632	9041	603115	ENSG00000135932.10	ENCODEHT000603115	CAB39	ENCODEHT000603115	Known	ISM	Suffix	0.15000000596046448	None	None	None	None
b399c1f7-a015-4e98-bb79-2cceae382158	ONT_GM12878_R2	hg38_SIRV	chr9	133019446	133021166	+	1	1721	28021	96751	ENSG00000196205.8	ENST00000436459.2	EEF1A1P5	EEF1A1P5-201	Known	Known	None	0.800000011920929	None	None	None	None
9a5127ce-e1ba-4b97-9e16-837c545e3a30	ONT_GM12878_R2	hg38_SIRV	chr6	34425586	34417477	-	5	524	18748	599605	ENSG00000124614.15	ENCODEHT000599605	RPS10	ENCODEHT000599605	Known	ISM	Suffix	0.5	None	None	None	None
6c3a98e0-154f-4802-8b9f-e4c32efb894b	ONT_GM12878_R2	hg38_SIRV	chr9	133019446	133021166	+	1	1712	28021	96751	ENSG00000196205.8	ENST00000436459.2	EEF1A1P5	EEF1A1P5-201	Known	Known	None	0.800000011920929	None	None	None	None
m54284U_191111_172039/76810360/ccs	PB_GM12878_R2	hg38_SIRV	chr12	7209697	7211454	+	2	1578	33995	603120	ENSG00000139197.10	ENCODEHT000603120	PEX5	ENCODEHT000603120	Known	ISM	Both	0.5	None	None	None	None
17c8c810-e758-4dab-bd05-62ca74f24a11	ONT_GM12878_R2	hg38_SIRV	chr9	133019446	133021171	+	1	1726	28021	96751	ENSG00000196205.8	ENST00000436459.2	EEF1A1P5	EEF1A1P5-201	Known	Known	None	0.699999988079071	None	None	None	None
m54284U_191111_172039/137232412/ccs	PB_GM12878_R2	hg38_SIRV	chr1	157777095	157774566	-	1	2530	3460	603121	ENSG00000132704.15	ENCODEHT000603121	FCRL2	ENCODEHT000603121	Known	Genomic	None	0.44999998807907104	None	None	None	None
bb927f28-e313-4a98-a4bb-a624980d1a00	ONT_GM12878_R2	hg38_SIRV	chr6	34425586	34417477	-	5	532	18748	599605	ENSG00000124614.15	ENCODEHT000599605	RPS10	ENCODEHT000599605	Known	ISM	Suffix	0.5	None	None	None	None
d3e47ecf-048f-46de-837b-c07c5c29b2d1	ONT_GM12878_R2	hg38_SIRV	chr9	133019446	133021158	+	1	1701	28021	96751	ENSG00000196205.8	ENST00000436459.2	EEF1A1P5	EEF1A1P5-201	Known	Known	None	0.75	None	None	None	None
m54284U_191111_172039/98960385/ccs	PB_GM12878_R2	hg38_SIRV	chr1	157777157	157776450	-	1	681	3460	603121	ENSG00000132704.15	ENCODEHT000603121	FCRL2	ENCODEHT000603121	Known	Genomic	None	0.6499999761581421	None	None	None	None
1644567d-bc69-431c-b4f9-cdb125755cf9	ONT_GM12878_R2	hg38_SIRV	chr12	7209701	7211442	+	2	1527	33995	603120	ENSG00000139197.10	ENCODEHT000603120	PEX5	ENCODEHT000603120	Known	ISM	Both	0.6499999761581421	None	None	None	None
07eaa13b-7048-4da7-a96d-803f10bd37df	ONT_GM12878_R2	hg38_SIRV	chr9	133019446	133021166	+	1	1721	28021	96751	ENSG00000196205.8	ENST00000436459.2	EEF1A1P5	EEF1A1P5-201	Known	Known	None	0.800000011920929	None	None	None	None
fe963295-8289-4b31-972a-93ce5673ec8a	ONT_GM12878_R2	hg38_SIRV	chr6	34426051	34417474	-	6	550	18748	66823	ENSG00000124614.15	ENST00000648437.1	RPS10	RPS10-209	Known	Known	None	0.5	None	None	None	None
m54284U_191111_172039/171181281/ccs	PB_GM12878_R2	hg38_SIRV	chr2	230817807	230821078	+	2	2605	9041	603115	ENSG00000135932.10	ENCODEHT000603115	CAB39	ENCODEHT000603115	Known	ISM	Suffix	0.15000000596046448	None	None	None	None
m54284U_191110_105540/58133091/ccs	PB_GM12878_R1	hg38_SIRV	chr9	133020874	133019508	-	1	1436	119111	602418	ENCODEHG000119111	ENCODEHT000602418	ENCODEHG000119111	ENCODEHT000602418	Antisense	Antisense	None	0.30000001192092896	None	None	None	None
5837244a-5624-4283-aeab-07fe286fd632	ONT_GM12878_R1	hg38_SIRV	chr12	7209712	7211480	+	2	1548	33995	603120	ENSG00000139197.10	ENCODEHT000603120	PEX5	ENCODEHT000603120	Known	ISM	Both	0.5	None	None	None	None
m54284U_191110_105540/160695167/ccs	PB_GM12878_R1	hg38_SIRV	chr9	133020550	133019508	-	1	1112	119111	602418	ENCODEHG000119111	ENCODEHT000602418	ENCODEHG000119111	ENCODEHT000602418	Antisense	Antisense	None	0.30000001192092896	None	None	None	None
b2cfb7bf-eec3-43af-9fe5-b57bc907f2a9	ONT_GM12878_R2	hg38_SIRV	chr6	34425586	34417477	-	5	532	18748	599605	ENSG00000124614.15	ENCODEHT000599605	RPS10	ENCODEHT000599605	Known	ISM	Suffix	0.5	None	None	None	None
m54284U_191111_172039/36636002/ccs	PB_GM12878_R2	hg38_SIRV	chr1	157791092	157790030	-	1	1063	119186	603122	ENCODEHG000119186	ENCODEHT000603122	ENCODEHG000119186	ENCODEHT000603122	Intergenic	Intergenic	None	0.15000000596046448	None	None	None	None
m54284U_191110_105540/171313395/ccs	PB_GM12878_R1	hg38_SIRV	chr9	133020867	133019508	-	1	1429	119111	602418	ENCODEHG000119111	ENCODEHT000602418	ENCODEHG000119111	ENCODEHT000602418	Antisense	Antisense	None	0.30000001192092896	None	None	None	None
ac9681f1-34b1-49d2-8f80-eabff8f7ad3d	ONT_GM12878_R2	hg38_SIRV	chr12	7210021	7211457	+	1	1443	33995	603123	ENSG00000139197.10	ENCODEHT000603123	PEX5	ENCODEHT000603123	Known	ISM	None	0.4000000059604645	None	None	None	None
m54284U_191110_105540/126485420/ccs	PB_GM12878_R1	hg38_SIRV	chr2	230818618	230821049	+	1	2432	9041	603124	ENSG00000135932.10	ENCODEHT000603124	CAB39	ENCODEHT000603124	Known	Genomic	None	0.550000011920929	None	None	None	None
f5d39f65-78f7-4b81-b938-dd7f15966d63	ONT_GM12878_R1	hg38_SIRV	chr12	7210067	7211471	+	1	1383	33995	603123	ENSG00000139197.10	ENCODEHT000603123	PEX5	ENCODEHT000603123	Known	ISM	None	0.5	None	None	None	None
6dcd0e27-e775-40f0-a61d-5e7bde5992a0	ONT_GM12878_R2	hg38_SIRV	chr6	34426057	34417474	-	6	556	18748	66823	ENSG00000124614.15	ENST00000648437.1	RPS10	RPS10-209	Known	Known	None	0.5	None	None	None	None
m54284U_191111_172039/142738911/ccs	PB_GM12878_R2	hg38_SIRV	chr9	133020874	133019508	-	1	1436	119111	602418	ENCODEHG000119111	ENCODEHT000602418	ENCODEHG000119111	ENCODEHT000602418	Antisense	Antisense	None	0.30000001192092896	None	None	None	None
m54284U_191111_172039/158927580/ccs	PB_GM12878_R2	hg38_SIRV	chr1	157833319	157794410	-	9	2788	3461	603125	ENSG00000163534.14	ENCODEHT000603125	FCRL1	ENCODEHT000603125	Known	NIC	None	0.44999998807907104	None	None	None	None
m54284U_191110_105540/65538397/ccs	PB_GM12878_R1	hg38_SIRV	chr12	7210102	7211502	+	1	1379	33995	603123	ENSG00000139197.10	ENCODEHT000603123	PEX5	ENCODEHT000603123	Known	ISM	None	0.20000000298023224	None	None	None	None
m54284U_191110_105540/28902065/ccs	PB_GM12878_R1	hg38_SIRV	chr1	157820089	157794536	-	10	2769	3461	603126	ENSG00000163534.14	ENCODEHT000603126	FCRL1	ENCODEHT000603126	Known	NNC	None	0.25	None	None	None	None
a0ae5dec-d9d8-455f-bcb4-b658fcbf68e7	ONT_GM12878_R1	hg38_SIRV	chr12	7210181	7210822	+	1	620	33995	603123	ENSG00000139197.10	ENCODEHT000603123	PEX5	ENCODEHT000603123	Known	ISM	None	0.20000000298023224	None	None	None	None
m54284U_191110_105540/127599988/ccs	PB_GM12878_R1	hg38_SIRV	chr9	133019447	133021102	+	1	1649	28021	96751	ENSG00000196205.8	ENST00000436459.2	EEF1A1P5	EEF1A1P5-201	Known	Known	None	0.5	None	None	None	None
m54284U_191110_105540/94308910/ccs	PB_GM12878_R1	hg38_SIRV	chr2	230818779	230821100	+	1	2382	9041	603124	ENSG00000135932.10	ENCODEHT000603124	CAB39	ENCODEHT000603124	Known	Genomic	None	0.15000000596046448	None	None	None	None
4a56a0dc-901b-4f73-a285-ea96ba2d6bd3	ONT_GM12878_R2	hg38_SIRV	chr12	7210181	7211442	+	1	1246	33995	603123	ENSG00000139197.10	ENCODEHT000603123	PEX5	ENCODEHT000603123	Known	ISM	None	0.550000011920929	None	None	None	None
617e1675-640c-4195-8a24-c4ecf6a4dafb	ONT_GM12878_R2	hg38_SIRV	chr12	7210217	7211489	+	1	1257	33995	603123	ENSG00000139197.10	ENCODEHT000603123	PEX5	ENCODEHT000603123	Known	ISM	None	0.25	None	None	None	None
a71f1bbd-04b6-42ef-8af4-3065031d2bb8	ONT_GM12878_R1	hg38_SIRV	chr9	133019447	133021170	+	1	1718	28021	96751	ENSG00000196205.8	ENST00000436459.2	EEF1A1P5	EEF1A1P5-201	Known	Known	None	0.75	None	None	None	None
7a9b8c78-ac12-4753-bcbf-bb56fc21ea57	ONT_GM12878_R2	hg38_SIRV	chr12	7210274	7211488	+	1	1199	33995	603123	ENSG00000139197.10	ENCODEHT000603123	PEX5	ENCODEHT000603123	Known	ISM	None	0.25	None	None	None	None
5d8d8a37-f3b0-4850-b66a-40da6032d466	ONT_GM12878_R2	hg38_SIRV	chr6	34425580	34417477	-	5	526	18748	599605	ENSG00000124614.15	ENCODEHT000599605	RPS10	ENCODEHT000599605	Known	ISM	Suffix	0.5	None	None	None	None
e33d17f7-82e6-4a82-a046-1ac200fc6d3e	ONT_GM12878_R1	hg38_SIRV	chr12	7210346	7211467	+	1	1100	33995	603123	ENSG00000139197.10	ENCODEHT000603123	PEX5	ENCODEHT000603123	Known	ISM	None	0.44999998807907104	None	None	None	None
m54284U_191111_172039/2820137/ccs	PB_GM12878_R2	hg38_SIRV	chr2	230818820	230821093	+	1	2334	9041	603124	ENSG00000135932.10	ENCODEHT000603124	CAB39	ENCODEHT000603124	Known	Genomic	None	0.25	None	None	None	None
28be691b-7d1b-4070-bd00-80faf7d3f8bb	ONT_GM12878_R1	hg38_SIRV	chr9	133019447	133021175	+	1	1723	28021	96751	ENSG00000196205.8	ENST00000436459.2	EEF1A1P5	EEF1A1P5-201	Known	Known	None	0.6499999761581421	None	None	None	None
58c0afce-b8bb-4f9d-8035-c4fccbcc9c08	ONT_GM12878_R2	hg38_SIRV	chr12	7210397	7210786	+	1	368	33995	603123	ENSG00000139197.10	ENCODEHT000603123	PEX5	ENCODEHT000603123	Known	ISM	None	0.10000000149011612	None	None	None	None
10e4cc19-c3ae-47dc-9ceb-884681d1d76b	ONT_GM12878_R2	hg38_SIRV	chr12	7210550	7211480	+	1	909	33995	603123	ENSG00000139197.10	ENCODEHT000603123	PEX5	ENCODEHT000603123	Known	ISM	None	0.4000000059604645	None	None	None	None
2891cc8f-1940-4c0b-a860-f4d515924e66	ONT_GM12878_R1	hg38_SIRV	chr12	7210608	7211501	+	1	881	33995	603123	ENSG00000139197.10	ENCODEHT000603123	PEX5	ENCODEHT000603123	Known	ISM	None	0.15000000596046448	None	None	None	None
3046afdd-d2e2-4d0c-abe3-2878a55449c3	ONT_GM12878_R1	hg38_SIRV	chr9	133019447	133021173	+	1	1717	28021	96751	ENSG00000196205.8	ENST00000436459.2	EEF1A1P5	EEF1A1P5-201	Known	Known	None	0.699999988079071	None	None	None	None
5eef4c48-0e40-4ea0-b15b-a59502fd81a2	ONT_GM12878_R2	hg38_SIRV	chr6	34425580	34417472	-	5	536	18748	600270	ENSG00000124614.15	ENCODEHT000600270	RPS10	ENCODEHT000600270	Known	ISM	Suffix	0.5	None	None	None	None
m54284U_191110_105540/160500072/ccs	PB_GM12878_R1	hg38_SIRV	chr2	230818822	230821097	+	1	2336	9041	603124	ENSG00000135932.10	ENCODEHT000603124	CAB39	ENCODEHT000603124	Known	Genomic	None	0.20000000298023224	None	None	None	None
082d97a6-784c-4569-a193-a633262a727a	ONT_GM12878_R2	hg38_SIRV	chr12	7210608	7211410	+	1	781	33995	603123	ENSG00000139197.10	ENCODEHT000603123	PEX5	ENCODEHT000603123	Known	ISM	None	0.25	None	None	None	None
8cf487eb-cd39-4f02-9823-9d6cf30b3a97	ONT_GM12878_R2	hg38_SIRV	chr12	7210616	7211480	+	1	843	33995	603123	ENSG00000139197.10	ENCODEHT000603123	PEX5	ENCODEHT000603123	Known	ISM	None	0.4000000059604645	None	None	None	None
ae2e040b-fcaf-40d4-8669-9308d9e3daf7	ONT_GM12878_R1	hg38_SIRV	chr9	133019447	133021161	+	1	1722	28021	96751	ENSG00000196205.8	ENST00000436459.2	EEF1A1P5	EEF1A1P5-201	Known	Known	None	0.75	None	None	None	None
967f309d-ee28-4455-a287-3326e7a7c294	ONT_GM12878_R2	hg38_SIRV	chr12	7210617	7211445	+	1	807	33995	603123	ENSG00000139197.10	ENCODEHT000603123	PEX5	ENCODEHT000603123	Known	ISM	None	0.6000000238418579	None	None	None	None
9684e621-2bfe-4f5b-b985-4d85cbd18bd0	ONT_GM12878_R2	hg38_SIRV	chr12	7210696	7211501	+	1	784	33995	603123	ENSG00000139197.10	ENCODEHT000603123	PEX5	ENCODEHT000603123	Known	ISM	None	0.15000000596046448	None	None	None	None
6163d663-c604-48eb-bc77-4f5e25706ceb	ONT_GM12878_R1	hg38_SIRV	chr9	133019447	133021166	+	1	1720	28021	96751	ENSG00000196205.8	ENST00000436459.2	EEF1A1P5	EEF1A1P5-201	Known	Known	None	0.800000011920929	None	None	None	None
m54284U_191111_172039/84870002/ccs	PB_GM12878_R2	hg38_SIRV	chr2	230818865	230821091	+	1	2287	9041	603124	ENSG00000135932.10	ENCODEHT000603124	CAB39	ENCODEHT000603124	Known	Genomic	None	0.30000001192092896	None	None	None	None
d29b490d-409d-47e6-b87c-e4ecbadabd09	ONT_GM12878_R1	hg38_SIRV	chr12	7210752	7211467	+	1	694	33995	603123	ENSG00000139197.10	ENCODEHT000603123	PEX5	ENCODEHT000603123	Known	ISM	None	0.44999998807907104	None	None	None	None
m54284U_191111_172039/100206715/ccs	PB_GM12878_R2	hg38_SIRV	chr1	157797134	157794537	-	2	1668	3461	603127	ENSG00000163534.14	ENCODEHT000603127	FCRL1	ENCODEHT000603127	Known	ISM	Suffix	0.25	None	None	None	None
f6b9f7e7-2415-416d-95f7-27799f6a4864	ONT_GM12878_R2	hg38_SIRV	chr6	34426053	34417474	-	6	552	18748	66823	ENSG00000124614.15	ENST00000648437.1	RPS10	RPS10-209	Known	Known	None	0.5	None	None	None	None
e661e714-bee0-4986-bfc1-c1905e607c92	ONT_GM12878_R2	hg38_SIRV	chr12	7210755	7211480	+	1	697	33995	603123	ENSG00000139197.10	ENCODEHT000603123	PEX5	ENCODEHT000603123	Known	ISM	None	0.4000000059604645	None	None	None	None
f174bd23-ba59-4ea8-8653-65173531c6d6	ONT_GM12878_R1	hg38_SIRV	chr9	133019447	133021166	+	1	1726	28021	96751	ENSG00000196205.8	ENST00000436459.2	EEF1A1P5	EEF1A1P5-201	Known	Known	None	0.800000011920929	None	None	None	None
2cb6fa7b-0e6c-4779-9b37-9aed4a39fc94	ONT_GM12878_R1	hg38_SIRV	chr12	7210788	7211499	+	1	690	33995	603123	ENSG00000139197.10	ENCODEHT000603123	PEX5	ENCODEHT000603123	Known	ISM	None	0.15000000596046448	None	None	None	None
44d40fe1-9bab-45f0-a537-9a05200e1c6a	ONT_GM12878_R1	hg38_SIRV	chr2	230818899	230821099	+	1	2255	9041	603124	ENSG00000135932.10	ENCODEHT000603124	CAB39	ENCODEHT000603124	Known	Genomic	None	0.15000000596046448	None	None	None	None
d79ee0fe-7051-402d-bf41-ff1f1b8c3451	ONT_GM12878_R2	hg38_SIRV	chr12	7210800	7211478	+	1	657	33995	603123	ENSG00000139197.10	ENCODEHT000603123	PEX5	ENCODEHT000603123	Known	ISM	None	0.44999998807907104	None	None	None	None
cdbddc14-ba99-42b3-98e9-a400de718bb4	ONT_GM12878_R1	hg38_SIRV	chr9	133019447	133021084	+	1	1629	28021	96751	ENSG00000196205.8	ENST00000436459.2	EEF1A1P5	EEF1A1P5-201	Known	Known	None	0.4000000059604645	None	None	None	None
24b45073-3b07-4a05-960e-2d27195e5926	ONT_GM12878_R1	hg38_SIRV	chr12	7210825	7211506	+	1	649	33995	603123	ENSG00000139197.10	ENCODEHT000603123	PEX5	ENCODEHT000603123	Known	ISM	None	0.15000000596046448	None	None	None	None
5542ecf8-c2ab-435c-85f1-f0943ede676d	ONT_GM12878_R2	hg38_SIRV	chr6	34426049	34417474	-	6	548	18748	66823	ENSG00000124614.15	ENST00000648437.1	RPS10	RPS10-209	Known	Known	None	0.5	None	None	None	None
d7e26ecf-d3f6-4cf6-9fc2-e94163fba527	ONT_GM12878_R2	hg38_SIRV	chr12	7210853	7211485	+	1	611	33995	603123	ENSG00000139197.10	ENCODEHT000603123	PEX5	ENCODEHT000603123	Known	ISM	None	0.25	None	None	None	None
abf413a1-61d6-40d4-bb31-c9fd8d91d9e5	ONT_GM12878_R1	hg38_SIRV	chr9	133019447	133021166	+	1	1719	28021	96751	ENSG00000196205.8	ENST00000436459.2	EEF1A1P5	EEF1A1P5-201	Known	Known	None	0.800000011920929	None	None	None	None
m54284U_191111_172039/48431962/ccs	PB_GM12878_R2	hg38_SIRV	chr2	230818903	230821099	+	1	2257	9041	603124	ENSG00000135932.10	ENCODEHT000603124	CAB39	ENCODEHT000603124	Known	Genomic	None	0.15000000596046448	None	None	None	None
52f1ac40-2a8e-4014-8132-6a27ac2aa1dc	ONT_GM12878_R1	hg38_SIRV	chr12	7210869	7211469	+	1	579	33995	603123	ENSG00000139197.10	ENCODEHT000603123	PEX5	ENCODEHT000603123	Known	ISM	None	0.4000000059604645	None	None	None	None
243d4385-e5a8-48de-bf37-f4777ba3379d	ONT_GM12878_R1	hg38_SIRV	chr12	7210870	7211505	+	1	608	33995	603123	ENSG00000139197.10	ENCODEHT000603123	PEX5	ENCODEHT000603123	Known	ISM	None	0.20000000298023224	None	None	None	None
7be1a1d5-2241-4b56-9d71-4fd0be8e721a	ONT_GM12878_R1	hg38_SIRV	chr9	133019447	133021166	+	1	1706	28021	96751	ENSG00000196205.8	ENST00000436459.2	EEF1A1P5	EEF1A1P5-201	Known	Known	None	0.800000011920929	None	None	None	None
eb4aa387-bed5-4c12-8a60-dd99ebf286b7	ONT_GM12878_R2	hg38_SIRV	chr12	7210889	7211503	+	1	593	33995	603123	ENSG00000139197.10	ENCODEHT000603123	PEX5	ENCODEHT000603123	Known	ISM	None	0.20000000298023224	None	None	None	None
fb5b7de3-c523-4bdf-8ed2-b993bdea5a70	ONT_GM12878_R2	hg38_SIRV	chr6	34426059	34417474	-	6	558	18748	66823	ENSG00000124614.15	ENST00000648437.1	RPS10	RPS10-209	Known	Known	None	0.5	None	None	None	None
bb9710ba-9d89-48bd-8b9f-01e7ca8e066b	ONT_GM12878_R2	hg38_SIRV	chr12	7210891	7211464	+	1	546	33995	603123	ENSG00000139197.10	ENCODEHT000603123	PEX5	ENCODEHT000603123	Known	ISM	None	0.5	None	None	None	None
m54284U_191110_105540/41421254/ccs	PB_GM12878_R1	hg38_SIRV	chr2	230818908	230821093	+	1	2246	9041	603124	ENSG00000135932.10	ENCODEHT000603124	CAB39	ENCODEHT000603124	Known	Genomic	None	0.25	None	None	None	None
e6117b7e-dd79-4cd9-86b0-d475347db7e8	ONT_GM12878_R1	hg38_SIRV	chr9	133019447	133021166	+	1	1711	28021	96751	ENSG00000196205.8	ENST00000436459.2	EEF1A1P5	EEF1A1P5-201	Known	Known	None	0.800000011920929	None	None	None	None
8b03b6b6-d832-4791-a857-3e710c9d6735	ONT_GM12878_R1	hg38_SIRV	chr12	7210935	7211503	+	1	538	33995	603123	ENSG00000139197.10	ENCODEHT000603123	PEX5	ENCODEHT000603123	Known	ISM	None	0.20000000298023224	None	None	None	None
m54284U_191111_172039/69273564/ccs	PB_GM12878_R2	hg38_SIRV	chr1	157833296	157794539	-	6	1952	3461	603128	ENSG00000163534.14	ENCODEHT000603128	FCRL1	ENCODEHT000603128	Known	NIC	None	0.15000000596046448	None	None	None	None
26cfb80b-9828-42dc-9dd8-d4595a89d295	ONT_GM12878_R2	hg38_SIRV	chr12	7210940	7211501	+	1	540	33995	603123	ENSG00000139197.10	ENCODEHT000603123	PEX5	ENCODEHT000603123	Known	ISM	None	0.15000000596046448	None	None	None	None
2209f66a-eb87-4c4d-a69a-19c02c2f8e5a	ONT_GM12878_R1	hg38_SIRV	chr9	133019447	133021167	+	1	1721	28021	96751	ENSG00000196205.8	ENST00000436459.2	EEF1A1P5	EEF1A1P5-201	Known	Known	None	0.800000011920929	None	None	None	None
33c578ae-4176-45f8-94c5-b4f938044705	ONT_GM12878_R2	hg38_SIRV	chr12	7211055	7211500	+	1	424	33995	603123	ENSG00000139197.10	ENCODEHT000603123	PEX5	ENCODEHT000603123	Known	ISM	None	0.15000000596046448	None	None	None	None
3dd5eed0-8d8f-4084-9d3d-bbeb6edb171f	ONT_GM12878_R2	hg38_SIRV	chr6	34425559	34417477	-	5	505	18748	599605	ENSG00000124614.15	ENCODEHT000599605	RPS10	ENCODEHT000599605	Known	ISM	Suffix	0.5	None	None	None	None
m54284U_191111_172039/175899128/ccs	PB_GM12878_R2	hg38_SIRV	chr2	230818978	230821100	+	1	2183	9041	603124	ENSG00000135932.10	ENCODEHT000603124	CAB39	ENCODEHT000603124	Known	Genomic	None	0.15000000596046448	None	None	None	None
8a7b625f-977a-45ff-9a00-1cec22cd420b	ONT_GM12878_R2	hg38_SIRV	chr12	7211090	7211480	+	1	363	33995	603123	ENSG00000139197.10	ENCODEHT000603123	PEX5	ENCODEHT000603123	Known	ISM	None	0.4000000059604645	None	None	None	None
c5532fec-8dde-4412-8e1b-2ab126281f0a	ONT_GM12878_R1	hg38_SIRV	chr9	133019447	133021166	+	1	1720	28021	96751	ENSG00000196205.8	ENST00000436459.2	EEF1A1P5	EEF1A1P5-201	Known	Known	None	0.800000011920929	None	None	None	None
ae9605d8-0087-4cb1-97e9-c1e431c44f41	ONT_GM12878_R2	hg38_SIRV	chr12	7211135	7211489	+	1	333	33995	603123	ENSG00000139197.10	ENCODEHT000603123	PEX5	ENCODEHT000603123	Known	ISM	None	0.25	None	None	None	None
fa1d070e-932a-463f-a709-24b7ae0f7bb5	ONT_GM12878_R1	hg38_SIRV	chr12	7211162	7211401	+	1	218	33995	603123	ENSG00000139197.10	ENCODEHT000603123	PEX5	ENCODEHT000603123	Known	ISM	None	0.25	None	None	None	None
c23ed2de-3a22-4be4-a972-e421d8909e1b	ONT_GM12878_R1	hg38_SIRV	chr9	133019447	133021167	+	1	1721	28021	96751	ENSG00000196205.8	ENST00000436459.2	EEF1A1P5	EEF1A1P5-201	Known	Known	None	0.800000011920929	None	None	None	None
477ee58b-91f2-49af-a510-3cea260d821b	ONT_GM12878_R2	hg38_SIRV	chr6	34426059	34417474	-	6	558	18748	66823	ENSG00000124614.15	ENST00000648437.1	RPS10	RPS10-209	Known	Known	None	0.5	None	None	None	None
m54284U_191111_172039/28969736/ccs	PB_GM12878_R2	hg38_SIRV	chr2	230818988	230821100	+	1	2173	9041	603124	ENSG00000135932.10	ENCODEHT000603124	CAB39	ENCODEHT000603124	Known	Genomic	None	0.15000000596046448	None	None	None	None
075190ce-fb48-4001-b27f-8975bc84c333	ONT_GM12878_R2	hg38_SIRV	chr12	7211174	7211468	+	1	267	33995	603123	ENSG00000139197.10	ENCODEHT000603123	PEX5	ENCODEHT000603123	Known	ISM	None	0.44999998807907104	None	None	None	None
6eb29d2a-3ff1-4910-b3e0-28b54d56a147	ONT_GM12878_R2	hg38_SIRV	chr12	7211241	7211472	+	1	202	33995	603123	ENSG00000139197.10	ENCODEHT000603123	PEX5	ENCODEHT000603123	Known	ISM	None	0.5	None	None	None	None
19379e9b-78e0-4bea-9704-1ebae0d0a559	ONT_GM12878_R1	hg38_SIRV	chr9	133019447	133021142	+	1	1695	28021	96751	ENSG00000196205.8	ENST00000436459.2	EEF1A1P5	EEF1A1P5-201	Known	Known	None	0.550000011920929	None	None	None	None
m54284U_191111_172039/50595695/ccs	PB_GM12878_R2	hg38_SIRV	chr12	7211281	7211477	+	1	175	33995	603123	ENSG00000139197.10	ENCODEHT000603123	PEX5	ENCODEHT000603123	Known	ISM	None	0.5	None	None	None	None
3f1ba2d9-1111-4070-8c02-120a6ff63f17	ONT_GM12878_R1	hg38_SIRV	chr9	133019447	133021164	+	1	1705	28021	96751	ENSG00000196205.8	ENST00000436459.2	EEF1A1P5	EEF1A1P5-201	Known	Known	None	0.800000011920929	None	None	None	None
3f3b69a7-2620-4feb-b2e7-1466f9d99999	ONT_GM12878_R2	hg38_SIRV	chr2	230818995	230821093	+	1	2159	9041	603124	ENSG00000135932.10	ENCODEHT000603124	CAB39	ENCODEHT000603124	Known	Genomic	None	0.25	None	None	None	None
m54284U_191110_105540/93981405/ccs	PB_GM12878_R1	hg38_SIRV	chr1	157820089	157794559	-	10	2765	3461	603129	ENSG00000163534.14	ENCODEHT000603129	FCRL1	ENCODEHT000603129	Known	NIC	None	0.4000000059604645	None	None	None	None
d5395ee6-acbd-4cf7-a535-d6eccdcbf319	ONT_GM12878_R2	hg38_SIRV	chr6	34424894	34417477	-	4	327	18748	599614	ENSG00000124614.15	ENCODEHT000599614	RPS10	ENCODEHT000599614	Known	ISM	Suffix	0.5	None	None	None	None
m54284U_191110_105540/84544169/ccs	PB_GM12878_R1	hg38_SIRV	chr1	157833328	157794765	-	9	2473	3461	603130	ENSG00000163534.14	ENCODEHT000603130	FCRL1	ENCODEHT000603130	Known	NNC	None	0.30000001192092896	None	None	None	None
52d53823-ab19-4a36-8a7f-17263a1355c7	ONT_GM12878_R1	hg38_SIRV	chr9	133019447	133021166	+	1	1710	28021	96751	ENSG00000196205.8	ENST00000436459.2	EEF1A1P5	EEF1A1P5-201	Known	Known	None	0.800000011920929	None	None	None	None
m54284U_191111_172039/8391158/ccs	PB_GM12878_R2	hg38_SIRV	chr12	7216282	7215459	-	1	814	119187	603131	ENCODEHG000119187	ENCODEHT000603131	ENCODEHG000119187	ENCODEHT000603131	Antisense	Antisense	None	0.3499999940395355	None	None	None	None
m54284U_191110_105540/101319971/ccs	PB_GM12878_R1	hg38_SIRV	chr1	157833343	157794768	-	11	2753	3461	603132	ENSG00000163534.14	ENCODEHT000603132	FCRL1	ENCODEHT000603132	Known	NNC	None	0.3499999940395355	None	None	None	None
m54284U_191111_172039/90308839/ccs	PB_GM12878_R2	hg38_SIRV	chr2	230819037	230821100	+	1	2124	9041	603124	ENSG00000135932.10	ENCODEHT000603124	CAB39	ENCODEHT000603124	Known	Genomic	None	0.15000000596046448	None	None	None	None
3daff549-466e-43b9-8ab2-67f59b384088	ONT_GM12878_R1	hg38_SIRV	chr9	133019447	133021028	+	1	1567	28021	96751	ENSG00000196205.8	ENST00000436459.2	EEF1A1P5	EEF1A1P5-201	Known	Known	None	0.10000000149011612	None	None	None	None
m54284U_191111_172039/39651719/ccs	PB_GM12878_R2	hg38_SIRV	chr1	157833299	157794865	-	10	2465	3461	603133	ENSG00000163534.14	ENCODEHT000603133	FCRL1	ENCODEHT000603133	Known	NIC	None	0.3499999940395355	None	None	None	None
bb8f6293-3f69-4cf3-a6e1-7e820d132a3a	ONT_GM12878_R2	hg38_SIRV	chr6	34426058	34417474	-	6	557	18748	66823	ENSG00000124614.15	ENST00000648437.1	RPS10	RPS10-209	Known	Known	None	0.5	None	None	None	None
m54284U_191110_105540/92406594/ccs	PB_GM12878_R1	hg38_SIRV	chr1	157820124	157794928	-	10	2527	3461	603134	ENSG00000163534.14	ENCODEHT000603134	FCRL1	ENCODEHT000603134	Known	NIC	None	0.44999998807907104	None	None	None	None
97021baa-1bd7-4d63-95c2-c9e4c5297a52	ONT_GM12878_R1	hg38_SIRV	chr9	133019447	133021172	+	1	1710	28021	96751	ENSG00000196205.8	ENST00000436459.2	EEF1A1P5	EEF1A1P5-201	Known	Known	None	0.699999988079071	None	None	None	None
m54284U_191111_172039/162792988/ccs	PB_GM12878_R2	hg38_SIRV	chr2	230819045	230821096	+	1	2112	9041	603124	ENSG00000135932.10	ENCODEHT000603124	CAB39	ENCODEHT000603124	Known	Genomic	None	0.15000000596046448	None	None	None	None
m54284U_191110_105540/94505624/ccs	PB_GM12878_R1	hg38_SIRV	chr12	7275309	7276100	+	1	792	119188	603135	ENCODEHG000119188	ENCODEHT000603135	ENCODEHG000119188	ENCODEHT000603135	Intergenic	Intergenic	None	0.20000000298023224	None	None	None	None
cfcdfeb4-34a3-4206-80ce-cbb9f37ddc35	ONT_GM12878_R1	hg38_SIRV	chr9	133019447	133021166	+	1	1705	28021	96751	ENSG00000196205.8	ENST00000436459.2	EEF1A1P5	EEF1A1P5-201	Known	Known	None	0.800000011920929	None	None	None	None
555e637a-5f35-45c2-9a53-c1104f2fbd08	ONT_GM12878_R2	hg38_SIRV	chr6	34425586	34417477	-	5	532	18748	599605	ENSG00000124614.15	ENCODEHT000599605	RPS10	ENCODEHT000599605	Known	ISM	Suffix	0.5	None	None	None	None
m54284U_191111_172039/56363375/ccs	PB_GM12878_R2	hg38_SIRV	chr2	230819055	230821098	+	1	2104	9041	603124	ENSG00000135932.10	ENCODEHT000603124	CAB39	ENCODEHT000603124	Known	Genomic	None	0.15000000596046448	None	None	None	None
m54284U_191110_105540/49088517/ccs	PB_GM12878_R1	hg38_SIRV	chr12	7369391	7310133	-	11	2574	33998	603136	ENSG00000177675.8	ENCODEHT000603136	CD163L1	ENCODEHT000603136	Known	NNC	None	0.25	None	None	None	None
31ab5b43-df7e-4241-8f64-f42e2fe0cbf0	ONT_GM12878_R1	hg38_SIRV	chr9	133019447	133021166	+	1	1726	28021	96751	ENSG00000196205.8	ENST00000436459.2	EEF1A1P5	EEF1A1P5-201	Known	Known	None	0.800000011920929	None	None	None	None
m54284U_191110_105540/62850404/ccs	PB_GM12878_R1	hg38_SIRV	chr1	157795888	157794944	-	1	945	3461	603137	ENSG00000163534.14	ENCODEHT000603137	FCRL1	ENCODEHT000603137	Known	Genomic	None	0.4000000059604645	None	None	None	None
94492318-c2b3-4f25-92c2-a3924415528c	ONT_GM12878_R1	hg38_SIRV	chr9	133019447	133021169	+	1	1714	28021	96751	ENSG00000196205.8	ENST00000436459.2	EEF1A1P5	EEF1A1P5-201	Known	Known	None	0.75	None	None	None	None
m54284U_191111_172039/57212981/ccs	PB_GM12878_R2	hg38_SIRV	chr2	230819085	230821071	+	1	2047	9041	603124	ENSG00000135932.10	ENCODEHT000603124	CAB39	ENCODEHT000603124	Known	Genomic	None	0.550000011920929	None	None	None	None
fa1e0206-d842-472b-b061-b41a65d58f82	ONT_GM12878_R2	hg38_SIRV	chr6	34426056	34417474	-	6	555	18748	66823	ENSG00000124614.15	ENST00000648437.1	RPS10	RPS10-209	Known	Known	None	0.5	None	None	None	None
m54284U_191110_105540/164170180/ccs	PB_GM12878_R1	hg38_SIRV	chr1	157833343	157795536	-	5	974	3461	603138	ENSG00000163534.14	ENCODEHT000603138	FCRL1	ENCODEHT000603138	Known	NIC	None	0.30000001192092896	None	None	None	None
m54284U_191111_172039/50202616/ccs	PB_GM12878_R2	hg38_SIRV	chr12	7322348	7320255	-	1	2094	119189	603139	ENCODEHG000119189	ENCODEHT000603139	ENCODEHG000119189	ENCODEHT000603139	Antisense	Antisense	None	0.10000000149011612	None	None	None	None
25e2d39a-1116-4f43-a5d0-8d7d26e446ae	ONT_GM12878_R1	hg38_SIRV	chr9	133019447	133021166	+	1	1726	28021	96751	ENSG00000196205.8	ENST00000436459.2	EEF1A1P5	EEF1A1P5-201	Known	Known	None	0.800000011920929	None	None	None	None
m54284U_191110_105540/40174416/ccs	PB_GM12878_R1	hg38_SIRV	chr12	7369399	7322567	-	7	2700	33998	603140	ENSG00000177675.8	ENCODEHT000603140	CD163L1	ENCODEHT000603140	Known	NNC	None	0.44999998807907104	None	None	None	None
m54284U_191111_172039/148769257/ccs	PB_GM12878_R2	hg38_SIRV	chr2	230819090	230821099	+	1	2070	9041	603124	ENSG00000135932.10	ENCODEHT000603124	CAB39	ENCODEHT000603124	Known	Genomic	None	0.15000000596046448	None	None	None	None
23056c66-5d62-41c1-8b10-6ed49d1dabb3	ONT_GM12878_R1	hg38_SIRV	chr9	133019447	133021042	+	1	1586	28021	96751	ENSG00000196205.8	ENST00000436459.2	EEF1A1P5	EEF1A1P5-201	Known	Known	None	0.0	None	None	None	None
550238e6-974a-4216-ab15-2c7709d5bfde	ONT_GM12878_R2	hg38_SIRV	chr6	34426055	34417474	-	6	554	18748	66823	ENSG00000124614.15	ENST00000648437.1	RPS10	RPS10-209	Known	Known	None	0.5	None	None	None	None
6d38a961-4cb5-4535-adaf-273a49f10d0a	ONT_GM12878_R1	hg38_SIRV	chr9	133019447	133021166	+	1	1714	28021	96751	ENSG00000196205.8	ENST00000436459.2	EEF1A1P5	EEF1A1P5-201	Known	Known	None	0.800000011920929	None	None	None	None
m54284U_191110_105540/96537304/ccs	PB_GM12878_R1	hg38_SIRV	chr2	230819092	230821093	+	1	2062	9041	603124	ENSG00000135932.10	ENCODEHT000603124	CAB39	ENCODEHT000603124	Known	Genomic	None	0.25	None	None	None	None
m54284U_191111_172039/70781274/ccs	PB_GM12878_R2	hg38_SIRV	chr12	7322860	7324832	+	1	1973	33997	603141	ENSG00000215009.5	ENCODEHT000603141	ACSM4	ENCODEHT000603141	Known	Genomic	None	0.800000011920929	None	None	None	None
8d8855e6-0f95-473f-ba5c-749de71b5e9f	ONT_GM12878_R1	hg38_SIRV	chr9	133019447	133021166	+	1	1720	28021	96751	ENSG00000196205.8	ENST00000436459.2	EEF1A1P5	EEF1A1P5-201	Known	Known	None	0.800000011920929	None	None	None	None
ce682181-d690-4319-8531-2cca11a9d9d4	ONT_GM12878_R2	hg38_SIRV	chr6	34425586	34417477	-	5	532	18748	599605	ENSG00000124614.15	ENCODEHT000599605	RPS10	ENCODEHT000599605	Known	ISM	Suffix	0.5	None	None	None	None
m54284U_191110_105540/102368304/ccs	PB_GM12878_R1	hg38_SIRV	chr12	7367269	7323092	-	5	1874	33998	603142	ENSG00000177675.8	ENCODEHT000603142	CD163L1	ENCODEHT000603142	Known	NNC	None	0.20000000298023224	None	None	None	None
m54284U_191111_172039/35391438/ccs	PB_GM12878_R2	hg38_SIRV	chr2	230819096	230821091	+	1	2056	9041	603124	ENSG00000135932.10	ENCODEHT000603124	CAB39	ENCODEHT000603124	Known	Genomic	None	0.30000001192092896	None	None	None	None
m54284U_191111_172039/154993100/ccs	PB_GM12878_R2	hg38_SIRV	chr1	157833319	157795536	-	9	1994	3461	603143	ENSG00000163534.14	ENCODEHT000603143	FCRL1	ENCODEHT000603143	Known	NIC	None	0.30000001192092896	None	None	None	None
d2a613c1-442c-46f7-bf16-57a8464877cc	ONT_GM12878_R1	hg38_SIRV	chr9	133019447	133021170	+	1	1724	28021	96751	ENSG00000196205.8	ENST00000436459.2	EEF1A1P5	EEF1A1P5-201	Known	Known	None	0.75	None	None	None	None
m54284U_191111_172039/7931587/ccs	PB_GM12878_R2	hg38_SIRV	chr1	157833289	157795570	-	6	916	3461	603144	ENSG00000163534.14	ENCODEHT000603144	FCRL1	ENCODEHT000603144	Known	NNC	None	0.699999988079071	None	None	None	None
m54284U_191110_105540/3867916/ccs	PB_GM12878_R1	hg38_SIRV	chr12	7369406	7323095	-	9	2386	33998	603145	ENSG00000177675.8	ENCODEHT000603145	CD163L1	ENCODEHT000603145	Known	NIC	None	0.25	None	None	None	None
bd70b77f-3ba4-45cc-8dae-c458e313bf3c	ONT_GM12878_R2	hg38_SIRV	chr6	34426055	34417474	-	6	554	18748	66823	ENSG00000124614.15	ENST00000648437.1	RPS10	RPS10-209	Known	Known	None	0.5	None	None	None	None
58cbd822-517c-4e88-8f95-d3842860ade5	ONT_GM12878_R1	hg38_SIRV	chr9	133019447	133021034	+	1	1581	28021	96751	ENSG00000196205.8	ENST00000436459.2	EEF1A1P5	EEF1A1P5-201	Known	Known	None	0.10000000149011612	None	None	None	None
m54284U_191110_105540/141560316/ccs	PB_GM12878_R1	hg38_SIRV	chr2	230819104	230821081	+	1	2038	9041	603124	ENSG00000135932.10	ENCODEHT000603124	CAB39	ENCODEHT000603124	Known	Genomic	None	0.5	None	None	None	None
m54284U_191110_105540/19988604/ccs	PB_GM12878_R1	hg38_SIRV	chr12	7323762	7324313	+	1	797	33997	603141	ENSG00000215009.5	ENCODEHT000603141	ACSM4	ENCODEHT000603141	Known	Genomic	None	0.25	None	None	None	None
d9189f09-eb63-46dc-85d0-a9fecd529a5d	ONT_GM12878_R1	hg38_SIRV	chr9	133019447	133021167	+	1	1721	28021	96751	ENSG00000196205.8	ENST00000436459.2	EEF1A1P5	EEF1A1P5-201	Known	Known	None	0.800000011920929	None	None	None	None
m54284U_191111_172039/101189364/ccs	PB_GM12878_R2	hg38_SIRV	chr12	7323884	7324669	+	1	1031	33997	603141	ENSG00000215009.5	ENCODEHT000603141	ACSM4	ENCODEHT000603141	Known	Genomic	None	0.800000011920929	None	None	None	None
d6d9c5c9-b345-4ce2-a054-4a74cf7ddc73	ONT_GM12878_R2	hg38_SIRV	chr6	34426067	34417474	-	6	566	18748	66823	ENSG00000124614.15	ENST00000648437.1	RPS10	RPS10-209	Known	Known	None	0.5	None	None	None	None
m54284U_191111_172039/101778408/ccs	PB_GM12878_R2	hg38_SIRV	chr12	7369544	7323808	-	7	1543	33998	603146	ENSG00000177675.8	ENCODEHT000603146	CD163L1	ENCODEHT000603146	Known	NIC	None	0.25	None	None	None	None
m54284U_191111_172039/156108720/ccs	PB_GM12878_R2	hg38_SIRV	chr2	230819122	230821093	+	1	2032	9041	603124	ENSG00000135932.10	ENCODEHT000603124	CAB39	ENCODEHT000603124	Known	Genomic	None	0.25	None	None	None	None
5626d591-eb79-4f8e-8210-2aa711323d16	ONT_GM12878_R1	hg38_SIRV	chr9	133019447	133021166	+	1	1703	28021	96751	ENSG00000196205.8	ENST00000436459.2	EEF1A1P5	EEF1A1P5-201	Known	Known	None	0.800000011920929	None	None	None	None
m54284U_191110_105540/33360599/ccs	PB_GM12878_R1	hg38_SIRV	chr1	157825247	157823392	-	1	1856	119190	603147	ENCODEHG000119190	ENCODEHT000603147	ENCODEHG000119190	ENCODEHT000603147	Intergenic	Intergenic	None	0.8999999761581421	None	None	None	None
899f2145-9e25-4d2d-869e-eced53e980de	ONT_GM12878_R1	hg38_SIRV	chr9	133019447	133021167	+	1	1685	28021	96751	ENSG00000196205.8	ENST00000436459.2	EEF1A1P5	EEF1A1P5-201	Known	Known	None	0.800000011920929	None	None	None	None
db342b0c-c055-459f-b377-3762e89c2f3a	ONT_GM12878_R2	hg38_SIRV	chr6	34426046	34417474	-	6	545	18748	66823	ENSG00000124614.15	ENST00000648437.1	RPS10	RPS10-209	Known	Known	None	0.5	None	None	None	None
m54284U_191111_172039/53871192/ccs	PB_GM12878_R2	hg38_SIRV	chr12	7369384	7354962	-	6	544	33998	603148	ENSG00000177675.8	ENCODEHT000603148	CD163L1	ENCODEHT000603148	Known	ISM	Suffix	0.25	None	None	None	None
m54284U_191110_105540/82051791/ccs	PB_GM12878_R1	hg38_SIRV	chr2	230819150	230820503	+	1	1414	9041	603124	ENSG00000135932.10	ENCODEHT000603124	CAB39	ENCODEHT000603124	Known	Genomic	None	0.5	None	None	None	None
627c81df-39ed-4559-b7ea-486278a670d6	ONT_GM12878_R1	hg38_SIRV	chr9	133019447	133021166	+	1	1712	28021	96751	ENSG00000196205.8	ENST00000436459.2	EEF1A1P5	EEF1A1P5-201	Known	Known	None	0.800000011920929	None	None	None	None
m54284U_191110_105540/14680999/ccs	PB_GM12878_R1	hg38_SIRV	chr12	7369500	7354963	-	5	563	33998	603149	ENSG00000177675.8	ENCODEHT000603149	CD163L1	ENCODEHT000603149	Known	NIC	None	0.30000001192092896	None	None	None	None
33a27352-a172-4fb4-8f3e-24425c910b88	ONT_GM12878_R1	hg38_SIRV	chr9	133019447	133021166	+	1	1720	28021	96751	ENSG00000196205.8	ENST00000436459.2	EEF1A1P5	EEF1A1P5-201	Known	Known	None	0.800000011920929	None	None	None	None
m54284U_191111_172039/34474637/ccs	PB_GM12878_R2	hg38_SIRV	chr2	230819167	230821100	+	1	1994	9041	603124	ENSG00000135932.10	ENCODEHT000603124	CAB39	ENCODEHT000603124	Known	Genomic	None	0.15000000596046448	None	None	None	None
9b72386c-c4e9-47fa-aeaa-f39274de6ca0	ONT_GM12878_R2	hg38_SIRV	chr6	34426062	34417474	-	6	561	18748	66823	ENSG00000124614.15	ENST00000648437.1	RPS10	RPS10-209	Known	Known	None	0.5	None	None	None	None
0664ceac-4bb6-460c-a385-f292193856f9	ONT_GM12878_R1	hg38_SIRV	chr9	133019447	133021166	+	1	1708	28021	96751	ENSG00000196205.8	ENST00000436459.2	EEF1A1P5	EEF1A1P5-201	Known	Known	None	0.800000011920929	None	None	None	None
m54284U_191110_105540/20251473/ccs	PB_GM12878_R1	hg38_SIRV	chr12	7369512	7354964	-	6	562	33998	603148	ENSG00000177675.8	ENCODEHT000603148	CD163L1	ENCODEHT000603148	Known	ISM	Suffix	0.30000001192092896	None	None	None	None
m54284U_191110_105540/122948096/ccs	PB_GM12878_R1	hg38_SIRV	chr2	230819307	230821093	+	1	1847	9041	603124	ENSG00000135932.10	ENCODEHT000603124	CAB39	ENCODEHT000603124	Known	Genomic	None	0.25	None	None	None	None
2aa71de5-50e4-412d-9687-e9d8f267c2fa	ONT_GM12878_R1	hg38_SIRV	chr9	133019447	133021167	+	1	1721	28021	96751	ENSG00000196205.8	ENST00000436459.2	EEF1A1P5	EEF1A1P5-201	Known	Known	None	0.800000011920929	None	None	None	None
fde8fdb8-df21-4f96-9252-65eb8c887c27	ONT_GM12878_R2	hg38_SIRV	chr6	34426059	34417474	-	6	558	18748	66823	ENSG00000124614.15	ENST00000648437.1	RPS10	RPS10-209	Known	Known	None	0.5	None	None	None	None
m54284U_191110_105540/23004584/ccs	PB_GM12878_R1	hg38_SIRV	chr12	7369497	7354964	-	6	547	33998	603148	ENSG00000177675.8	ENCODEHT000603148	CD163L1	ENCODEHT000603148	Known	ISM	Suffix	0.30000001192092896	None	None	None	None
m54284U_191110_105540/110233675/ccs	PB_GM12878_R1	hg38_SIRV	chr12	7369405	7354963	-	5	497	33998	603150	ENSG00000177675.8	ENCODEHT000603150	CD163L1	ENCODEHT000603150	Known	NIC	None	0.30000001192092896	None	None	None	None
ce262664-c77a-436f-b159-8a97b36ea454	ONT_GM12878_R1	hg38_SIRV	chr9	133019447	133021155	+	1	1696	28021	96751	ENSG00000196205.8	ENST00000436459.2	EEF1A1P5	EEF1A1P5-201	Known	Known	None	0.699999988079071	None	None	None	None
m54284U_191111_172039/144902789/ccs	PB_GM12878_R2	hg38_SIRV	chr2	230819307	230821093	+	1	1847	9041	603124	ENSG00000135932.10	ENCODEHT000603124	CAB39	ENCODEHT000603124	Known	Genomic	None	0.25	None	None	None	None
2b40e3ef-344f-437b-aa58-4782da1f17ac	ONT_GM12878_R1	hg38_SIRV	chr9	133019447	133021173	+	1	1734	28021	96751	ENSG00000196205.8	ENST00000436459.2	EEF1A1P5	EEF1A1P5-201	Known	Known	None	0.699999988079071	None	None	None	None
631eacec-b93d-4fa2-8991-4579ffb50f49	ONT_GM12878_R2	hg38_SIRV	chr6	34426057	34417474	-	6	549	18748	66823	ENSG00000124614.15	ENST00000648437.1	RPS10	RPS10-209	Known	Known	None	0.5	None	None	None	None
m54284U_191110_105540/112656536/ccs	PB_GM12878_R1	hg38_SIRV	chr12	7369398	7354963	-	5	468	33998	603149	ENSG00000177675.8	ENCODEHT000603149	CD163L1	ENCODEHT000603149	Known	NIC	None	0.30000001192092896	None	None	None	None
m54284U_191111_172039/147850340/ccs	PB_GM12878_R2	hg38_SIRV	chr2	230819307	230821093	+	1	1847	9041	603124	ENSG00000135932.10	ENCODEHT000603124	CAB39	ENCODEHT000603124	Known	Genomic	None	0.25	None	None	None	None
408734eb-415e-45a9-9420-8dd7ff07ce59	ONT_GM12878_R1	hg38_SIRV	chr9	133019447	133021169	+	1	1715	28021	96751	ENSG00000196205.8	ENST00000436459.2	EEF1A1P5	EEF1A1P5-201	Known	Known	None	0.75	None	None	None	None
bb9214dc-adc4-4903-b59e-6e61cf431092	ONT_GM12878_R2	hg38_SIRV	chr1	157831702	157830926	-	1	783	3462	603151	ENSG00000073754.5	ENCODEHT000603151	CD5L	ENCODEHT000603151	Known	ISM	None	0.30000001192092896	None	None	None	None
m54284U_191110_105540/173670425/ccs	PB_GM12878_R1	hg38_SIRV	chr12	7369505	7354964	-	6	555	33998	603148	ENSG00000177675.8	ENCODEHT000603148	CD163L1	ENCODEHT000603148	Known	ISM	Suffix	0.30000001192092896	None	None	None	None
4f95894a-08cd-4bcc-8c4b-5cd043b5bec4	ONT_GM12878_R2	hg38_SIRV	chr6	34425586	34417477	-	5	532	18748	599605	ENSG00000124614.15	ENCODEHT000599605	RPS10	ENCODEHT000599605	Known	ISM	Suffix	0.5	None	None	None	None
d15de11e-dbce-43c7-bb34-90c40963fd21	ONT_GM12878_R1	hg38_SIRV	chr9	133019447	133021172	+	1	1781	28021	96751	ENSG00000196205.8	ENST00000436459.2	EEF1A1P5	EEF1A1P5-201	Known	Known	None	0.699999988079071	None	None	None	None
209e641a-d0a7-4636-935e-f039426e6021	ONT_GM12878_R2	hg38_SIRV	chr2	230819310	230821094	+	1	1863	9041	603124	ENSG00000135932.10	ENCODEHT000603124	CAB39	ENCODEHT000603124	Known	Genomic	None	0.25	None	None	None	None
fa31e474-f762-4a45-90e9-45f95ede263b	ONT_GM12878_R1	hg38_SIRV	chr9	133019447	133021169	+	1	1713	28021	96751	ENSG00000196205.8	ENST00000436459.2	EEF1A1P5	EEF1A1P5-201	Known	Known	None	0.75	None	None	None	None
m54284U_191111_172039/4456963/ccs	PB_GM12878_R2	hg38_SIRV	chr12	7369498	7354964	-	6	548	33998	603148	ENSG00000177675.8	ENCODEHT000603148	CD163L1	ENCODEHT000603148	Known	ISM	Suffix	0.30000001192092896	None	None	None	None
m54284U_191110_105540/18744980/ccs	PB_GM12878_R1	hg38_SIRV	chr2	230819318	230821088	+	1	1831	9041	603124	ENSG00000135932.10	ENCODEHT000603124	CAB39	ENCODEHT000603124	Known	Genomic	None	0.30000001192092896	None	None	None	None
98b97c26-ab0b-4b85-912c-6e01aa2785e3	ONT_GM12878_R2	hg38_SIRV	chr6	34426062	34417474	-	6	561	18748	66823	ENSG00000124614.15	ENST00000648437.1	RPS10	RPS10-209	Known	Known	None	0.5	None	None	None	None
e08bb9db-5a24-42d2-9c1d-4b6a684f572b	ONT_GM12878_R1	hg38_SIRV	chr9	133019447	133021171	+	1	1725	28021	96751	ENSG00000196205.8	ENST00000436459.2	EEF1A1P5	EEF1A1P5-201	Known	Known	None	0.699999988079071	None	None	None	None
m54284U_191111_172039/26937266/ccs	PB_GM12878_R2	hg38_SIRV	chr12	7369388	7354963	-	4	340	33998	603152	ENSG00000177675.8	ENCODEHT000603152	CD163L1	ENCODEHT000603152	Known	NIC	None	0.30000001192092896	None	None	None	None
c1b63bcb-a020-40f4-b658-a52f9850d3bf	ONT_GM12878_R1	hg38_SIRV	chr9	133019447	133021166	+	1	1714	28021	96751	ENSG00000196205.8	ENST00000436459.2	EEF1A1P5	EEF1A1P5-201	Known	Known	None	0.800000011920929	None	None	None	None
e9730554-d821-4563-91fe-1a674cca0fd7	ONT_GM12878_R1	hg38_SIRV	chr2	230819361	230821094	+	1	1799	9041	603124	ENSG00000135932.10	ENCODEHT000603124	CAB39	ENCODEHT000603124	Known	Genomic	None	0.25	None	None	None	None
8d5b0832-530b-4ec1-8a2e-fe42de895168	ONT_GM12878_R2	hg38_SIRV	chr6	34424883	34417477	-	4	316	18748	599614	ENSG00000124614.15	ENCODEHT000599614	RPS10	ENCODEHT000599614	Known	ISM	Suffix	0.5	None	None	None	None
8ed48b73-9a88-4b53-a78c-571e8a63c9bf	ONT_GM12878_R1	hg38_SIRV	chr9	133019447	133021173	+	1	1733	28021	96751	ENSG00000196205.8	ENST00000436459.2	EEF1A1P5	EEF1A1P5-201	Known	Known	None	0.699999988079071	None	None	None	None
m54284U_191111_172039/28837321/ccs	PB_GM12878_R2	hg38_SIRV	chr12	7369496	7354963	-	4	343	33998	603152	ENSG00000177675.8	ENCODEHT000603152	CD163L1	ENCODEHT000603152	Known	NIC	None	0.30000001192092896	None	None	None	None
m54284U_191110_105540/105580748/ccs	PB_GM12878_R1	hg38_SIRV	chr1	157833281	157831252	-	2	807	3462	603153	ENSG00000073754.5	ENCODEHT000603153	CD5L	ENCODEHT000603153	Known	ISM	Suffix	0.3499999940395355	None	None	None	None
b135d00d-3bcc-468b-a5cb-39205fb399f9	ONT_GM12878_R1	hg38_SIRV	chr2	230819375	230821093	+	1	1791	9041	603124	ENSG00000135932.10	ENCODEHT000603124	CAB39	ENCODEHT000603124	Known	Genomic	None	0.25	None	None	None	None
41aa9f94-b2ac-4578-ad86-a914fd033e9e	ONT_GM12878_R1	hg38_SIRV	chr9	133019447	133021176	+	1	1674	28021	96751	ENSG00000196205.8	ENST00000436459.2	EEF1A1P5	EEF1A1P5-201	Known	Known	None	0.699999988079071	None	None	None	None
1d763891-d640-4eb2-ab3a-f75135966e9d	ONT_GM12878_R2	hg38_SIRV	chr6	34425586	34417477	-	5	532	18748	599605	ENSG00000124614.15	ENCODEHT000599605	RPS10	ENCODEHT000599605	Known	ISM	Suffix	0.5	None	None	None	None
m54284U_191111_172039/35389766/ccs	PB_GM12878_R2	hg38_SIRV	chr12	7369935	7354964	-	6	985	33998	603148	ENSG00000177675.8	ENCODEHT000603148	CD163L1	ENCODEHT000603148	Known	ISM	Suffix	0.30000001192092896	None	None	None	None
609eda84-64d2-4591-8b07-2d14f4b419d9	ONT_GM12878_R1	hg38_SIRV	chr9	133019447	133021177	+	1	1712	28021	96751	ENSG00000196205.8	ENST00000436459.2	EEF1A1P5	EEF1A1P5-201	Known	Known	None	0.6499999761581421	None	None	None	None
2ecdd83a-ab05-4b5c-8f1b-9b24dd065be0	ONT_GM12878_R1	hg38_SIRV	chr2	230819377	230821094	+	1	1778	9041	603124	ENSG00000135932.10	ENCODEHT000603124	CAB39	ENCODEHT000603124	Known	Genomic	None	0.25	None	None	None	None
18dee67b-8cb6-4101-96c2-0dd45e38fbc2	ONT_GM12878_R2	hg38_SIRV	chr1	157831824	157831250	-	1	291	3462	603151	ENSG00000073754.5	ENCODEHT000603151	CD5L	ENCODEHT000603151	Known	ISM	None	0.30000001192092896	None	None	None	None
30aed778-1ed5-42a0-962f-eb7aa613610d	ONT_GM12878_R1	hg38_SIRV	chr9	133019447	133021172	+	1	1735	28021	96751	ENSG00000196205.8	ENST00000436459.2	EEF1A1P5	EEF1A1P5-201	Known	Known	None	0.699999988079071	None	None	None	None
m54284U_191111_172039/38011368/ccs	PB_GM12878_R2	hg38_SIRV	chr12	7369501	7354963	-	4	348	33998	603152	ENSG00000177675.8	ENCODEHT000603152	CD163L1	ENCODEHT000603152	Known	NIC	None	0.30000001192092896	None	None	None	None
ff2a7f54-540e-4d05-ac75-beb864219568	ONT_GM12878_R2	hg38_SIRV	chr6	34424940	34417477	-	4	373	18748	599614	ENSG00000124614.15	ENCODEHT000599614	RPS10	ENCODEHT000599614	Known	ISM	Suffix	0.5	None	None	None	None
22256415-463c-4a24-9ee0-839db6b473b8	ONT_GM12878_R2	hg38_SIRV	chr2	230819384	230821097	+	1	1732	9041	603124	ENSG00000135932.10	ENCODEHT000603124	CAB39	ENCODEHT000603124	Known	Genomic	None	0.20000000298023224	None	None	None	None
e7f05248-6a13-422f-8d40-d8c4707acae2	ONT_GM12878_R1	hg38_SIRV	chr9	133019447	133021164	+	1	1718	28021	96751	ENSG00000196205.8	ENST00000436459.2	EEF1A1P5	EEF1A1P5-201	Known	Known	None	0.800000011920929	None	None	None	None
m54284U_191111_172039/45680509/ccs	PB_GM12878_R2	hg38_SIRV	chr12	7369512	7354964	-	6	562	33998	603148	ENSG00000177675.8	ENCODEHT000603148	CD163L1	ENCODEHT000603148	Known	ISM	Suffix	0.30000001192092896	None	None	None	None
df897b6e-d41a-41c7-aeeb-27f479ca869e	ONT_GM12878_R1	hg38_SIRV	chr9	133019447	133021161	+	1	1739	28021	96751	ENSG00000196205.8	ENST00000436459.2	EEF1A1P5	EEF1A1P5-201	Known	Known	None	0.75	None	None	None	None
7ef2666b-4ab5-4e32-875a-b4467dae893d	ONT_GM12878_R2	hg38_SIRV	chr6	34426058	34417474	-	6	551	18748	66823	ENSG00000124614.15	ENST00000648437.1	RPS10	RPS10-209	Known	Known	None	0.5	None	None	None	None
m54284U_191111_172039/82837951/ccs	PB_GM12878_R2	hg38_SIRV	chr2	230819457	230821100	+	1	1704	9041	603124	ENSG00000135932.10	ENCODEHT000603124	CAB39	ENCODEHT000603124	Known	Genomic	None	0.15000000596046448	None	None	None	None
m54284U_191111_172039/50528999/ccs	PB_GM12878_R2	hg38_SIRV	chr12	7369391	7354963	-	5	461	33998	603149	ENSG00000177675.8	ENCODEHT000603149	CD163L1	ENCODEHT000603149	Known	NIC	None	0.30000001192092896	None	None	None	None
704fd500-5d7a-43e5-b03f-ecb7c0e7afa9	ONT_GM12878_R1	hg38_SIRV	chr9	133019447	133021143	+	1	1703	28021	96751	ENSG00000196205.8	ENST00000436459.2	EEF1A1P5	EEF1A1P5-201	Known	Known	None	0.550000011920929	None	None	None	None
9d0d8d79-01a9-45f7-a20c-0261dfd9e05b	ONT_GM12878_R1	hg38_SIRV	chr9	133019447	133021166	+	1	1720	28021	96751	ENSG00000196205.8	ENST00000436459.2	EEF1A1P5	EEF1A1P5-201	Known	Known	None	0.800000011920929	None	None	None	None
0b22f946-099c-44fc-9cfd-2b90bbe07bb7	ONT_GM12878_R2	hg38_SIRV	chr6	34425586	34417477	-	5	532	18748	599605	ENSG00000124614.15	ENCODEHT000599605	RPS10	ENCODEHT000599605	Known	ISM	Suffix	0.5	None	None	None	None
m54284U_191111_172039/62261525/ccs	PB_GM12878_R2	hg38_SIRV	chr12	7369560	7354964	-	6	610	33998	603148	ENSG00000177675.8	ENCODEHT000603148	CD163L1	ENCODEHT000603148	Known	ISM	Suffix	0.30000001192092896	None	None	None	None
m54284U_191111_172039/134349020/ccs	PB_GM12878_R2	hg38_SIRV	chr1	157833560	157831535	-	2	572	3462	603153	ENSG00000073754.5	ENCODEHT000603153	CD5L	ENCODEHT000603153	Known	ISM	Suffix	0.6000000238418579	None	None	None	None
m54284U_191110_105540/115541325/ccs	PB_GM12878_R1	hg38_SIRV	chr2	230819465	230821100	+	1	1696	9041	603124	ENSG00000135932.10	ENCODEHT000603124	CAB39	ENCODEHT000603124	Known	Genomic	None	0.15000000596046448	None	None	None	None
70bca5c1-4335-4ac8-83d5-dc49975f02d0	ONT_GM12878_R1	hg38_SIRV	chr9	133019447	133021151	+	1	1678	28021	96751	ENSG00000196205.8	ENST00000436459.2	EEF1A1P5	EEF1A1P5-201	Known	Known	None	0.699999988079071	None	None	None	None
3dc11a9a-ddf6-4f24-ba7d-a09e3b0fdfc0	ONT_GM12878_R2	hg38_SIRV	chr9	133019447	133021161	+	1	1721	28021	96751	ENSG00000196205.8	ENST00000436459.2	EEF1A1P5	EEF1A1P5-201	Known	Known	None	0.75	None	None	None	None
m54284U_191111_172039/80742786/ccs	PB_GM12878_R2	hg38_SIRV	chr12	7369491	7354963	-	4	338	33998	603152	ENSG00000177675.8	ENCODEHT000603152	CD163L1	ENCODEHT000603152	Known	NIC	None	0.30000001192092896	None	None	None	None
e4f54b01-3e2e-4cc7-af39-87a3f0114cb3	ONT_GM12878_R2	hg38_SIRV	chr6	34426060	34417474	-	6	559	18748	66823	ENSG00000124614.15	ENST00000648437.1	RPS10	RPS10-209	Known	Known	None	0.5	None	None	None	None
m54284U_191111_172039/180487310/ccs	PB_GM12878_R2	hg38_SIRV	chr2	230819467	230821098	+	1	1692	9041	603124	ENSG00000135932.10	ENCODEHT000603124	CAB39	ENCODEHT000603124	Known	Genomic	None	0.15000000596046448	None	None	None	None
0dbae063-8a5b-435c-b818-44a5b178ce6c	ONT_GM12878_R2	hg38_SIRV	chr9	133019447	133019666	+	1	220	28021	96751	ENSG00000196205.8	ENST00000436459.2	EEF1A1P5	EEF1A1P5-201	Known	Known	None	0.4000000059604645	None	None	None	None
e47f0390-8d31-41d7-b68a-a5ea63ad99d8	ONT_GM12878_R2	hg38_SIRV	chr9	133019447	133021086	+	2	1610	28021	603154	ENSG00000196205.8	ENCODEHT000603154	EEF1A1P5	ENCODEHT000603154	Known	NNC	None	0.3499999940395355	None	None	None	None
m54284U_191111_172039/108659712/ccs	PB_GM12878_R2	hg38_SIRV	chr12	7369504	7354964	-	6	554	33998	603148	ENSG00000177675.8	ENCODEHT000603148	CD163L1	ENCODEHT000603148	Known	ISM	Suffix	0.30000001192092896	None	None	None	None
m54284U_191110_105540/77924357/ccs	PB_GM12878_R1	hg38_SIRV	chr1	157853791	157854552	+	1	762	119191	603155	ENCODEHG000119191	ENCODEHT000603155	ENCODEHG000119191	ENCODEHT000603155	Antisense	Antisense	None	0.6499999761581421	None	None	None	None
ac771742-921c-40a2-9c0c-b57d80d15f7e	ONT_GM12878_R1	hg38_SIRV	chr2	230819484	230821095	+	1	1665	9041	603124	ENSG00000135932.10	ENCODEHT000603124	CAB39	ENCODEHT000603124	Known	Genomic	None	0.20000000298023224	None	None	None	None
7880ce16-9dab-46c0-897c-d12ec52e2430	ONT_GM12878_R2	hg38_SIRV	chr6	34425586	34417477	-	5	532	18748	599605	ENSG00000124614.15	ENCODEHT000599605	RPS10	ENCODEHT000599605	Known	ISM	Suffix	0.5	None	None	None	None
a28cf848-d3ee-4229-b6d6-150c4e3a08f2	ONT_GM12878_R2	hg38_SIRV	chr9	133019447	133021109	+	1	1686	28021	96751	ENSG00000196205.8	ENST00000436459.2	EEF1A1P5	EEF1A1P5-201	Known	Known	None	0.4000000059604645	None	None	None	None
m54284U_191111_172039/110756376/ccs	PB_GM12878_R2	hg38_SIRV	chr12	7369501	7354964	-	6	551	33998	603148	ENSG00000177675.8	ENCODEHT000603148	CD163L1	ENCODEHT000603148	Known	ISM	Suffix	0.30000001192092896	None	None	None	None
90d7455f-9840-49e7-ab86-872029dc7194	ONT_GM12878_R2	hg38_SIRV	chr9	133019447	133021173	+	1	1712	28021	96751	ENSG00000196205.8	ENST00000436459.2	EEF1A1P5	EEF1A1P5-201	Known	Known	None	0.699999988079071	None	None	None	None
m54284U_191110_105540/104597900/ccs	PB_GM12878_R1	hg38_SIRV	chr2	230819492	230821099	+	1	1668	9041	603124	ENSG00000135932.10	ENCODEHT000603124	CAB39	ENCODEHT000603124	Known	Genomic	None	0.15000000596046448	None	None	None	None
d1b9e289-3a63-4d55-ba8f-655f4e57b2a0	ONT_GM12878_R2	hg38_SIRV	chr6	34425578	34417468	-	5	524	18748	600393	ENSG00000124614.15	ENCODEHT000600393	RPS10	ENCODEHT000600393	Known	ISM	Suffix	0.5	None	None	None	None
m54284U_191111_172039/146410172/ccs	PB_GM12878_R2	hg38_SIRV	chr12	7369486	7354963	-	4	333	33998	603152	ENSG00000177675.8	ENCODEHT000603152	CD163L1	ENCODEHT000603152	Known	NIC	None	0.30000001192092896	None	None	None	None
c06d2772-9385-40d6-819c-3df152fcb548	ONT_GM12878_R2	hg38_SIRV	chr9	133019447	133021026	+	1	1601	28021	96751	ENSG00000196205.8	ENST00000436459.2	EEF1A1P5	EEF1A1P5-201	Known	Known	None	0.10000000149011612	None	None	None	None
b41923e5-4667-407f-bd58-a97a6464eb77	ONT_GM12878_R2	hg38_SIRV	chr9	133019447	133021166	+	1	1726	28021	96751	ENSG00000196205.8	ENST00000436459.2	EEF1A1P5	EEF1A1P5-201	Known	Known	None	0.800000011920929	None	None	None	None
d4ecc541-0383-4d41-bf3f-5ed2b3f61300	ONT_GM12878_R1	hg38_SIRV	chr2	230819497	230821100	+	1	1664	9041	603124	ENSG00000135932.10	ENCODEHT000603124	CAB39	ENCODEHT000603124	Known	Genomic	None	0.15000000596046448	None	None	None	None
m54284U_191111_172039/171246963/ccs	PB_GM12878_R2	hg38_SIRV	chr12	7369504	7354964	-	6	554	33998	603148	ENSG00000177675.8	ENCODEHT000603148	CD163L1	ENCODEHT000603148	Known	ISM	Suffix	0.30000001192092896	None	None	None	None
29c17c1b-3baf-4743-ab59-98f43dfed711	ONT_GM12878_R2	hg38_SIRV	chr6	34426057	34417474	-	6	546	18748	66823	ENSG00000124614.15	ENST00000648437.1	RPS10	RPS10-209	Known	Known	None	0.5	None	None	None	None
m54284U_191111_172039/98762899/ccs	PB_GM12878_R2	hg38_SIRV	chr1	158134744	158135642	+	1	899	119192	603156	ENCODEHG000119192	ENCODEHT000603156	ENCODEHG000119192	ENCODEHT000603156	Antisense	Antisense	None	0.20000000298023224	None	None	None	None
c25f65ce-ce30-4b82-b4a2-eecac30e80e3	ONT_GM12878_R2	hg38_SIRV	chr9	133019447	133021154	+	1	1708	28021	96751	ENSG00000196205.8	ENST00000436459.2	EEF1A1P5	EEF1A1P5-201	Known	Known	None	0.699999988079071	None	None	None	None
m54284U_191111_172039/32310759/ccs	PB_GM12878_R2	hg38_SIRV	chr12	7369504	7354965	-	6	553	33998	603148	ENSG00000177675.8	ENCODEHT000603148	CD163L1	ENCODEHT000603148	Known	ISM	Suffix	0.30000001192092896	None	None	None	None
70e5e5b7-c53f-4702-bf48-2373737ba8cf	ONT_GM12878_R2	hg38_SIRV	chr9	133019447	133020524	+	1	1072	28021	96751	ENSG00000196205.8	ENST00000436459.2	EEF1A1P5	EEF1A1P5-201	Known	Known	None	0.4000000059604645	None	None	None	None
899a5315-6b51-46f0-a7c7-a1853ce62982	ONT_GM12878_R1	hg38_SIRV	chr2	230819512	230821100	+	1	1649	9041	603124	ENSG00000135932.10	ENCODEHT000603124	CAB39	ENCODEHT000603124	Known	Genomic	None	0.15000000596046448	None	None	None	None
3d4a656c-2d44-413f-81b5-8e8b5d9bae0b	ONT_GM12878_R2	hg38_SIRV	chr6	34426059	34417474	-	6	558	18748	66823	ENSG00000124614.15	ENST00000648437.1	RPS10	RPS10-209	Known	Known	None	0.5	None	None	None	None
b45130df-f011-45ae-b9fc-08372729cee3	ONT_GM12878_R2	hg38_SIRV	chr9	133019447	133021169	+	1	1737	28021	96751	ENSG00000196205.8	ENST00000436459.2	EEF1A1P5	EEF1A1P5-201	Known	Known	None	0.75	None	None	None	None
m54284U_191110_105540/19857960/ccs	PB_GM12878_R1	hg38_SIRV	chr12	7369604	7354966	-	6	652	33998	603148	ENSG00000177675.8	ENCODEHT000603148	CD163L1	ENCODEHT000603148	Known	ISM	Suffix	0.30000001192092896	None	None	None	None
eee71b85-3035-4c09-8a84-1cf6137c2876	ONT_GM12878_R1	hg38_SIRV	chr2	230819514	230821096	+	1	1652	9041	603124	ENSG00000135932.10	ENCODEHT000603124	CAB39	ENCODEHT000603124	Known	Genomic	None	0.15000000596046448	None	None	None	None
a2a42e56-199a-4559-ab16-c1a7df35b4ff	ONT_GM12878_R2	hg38_SIRV	chr9	133019447	133021166	+	1	1714	28021	96751	ENSG00000196205.8	ENST00000436459.2	EEF1A1P5	EEF1A1P5-201	Known	Known	None	0.800000011920929	None	None	None	None
c052ad22-f7cf-46c7-8b36-56031ff5474f	ONT_GM12878_R2	hg38_SIRV	chr6	34425586	34417477	-	5	532	18748	599605	ENSG00000124614.15	ENCODEHT000599605	RPS10	ENCODEHT000599605	Known	ISM	Suffix	0.5	None	None	None	None
m54284U_191111_172039/55182673/ccs	PB_GM12878_R2	hg38_SIRV	chr1	158163806	158164818	+	1	1013	119193	603157	ENCODEHG000119193	ENCODEHT000603157	ENCODEHG000119193	ENCODEHT000603157	Intergenic	Intergenic	None	0.949999988079071	None	None	None	None
m54284U_191111_172039/99879269/ccs	PB_GM12878_R2	hg38_SIRV	chr12	7369495	7354966	-	6	543	33998	603148	ENSG00000177675.8	ENCODEHT000603148	CD163L1	ENCODEHT000603148	Known	ISM	Suffix	0.30000001192092896	None	None	None	None
8ce1c3bb-e967-43d9-b9d5-f89b3213e8ca	ONT_GM12878_R2	hg38_SIRV	chr9	133019447	133021134	+	1	1686	28021	96751	ENSG00000196205.8	ENST00000436459.2	EEF1A1P5	EEF1A1P5-201	Known	Known	None	0.44999998807907104	None	None	None	None
e477d649-dab2-4909-b081-fd0f4c122e46	ONT_GM12878_R1	hg38_SIRV	chr2	230819516	230821101	+	1	1646	9041	603124	ENSG00000135932.10	ENCODEHT000603124	CAB39	ENCODEHT000603124	Known	Genomic	None	0.10000000149011612	None	None	None	None
af5473aa-0f7b-4099-9023-98af746eb2ab	ONT_GM12878_R2	hg38_SIRV	chr1	158178041	158184890	+	7	1930	3469	603158	ENSG00000158473.6	ENCODEHT000603158	CD1D	ENCODEHT000603158	Known	NNC	None	0.30000001192092896	None	None	None	None
f9ed75e2-9d9e-4df8-a880-61333e30dd55	ONT_GM12878_R2	hg38_SIRV	chr9	133019447	133021173	+	1	1727	28021	96751	ENSG00000196205.8	ENST00000436459.2	EEF1A1P5	EEF1A1P5-201	Known	Known	None	0.699999988079071	None	None	None	None
406bad90-47d1-4b67-baf9-49715a183887	ONT_GM12878_R2	hg38_SIRV	chr6	34424921	34417477	-	4	354	18748	599614	ENSG00000124614.15	ENCODEHT000599614	RPS10	ENCODEHT000599614	Known	ISM	Suffix	0.5	None	None	None	None
m54284U_191111_172039/128975003/ccs	PB_GM12878_R2	hg38_SIRV	chr12	7369490	7354966	-	6	538	33998	603148	ENSG00000177675.8	ENCODEHT000603148	CD163L1	ENCODEHT000603148	Known	ISM	Suffix	0.30000001192092896	None	None	None	None
m54284U_191110_105540/45220506/ccs	PB_GM12878_R1	hg38_SIRV	chr1	158179857	158184893	+	7	2076	3469	603159	ENSG00000158473.6	ENCODEHT000603159	CD1D	ENCODEHT000603159	Known	NNC	None	0.25	None	None	None	None
6db3e96a-6e1d-4edb-a0a3-016417f0dc04	ONT_GM12878_R2	hg38_SIRV	chr2	230819535	230821093	+	1	1619	9041	603124	ENSG00000135932.10	ENCODEHT000603124	CAB39	ENCODEHT000603124	Known	Genomic	None	0.25	None	None	None	None
cffb2a10-c6b5-4aa1-b68f-78d0b0578c3a	ONT_GM12878_R2	hg38_SIRV	chr9	133019447	133021169	+	1	1723	28021	96751	ENSG00000196205.8	ENST00000436459.2	EEF1A1P5	EEF1A1P5-201	Known	Known	None	0.75	None	None	None	None
m54284U_191111_172039/148504789/ccs	PB_GM12878_R2	hg38_SIRV	chr12	7369500	7354965	-	4	345	33998	603152	ENSG00000177675.8	ENCODEHT000603152	CD163L1	ENCODEHT000603152	Known	NIC	None	0.30000001192092896	None	None	None	None
d351c574-e5c9-4045-a8e4-b767da94e101	ONT_GM12878_R2	hg38_SIRV	chr9	133019447	133021167	+	1	1701	28021	96751	ENSG00000196205.8	ENST00000436459.2	EEF1A1P5	EEF1A1P5-201	Known	Known	None	0.800000011920929	None	None	None	None
3749ee16-c061-4e79-bc21-677b67b3d124	ONT_GM12878_R2	hg38_SIRV	chr6	34426057	34417474	-	6	556	18748	66823	ENSG00000124614.15	ENST00000648437.1	RPS10	RPS10-209	Known	Known	None	0.5	None	None	None	None
6b1c0e77-e7f2-4053-ad3b-cb3c038bb87f	ONT_GM12878_R2	hg38_SIRV	chr12	7369382	7354965	-	5	537	33998	603160	ENSG00000177675.8	ENCODEHT000603160	CD163L1	ENCODEHT000603160	Known	NNC	None	0.30000001192092896	None	None	None	None
m54284U_191111_172039/114295742/ccs	PB_GM12878_R2	hg38_SIRV	chr2	230819542	230821076	+	1	1583	9041	603124	ENSG00000135932.10	ENCODEHT000603124	CAB39	ENCODEHT000603124	Known	Genomic	None	0.6000000238418579	None	None	None	None
107b9f7b-53b4-447f-83cf-927556dbcdf6	ONT_GM12878_R2	hg38_SIRV	chr9	133019447	133021164	+	1	1695	28021	96751	ENSG00000196205.8	ENST00000436459.2	EEF1A1P5	EEF1A1P5-201	Known	Known	None	0.800000011920929	None	None	None	None
m54284U_191111_172039/73926105/ccs	PB_GM12878_R2	hg38_SIRV	chr12	7369495	7354968	-	6	541	33998	603148	ENSG00000177675.8	ENCODEHT000603148	CD163L1	ENCODEHT000603148	Known	ISM	Suffix	0.30000001192092896	None	None	None	None
14cbd5a2-b3f3-46eb-b249-d471ba07a85e	ONT_GM12878_R2	hg38_SIRV	chr9	133019447	133021167	+	1	1721	28021	96751	ENSG00000196205.8	ENST00000436459.2	EEF1A1P5	EEF1A1P5-201	Known	Known	None	0.800000011920929	None	None	None	None
33021b83-1e48-4afe-bc59-ed179345b3a9	ONT_GM12878_R2	hg38_SIRV	chr6	34426090	34417474	-	6	589	18748	66823	ENSG00000124614.15	ENST00000648437.1	RPS10	RPS10-209	Known	Known	None	0.5	None	None	None	None
d6bc867b-6200-4639-b494-edfff013c3f9	ONT_GM12878_R1	hg38_SIRV	chr2	230819563	230821096	+	1	1594	9041	603124	ENSG00000135932.10	ENCODEHT000603124	CAB39	ENCODEHT000603124	Known	Genomic	None	0.15000000596046448	None	None	None	None
73e97f62-ab08-403d-af99-3530b26e0daa	ONT_GM12878_R2	hg38_SIRV	chr9	133019447	133021166	+	1	1711	28021	96751	ENSG00000196205.8	ENST00000436459.2	EEF1A1P5	EEF1A1P5-201	Known	Known	None	0.800000011920929	None	None	None	None
m54284U_191110_105540/57476309/ccs	PB_GM12878_R1	hg38_SIRV	chr1	158179858	158184887	+	7	2064	3469	603161	ENSG00000158473.6	ENCODEHT000603161	CD1D	ENCODEHT000603161	Known	NIC	None	0.3499999940395355	None	None	None	None
m54284U_191111_172039/25231667/ccs	PB_GM12878_R2	hg38_SIRV	chr12	7369383	7354969	-	5	447	33998	603149	ENSG00000177675.8	ENCODEHT000603149	CD163L1	ENCODEHT000603149	Known	NIC	None	0.3499999940395355	None	None	None	None
fd38eedc-4f09-4473-89ee-9336e745ad66	ONT_GM12878_R2	hg38_SIRV	chr2	230819563	230821099	+	1	1597	9041	603124	ENSG00000135932.10	ENCODEHT000603124	CAB39	ENCODEHT000603124	Known	Genomic	None	0.15000000596046448	None	None	None	None
2ef2d1d2-2ec9-4ff5-af4d-b6579033d273	ONT_GM12878_R2	hg38_SIRV	chr9	133019447	133020560	+	1	1120	28021	96751	ENSG00000196205.8	ENST00000436459.2	EEF1A1P5	EEF1A1P5-201	Known	Known	None	0.20000000298023224	None	None	None	None
df85a049-5f0e-47bd-bd43-7d9c6fc3e6cd	ONT_GM12878_R2	hg38_SIRV	chr6	34425586	34417477	-	5	532	18748	599605	ENSG00000124614.15	ENCODEHT000599605	RPS10	ENCODEHT000599605	Known	ISM	Suffix	0.5	None	None	None	None
f956aee9-a1a2-4c5a-b421-5e55b1512a85	ONT_GM12878_R2	hg38_SIRV	chr9	133019447	133021155	+	1	1719	28021	96751	ENSG00000196205.8	ENST00000436459.2	EEF1A1P5	EEF1A1P5-201	Known	Known	None	0.699999988079071	None	None	None	None
m54284U_191110_105540/179373220/ccs	PB_GM12878_R1	hg38_SIRV	chr12	7369320	7354971	-	5	862	33998	603162	ENSG00000177675.8	ENCODEHT000603162	CD163L1	ENCODEHT000603162	Known	ISM	Suffix	0.3499999940395355	None	None	None	None
m54284U_191111_172039/120915671/ccs	PB_GM12878_R2	hg38_SIRV	chr2	230819572	230821100	+	1	1589	9041	603124	ENSG00000135932.10	ENCODEHT000603124	CAB39	ENCODEHT000603124	Known	Genomic	None	0.15000000596046448	None	None	None	None
3a91582d-c6ce-403f-b268-b2ce721109d1	ONT_GM12878_R2	hg38_SIRV	chr9	133019447	133021166	+	1	1718	28021	96751	ENSG00000196205.8	ENST00000436459.2	EEF1A1P5	EEF1A1P5-201	Known	Known	None	0.800000011920929	None	None	None	None
fb355966-5c0f-44fb-8694-7d57aebbd065	ONT_GM12878_R2	hg38_SIRV	chr6	34425586	34417477	-	5	532	18748	599605	ENSG00000124614.15	ENCODEHT000599605	RPS10	ENCODEHT000599605	Known	ISM	Suffix	0.5	None	None	None	None
268627e9-84cc-4f13-8eaf-7f24f6ce2eeb	ONT_GM12878_R2	hg38_SIRV	chr9	133019447	133021166	+	1	1707	28021	96751	ENSG00000196205.8	ENST00000436459.2	EEF1A1P5	EEF1A1P5-201	Known	Known	None	0.800000011920929	None	None	None	None
m54284U_191110_105540/112722924/ccs	PB_GM12878_R1	hg38_SIRV	chr12	7369508	7354976	-	6	546	33998	603148	ENSG00000177675.8	ENCODEHT000603148	CD163L1	ENCODEHT000603148	Known	ISM	Suffix	0.3499999940395355	None	None	None	None
768fa127-62f7-48e2-9da2-fa3ecf3c74c9	ONT_GM12878_R1	hg38_SIRV	chr2	230819595	230821100	+	1	1560	9041	603124	ENSG00000135932.10	ENCODEHT000603124	CAB39	ENCODEHT000603124	Known	Genomic	None	0.15000000596046448	None	None	None	None
76f28bf0-0ff0-49e8-aa91-0a4044e64a93	ONT_GM12878_R2	hg38_SIRV	chr9	133019447	133021157	+	1	1693	28021	96751	ENSG00000196205.8	ENST00000436459.2	EEF1A1P5	EEF1A1P5-201	Known	Known	None	0.699999988079071	None	None	None	None
m54284U_191110_105540/111215130/ccs	PB_GM12878_R1	hg38_SIRV	chr1	158179883	158184895	+	7	2204	3469	603163	ENSG00000158473.6	ENCODEHT000603163	CD1D	ENCODEHT000603163	Known	NIC	None	0.20000000298023224	None	None	None	None
7259ae52-97f0-4970-a7ae-7c68ddda0116	ONT_GM12878_R2	hg38_SIRV	chr6	34426057	34417474	-	6	556	18748	66823	ENSG00000124614.15	ENST00000648437.1	RPS10	RPS10-209	Known	Known	None	0.5	None	None	None	None
m54284U_191111_172039/62851160/ccs	PB_GM12878_R2	hg38_SIRV	chr12	7368966	7354975	-	5	533	33998	118524	ENSG00000177675.8	ENST00000546182.1	CD163L1	CD163L1-210	Known	Known	None	0.3499999940395355	None	None	None	None
m54284U_191111_172039/138805511/ccs	PB_GM12878_R2	hg38_SIRV	chr1	158179883	158184895	+	7	2030	3469	603164	ENSG00000158473.6	ENCODEHT000603164	CD1D	ENCODEHT000603164	Known	NNC	None	0.20000000298023224	None	None	None	None
a8e163a1-7fd7-47de-8213-9218c8979927	ONT_GM12878_R2	hg38_SIRV	chr9	133019447	133021166	+	1	1720	28021	96751	ENSG00000196205.8	ENST00000436459.2	EEF1A1P5	EEF1A1P5-201	Known	Known	None	0.800000011920929	None	None	None	None
55587e15-ddba-4b0a-83bb-7b7a04c991ad	ONT_GM12878_R1	hg38_SIRV	chr2	230819615	230821093	+	1	1539	9041	603124	ENSG00000135932.10	ENCODEHT000603124	CAB39	ENCODEHT000603124	Known	Genomic	None	0.25	None	None	None	None
m54284U_191110_105540/26673549/ccs	PB_GM12878_R1	hg38_SIRV	chr1	158179884	158184895	+	8	2216	3469	603165	ENSG00000158473.6	ENCODEHT000603165	CD1D	ENCODEHT000603165	Known	NNC	None	0.20000000298023224	None	None	None	None
fe566388-fb20-405d-881d-80e2ecb242f5	ONT_GM12878_R2	hg38_SIRV	chr9	133019447	133021167	+	1	1721	28021	96751	ENSG00000196205.8	ENST00000436459.2	EEF1A1P5	EEF1A1P5-201	Known	Known	None	0.800000011920929	None	None	None	None
465dc818-c4da-470c-ba61-d7848bae000e	ONT_GM12878_R1	hg38_SIRV	chr12	7369515	7354976	-	6	553	33998	603148	ENSG00000177675.8	ENCODEHT000603148	CD163L1	ENCODEHT000603148	Known	ISM	Suffix	0.3499999940395355	None	None	None	None
f0c83dd0-eaa0-4a25-9abc-17dd0ea63da4	ONT_GM12878_R2	hg38_SIRV	chr6	34425907	34417474	-	6	642	18748	66820	ENSG00000124614.15	ENST00000621356.3	RPS10	RPS10-206	Known	Known	None	0.5	None	None	None	None
a8bc7dfa-0a32-4544-a77f-8d184a30a4c1	ONT_GM12878_R1	hg38_SIRV	chr2	230819616	230821099	+	1	1541	9041	603124	ENSG00000135932.10	ENCODEHT000603124	CAB39	ENCODEHT000603124	Known	Genomic	None	0.15000000596046448	None	None	None	None
ef30e4e7-2d7e-4296-bb75-22490c738646	ONT_GM12878_R2	hg38_SIRV	chr9	133019447	133021166	+	1	1720	28021	96751	ENSG00000196205.8	ENST00000436459.2	EEF1A1P5	EEF1A1P5-201	Known	Known	None	0.800000011920929	None	None	None	None
eb8fc654-01f7-47ca-975c-26f99a4211ea	ONT_GM12878_R2	hg38_SIRV	chr12	7369500	7354976	-	6	538	33998	603148	ENSG00000177675.8	ENCODEHT000603148	CD163L1	ENCODEHT000603148	Known	ISM	Suffix	0.3499999940395355	None	None	None	None
81a48966-e5e9-43ad-882b-74d720d561d2	ONT_GM12878_R2	hg38_SIRV	chr9	133019447	133021166	+	1	1720	28021	96751	ENSG00000196205.8	ENST00000436459.2	EEF1A1P5	EEF1A1P5-201	Known	Known	None	0.800000011920929	None	None	None	None
m54284U_191110_105540/74843946/ccs	PB_GM12878_R1	hg38_SIRV	chr2	230819617	230821093	+	1	1537	9041	603124	ENSG00000135932.10	ENCODEHT000603124	CAB39	ENCODEHT000603124	Known	Genomic	None	0.25	None	None	None	None
efd58b61-25fa-411e-bbe1-fdca6a7bd57f	ONT_GM12878_R2	hg38_SIRV	chr6	34426055	34417474	-	6	548	18748	66823	ENSG00000124614.15	ENST00000648437.1	RPS10	RPS10-209	Known	Known	None	0.5	None	None	None	None
c4eb7f78-569c-46ad-a6bd-013d21104338	ONT_GM12878_R2	hg38_SIRV	chr9	133019447	133021166	+	1	1720	28021	96751	ENSG00000196205.8	ENST00000436459.2	EEF1A1P5	EEF1A1P5-201	Known	Known	None	0.800000011920929	None	None	None	None
m54284U_191110_105540/121046865/ccs	PB_GM12878_R1	hg38_SIRV	chr12	7369512	7354978	-	6	548	33998	603148	ENSG00000177675.8	ENCODEHT000603148	CD163L1	ENCODEHT000603148	Known	ISM	Suffix	0.30000001192092896	None	None	None	None
229d7743-8c39-4ca5-a7d1-6a5d67cc8bbd	ONT_GM12878_R2	hg38_SIRV	chr9	133019447	133021161	+	1	1708	28021	96751	ENSG00000196205.8	ENST00000436459.2	EEF1A1P5	EEF1A1P5-201	Known	Known	None	0.75	None	None	None	None
b2987996-40ba-4e85-8d42-ba75958e4a26	ONT_GM12878_R2	hg38_SIRV	chr2	230819624	230821095	+	1	1525	9041	603124	ENSG00000135932.10	ENCODEHT000603124	CAB39	ENCODEHT000603124	Known	Genomic	None	0.20000000298023224	None	None	None	None
m54284U_191111_172039/172229826/ccs	PB_GM12878_R2	hg38_SIRV	chr1	158179884	158184875	+	7	2121	3469	603166	ENSG00000158473.6	ENCODEHT000603166	CD1D	ENCODEHT000603166	Known	NIC	None	0.6000000238418579	None	None	None	None
m54284U_191111_172039/160171723/ccs	PB_GM12878_R2	hg38_SIRV	chr12	7369656	7354990	-	4	476	33998	603152	ENSG00000177675.8	ENCODEHT000603152	CD163L1	ENCODEHT000603152	Known	NIC	None	0.5	None	None	None	None
3aee3b87-7ee6-41d2-9636-f7aa40c7425e	ONT_GM12878_R2	hg38_SIRV	chr6	34425586	34417477	-	5	532	18748	599605	ENSG00000124614.15	ENCODEHT000599605	RPS10	ENCODEHT000599605	Known	ISM	Suffix	0.5	None	None	None	None
80bb25cd-c6e0-4a4c-bf0f-b596bcdcb587	ONT_GM12878_R2	hg38_SIRV	chr9	133019447	133021167	+	1	1727	28021	96751	ENSG00000196205.8	ENST00000436459.2	EEF1A1P5	EEF1A1P5-201	Known	Known	None	0.800000011920929	None	None	None	None
7584f4c7-868e-451a-b8ee-3c1e545c76e3	ONT_GM12878_R2	hg38_SIRV	chr9	133019447	133021168	+	1	1712	28021	96751	ENSG00000196205.8	ENST00000436459.2	EEF1A1P5	EEF1A1P5-201	Known	Known	None	0.75	None	None	None	None
m54284U_191111_172039/123210418/ccs	PB_GM12878_R2	hg38_SIRV	chr12	7369512	7354994	-	6	532	33998	603148	ENSG00000177675.8	ENCODEHT000603148	CD163L1	ENCODEHT000603148	Known	ISM	Suffix	0.550000011920929	None	None	None	None
23045146-98ec-472a-ac97-1d48b5ab219d	ONT_GM12878_R1	hg38_SIRV	chr2	230819628	230821093	+	1	1526	9041	603124	ENSG00000135932.10	ENCODEHT000603124	CAB39	ENCODEHT000603124	Known	Genomic	None	0.25	None	None	None	None
7d64193d-8bdd-4f6b-b096-302f3d19454f	ONT_GM12878_R2	hg38_SIRV	chr6	34426050	34417474	-	6	549	18748	66823	ENSG00000124614.15	ENST00000648437.1	RPS10	RPS10-209	Known	Known	None	0.5	None	None	None	None
0aa62d99-be45-43b2-86db-ffba4906061e	ONT_GM12878_R2	hg38_SIRV	chr9	133019447	133021167	+	1	1720	28021	96751	ENSG00000196205.8	ENST00000436459.2	EEF1A1P5	EEF1A1P5-201	Known	Known	None	0.800000011920929	None	None	None	None
2786f4ab-5619-4f41-bc18-1edf05e83e99	ONT_GM12878_R1	hg38_SIRV	chr12	7369501	7354997	-	4	314	33998	603152	ENSG00000177675.8	ENCODEHT000603152	CD163L1	ENCODEHT000603152	Known	NIC	None	0.550000011920929	None	None	None	None
c93c8ac9-441f-4dc7-b0f8-58bacd68350b	ONT_GM12878_R1	hg38_SIRV	chr2	230819635	230821091	+	1	1517	9041	603124	ENSG00000135932.10	ENCODEHT000603124	CAB39	ENCODEHT000603124	Known	Genomic	None	0.30000001192092896	None	None	None	None
f5365266-e71a-42c9-8e26-616e66af357c	ONT_GM12878_R2	hg38_SIRV	chr9	133019447	133021165	+	1	1738	28021	96751	ENSG00000196205.8	ENST00000436459.2	EEF1A1P5	EEF1A1P5-201	Known	Known	None	0.75	None	None	None	None
7f68f2ea-f18b-4c4b-b9f7-75739cbd388f	ONT_GM12878_R2	hg38_SIRV	chr6	34425536	34417477	-	5	482	18748	599605	ENSG00000124614.15	ENCODEHT000599605	RPS10	ENCODEHT000599605	Known	ISM	Suffix	0.5	None	None	None	None
74a3ea4b-44a6-4b86-89c3-bd1341ed667a	ONT_GM12878_R2	hg38_SIRV	chr9	133019447	133021172	+	1	1726	28021	96751	ENSG00000196205.8	ENST00000436459.2	EEF1A1P5	EEF1A1P5-201	Known	Known	None	0.699999988079071	None	None	None	None
m54284U_191111_172039/5768254/ccs	PB_GM12878_R2	hg38_SIRV	chr12	7369516	7355015	-	6	515	33998	603148	ENSG00000177675.8	ENCODEHT000603148	CD163L1	ENCODEHT000603148	Known	ISM	Suffix	0.44999998807907104	None	None	None	None
m54284U_191110_105540/70977264/ccs	PB_GM12878_R1	hg38_SIRV	chr1	158179935	158184895	+	7	2264	3469	12615	ENSG00000158473.6	ENST00000368171.3	CD1D	CD1D-201	Known	Known	None	0.20000000298023224	None	None	None	None
b7eaf0a6-885e-4dec-b474-f300b3659846	ONT_GM12878_R1	hg38_SIRV	chr2	230819636	230821093	+	1	1512	9041	603124	ENSG00000135932.10	ENCODEHT000603124	CAB39	ENCODEHT000603124	Known	Genomic	None	0.25	None	None	None	None
9d4e9e35-0e2b-47e2-bb92-2e7050d5958b	ONT_GM12878_R2	hg38_SIRV	chr9	133019447	133021171	+	1	1712	28021	96751	ENSG00000196205.8	ENST00000436459.2	EEF1A1P5	EEF1A1P5-201	Known	Known	None	0.699999988079071	None	None	None	None
m54284U_191111_172039/164233444/ccs	PB_GM12878_R2	hg38_SIRV	chr12	7369380	7356386	-	5	1365	33998	603167	ENSG00000177675.8	ENCODEHT000603167	CD163L1	ENCODEHT000603167	Known	ISM	Prefix	0.699999988079071	None	None	None	None
248727b6-adc8-4fb9-9d6b-9302311b8996	ONT_GM12878_R2	hg38_SIRV	chr6	34426047	34417474	-	6	546	18748	66823	ENSG00000124614.15	ENST00000648437.1	RPS10	RPS10-209	Known	Known	None	0.5	None	None	None	None
e59797bb-bd8b-4571-8711-c85556011a79	ONT_GM12878_R2	hg38_SIRV	chr9	133019447	133021167	+	1	1679	28021	96751	ENSG00000196205.8	ENST00000436459.2	EEF1A1P5	EEF1A1P5-201	Known	Known	None	0.800000011920929	None	None	None	None
dc3c69b3-7a66-4fc8-909d-718d3c3c91db	ONT_GM12878_R1	hg38_SIRV	chr2	230819644	230821095	+	1	1512	9041	603124	ENSG00000135932.10	ENCODEHT000603124	CAB39	ENCODEHT000603124	Known	Genomic	None	0.20000000298023224	None	None	None	None
11ff191f-51e7-4e78-b3af-d6c628aba932	ONT_GM12878_R2	hg38_SIRV	chr9	133019447	133021166	+	1	1699	28021	96751	ENSG00000196205.8	ENST00000436459.2	EEF1A1P5	EEF1A1P5-201	Known	Known	None	0.800000011920929	None	None	None	None
m54284U_191110_105540/97714260/ccs	PB_GM12878_R1	hg38_SIRV	chr12	7369403	7367117	-	1	2287	33998	603168	ENSG00000177675.8	ENCODEHT000603168	CD163L1	ENCODEHT000603168	Known	Genomic	None	0.5	None	None	None	None
d39a8424-5347-4e26-97f1-b40b2a81519f	ONT_GM12878_R1	hg38_SIRV	chr2	230819649	230821065	+	1	1452	9041	603124	ENSG00000135932.10	ENCODEHT000603124	CAB39	ENCODEHT000603124	Known	Genomic	None	0.6499999761581421	None	None	None	None
9c4d13aa-277d-4544-9833-8b24da25b715	ONT_GM12878_R2	hg38_SIRV	chr6	34425586	34417477	-	5	532	18748	599605	ENSG00000124614.15	ENCODEHT000599605	RPS10	ENCODEHT000599605	Known	ISM	Suffix	0.5	None	None	None	None
6dbe70ff-54e9-491c-988c-208588f1ea51	ONT_GM12878_R2	hg38_SIRV	chr9	133019447	133021166	+	1	1724	28021	96751	ENSG00000196205.8	ENST00000436459.2	EEF1A1P5	EEF1A1P5-201	Known	Known	None	0.800000011920929	None	None	None	None
m54284U_191111_172039/15665159/ccs	PB_GM12878_R2	hg38_SIRV	chr12	7369360	7368665	-	1	861	33998	603168	ENSG00000177675.8	ENCODEHT000603168	CD163L1	ENCODEHT000603168	Known	Genomic	None	0.949999988079071	None	None	None	None
m54284U_191111_172039/112067936/ccs	PB_GM12878_R2	hg38_SIRV	chr1	158179948	158184895	+	6	2818	3469	603169	ENSG00000158473.6	ENCODEHT000603169	CD1D	ENCODEHT000603169	Known	NIC	None	0.20000000298023224	None	None	None	None
m54284U_191111_172039/154667634/ccs	PB_GM12878_R2	hg38_SIRV	chr12	7369353	7368665	-	1	854	33998	603168	ENSG00000177675.8	ENCODEHT000603168	CD163L1	ENCODEHT000603168	Known	Genomic	None	0.949999988079071	None	None	None	None
cf1c9b18-6994-4783-a2d8-c161023dd88e	ONT_GM12878_R2	hg38_SIRV	chr9	133019447	133019743	+	1	297	28021	96751	ENSG00000196205.8	ENST00000436459.2	EEF1A1P5	EEF1A1P5-201	Known	Known	None	0.20000000298023224	None	None	None	None
m54284U_191111_172039/167117259/ccs	PB_GM12878_R2	hg38_SIRV	chr12	7369244	7368668	-	1	742	33998	603168	ENSG00000177675.8	ENCODEHT000603168	CD163L1	ENCODEHT000603168	Known	Genomic	None	0.800000011920929	None	None	None	None
be59776d-5df6-454a-8310-5dda7fa35edf	ONT_GM12878_R2	hg38_SIRV	chr2	230819649	230821101	+	1	1523	9041	603124	ENSG00000135932.10	ENCODEHT000603124	CAB39	ENCODEHT000603124	Known	Genomic	None	0.10000000149011612	None	None	None	None
5952c2b3-f2d8-4ae8-8787-ce189f2a49b8	ONT_GM12878_R2	hg38_SIRV	chr6	34426057	34417474	-	6	556	18748	66823	ENSG00000124614.15	ENST00000648437.1	RPS10	RPS10-209	Known	Known	None	0.5	None	None	None	None
m54284U_191111_172039/24314375/ccs	PB_GM12878_R2	hg38_SIRV	chr9	133020874	133019509	-	1	1435	119111	602418	ENCODEHG000119111	ENCODEHT000602418	ENCODEHG000119111	ENCODEHT000602418	Antisense	Antisense	None	0.25	None	None	None	None
m54284U_191110_105540/176424927/ccs	PB_GM12878_R1	hg38_SIRV	chr12	7369520	7372049	+	1	2530	119194	603170	ENCODEHG000119194	ENCODEHT000603170	ENCODEHG000119194	ENCODEHT000603170	Antisense	Antisense	None	0.6000000238418579	None	None	None	None
m54284U_191111_172039/66257841/ccs	PB_GM12878_R2	hg38_SIRV	chr9	133020874	133019509	-	1	1435	119111	602418	ENCODEHG000119111	ENCODEHT000602418	ENCODEHG000119111	ENCODEHT000602418	Antisense	Antisense	None	0.25	None	None	None	None
f16e495b-9f40-42d3-ae08-61e0862088d3	ONT_GM12878_R2	hg38_SIRV	chr2	230819649	230821099	+	1	1511	9041	603124	ENSG00000135932.10	ENCODEHT000603124	CAB39	ENCODEHT000603124	Known	Genomic	None	0.15000000596046448	None	None	None	None
m54284U_191111_172039/125373007/ccs	PB_GM12878_R2	hg38_SIRV	chr9	133020874	133019509	-	1	1435	119111	602418	ENCODEHG000119111	ENCODEHT000602418	ENCODEHG000119111	ENCODEHT000602418	Antisense	Antisense	None	0.25	None	None	None	None
c944e297-ec98-40de-9614-83d925124c25	ONT_GM12878_R2	hg38_SIRV	chr6	34424878	34417477	-	4	311	18748	599614	ENSG00000124614.15	ENCODEHT000599614	RPS10	ENCODEHT000599614	Known	ISM	Suffix	0.5	None	None	None	None
ece99794-0a7e-4cbf-ae38-501555768ed4	ONT_GM12878_R1	hg38_SIRV	chr2	230819658	230821099	+	1	1493	9041	603124	ENSG00000135932.10	ENCODEHT000603124	CAB39	ENCODEHT000603124	Known	Genomic	None	0.15000000596046448	None	None	None	None
b022ed40-ef76-4d11-8e90-d310a8ce723e	ONT_GM12878_R2	hg38_SIRV	chr9	133019448	133021027	+	1	1567	28021	96751	ENSG00000196205.8	ENST00000436459.2	EEF1A1P5	EEF1A1P5-201	Known	Known	None	0.10000000149011612	None	None	None	None
m54284U_191111_172039/17170701/ccs	PB_GM12878_R2	hg38_SIRV	chr12	7408172	7407350	-	1	823	33998	603171	ENSG00000177675.8	ENCODEHT000603171	CD163L1	ENCODEHT000603171	Known	Genomic	None	0.4000000059604645	None	None	None	None
74f42a89-92f5-49c7-a7e9-83ca3e4055c0	ONT_GM12878_R1	hg38_SIRV	chr1	158180817	158184895	+	6	2038	3469	603172	ENSG00000158473.6	ENCODEHT000603172	CD1D	ENCODEHT000603172	Known	ISM	Suffix	0.20000000298023224	None	None	None	None
68492783-25f9-457a-a55d-c853fc8b9044	ONT_GM12878_R2	hg38_SIRV	chr9	133019448	133021173	+	1	1726	28021	96751	ENSG00000196205.8	ENST00000436459.2	EEF1A1P5	EEF1A1P5-201	Known	Known	None	0.699999988079071	None	None	None	None
1bcab15e-dc57-4b3f-9d11-923b02bf1516	ONT_GM12878_R2	hg38_SIRV	chr6	34426059	34417474	-	6	558	18748	66823	ENSG00000124614.15	ENST00000648437.1	RPS10	RPS10-209	Known	Known	None	0.5	None	None	None	None
b83f09a5-4744-4d64-9fbf-316a60cf4e70	ONT_GM12878_R2	hg38_SIRV	chr2	230819666	230821096	+	1	1455	9041	603124	ENSG00000135932.10	ENCODEHT000603124	CAB39	ENCODEHT000603124	Known	Genomic	None	0.15000000596046448	None	None	None	None
m54284U_191110_105540/31722056/ccs	PB_GM12878_R1	hg38_SIRV	chr12	7470523	7471108	+	1	586	119195	603173	ENCODEHG000119195	ENCODEHT000603173	ENCODEHG000119195	ENCODEHT000603173	Antisense	Antisense	None	0.550000011920929	None	None	None	None
63d5b9ac-36f1-46b0-bdcd-1891ec09b46e	ONT_GM12878_R2	hg38_SIRV	chr9	133019448	133021155	+	1	1673	28021	96751	ENSG00000196205.8	ENST00000436459.2	EEF1A1P5	EEF1A1P5-201	Known	Known	None	0.699999988079071	None	None	None	None
13479c19-723e-42ed-9249-6026f31b8a51	ONT_GM12878_R2	hg38_SIRV	chr6	34426052	34417474	-	6	551	18748	66823	ENSG00000124614.15	ENST00000648437.1	RPS10	RPS10-209	Known	Known	None	0.5	None	None	None	None
1df77efa-3c9d-48c9-a02c-7c3ef4767816	ONT_GM12878_R2	hg38_SIRV	chr2	230819684	230821100	+	1	1477	9041	603124	ENSG00000135932.10	ENCODEHT000603124	CAB39	ENCODEHT000603124	Known	Genomic	None	0.15000000596046448	None	None	None	None
2a95643e-48f9-4789-8576-a7925d7dd41d	ONT_GM12878_R2	hg38_SIRV	chr9	133019448	133021166	+	1	1707	28021	96751	ENSG00000196205.8	ENST00000436459.2	EEF1A1P5	EEF1A1P5-201	Known	Known	None	0.800000011920929	None	None	None	None
3f96be09-ac3a-4aae-8139-fb1458d59040	ONT_GM12878_R2	hg38_SIRV	chr9	133019448	133021166	+	1	1713	28021	96751	ENSG00000196205.8	ENST00000436459.2	EEF1A1P5	EEF1A1P5-201	Known	Known	None	0.800000011920929	None	None	None	None
m54284U_191110_105540/91424107/ccs	PB_GM12878_R1	hg38_SIRV	chr12	7502903	7505043	+	1	2140	119196	603174	ENCODEHG000119196	ENCODEHT000603174	ENCODEHG000119196	ENCODEHT000603174	Antisense	Antisense	None	0.15000000596046448	None	None	None	None
a800903b-3876-4123-8a15-37075d7282d8	ONT_GM12878_R2	hg38_SIRV	chr2	230819693	230821100	+	1	1453	9041	603124	ENSG00000135932.10	ENCODEHT000603124	CAB39	ENCODEHT000603124	Known	Genomic	None	0.15000000596046448	None	None	None	None
m54284U_191111_172039/103745920/ccs	PB_GM12878_R2	hg38_SIRV	chr9	133020874	133019510	-	1	1434	119111	602418	ENCODEHG000119111	ENCODEHT000602418	ENCODEHG000119111	ENCODEHT000602418	Antisense	Antisense	None	0.20000000298023224	None	None	None	None
6ba1ffdc-28fb-496c-83d0-0bf329d54077	ONT_GM12878_R2	hg38_SIRV	chr6	34425580	34417477	-	5	532	18748	599605	ENSG00000124614.15	ENCODEHT000599605	RPS10	ENCODEHT000599605	Known	ISM	Suffix	0.5	None	None	None	None
m54284U_191111_172039/166527094/ccs	PB_GM12878_R2	hg38_SIRV	chr1	158180840	158184893	+	6	1901	3469	603175	ENSG00000158473.6	ENCODEHT000603175	CD1D	ENCODEHT000603175	Known	ISM	Suffix	0.25	None	None	None	None
27a98be7-16cb-428b-8cee-88165527e02f	ONT_GM12878_R1	hg38_SIRV	chr9	133019449	133021166	+	1	1717	28021	96751	ENSG00000196205.8	ENST00000436459.2	EEF1A1P5	EEF1A1P5-201	Known	Known	None	0.800000011920929	None	None	None	None
6202a386-9aef-47aa-9a18-76aa0f85598e	ONT_GM12878_R1	hg38_SIRV	chr2	230819697	230821099	+	1	1457	9041	603124	ENSG00000135932.10	ENCODEHT000603124	CAB39	ENCODEHT000603124	Known	Genomic	None	0.15000000596046448	None	None	None	None
m54284U_191111_172039/15597806/ccs	PB_GM12878_R2	hg38_SIRV	chr12	7554210	7555073	+	1	864	119197	603176	ENCODEHG000119197	ENCODEHT000603176	ENCODEHG000119197	ENCODEHT000603176	Intergenic	Intergenic	None	0.699999988079071	None	None	None	None
0c7632e7-a8dd-46af-9dbd-aee1bb40bd88	ONT_GM12878_R1	hg38_SIRV	chr9	133019449	133021132	+	1	1684	28021	96751	ENSG00000196205.8	ENST00000436459.2	EEF1A1P5	EEF1A1P5-201	Known	Known	None	0.4000000059604645	None	None	None	None
b94fe74e-2535-4760-98fb-e9783692eca4	ONT_GM12878_R2	hg38_SIRV	chr6	34426054	34417474	-	6	553	18748	66823	ENSG00000124614.15	ENST00000648437.1	RPS10	RPS10-209	Known	Known	None	0.5	None	None	None	None
m54284U_191110_105540/44106797/ccs	PB_GM12878_R1	hg38_SIRV	chr9	133019450	133021161	+	1	1712	28021	96751	ENSG00000196205.8	ENST00000436459.2	EEF1A1P5	EEF1A1P5-201	Known	Known	None	0.75	None	None	None	None
af91acf6-0d35-4d95-9734-35c8ab122f03	ONT_GM12878_R2	hg38_SIRV	chr2	230819714	230821097	+	1	1444	9041	603124	ENSG00000135932.10	ENCODEHT000603124	CAB39	ENCODEHT000603124	Known	Genomic	None	0.20000000298023224	None	None	None	None
m54284U_191111_172039/34671370/ccs	PB_GM12878_R2	hg38_SIRV	chr12	7601670	7602592	+	1	923	119198	603177	ENCODEHG000119198	ENCODEHT000603177	ENCODEHG000119198	ENCODEHT000603177	Intergenic	Intergenic	None	0.8999999761581421	None	None	None	None
b1dd805b-29aa-4a65-8506-22eaf203059e	ONT_GM12878_R2	hg38_SIRV	chr9	133019450	133021021	+	1	1580	28021	96751	ENSG00000196205.8	ENST00000436459.2	EEF1A1P5	EEF1A1P5-201	Known	Known	None	0.20000000298023224	None	None	None	None
55f5985d-60e1-4ad0-9adb-69e30415d9c3	ONT_GM12878_R2	hg38_SIRV	chr6	34426059	34417474	-	6	558	18748	66823	ENSG00000124614.15	ENST00000648437.1	RPS10	RPS10-209	Known	Known	None	0.5	None	None	None	None
9f127f63-493d-4367-988a-b0b3a6439dbe	ONT_GM12878_R2	hg38_SIRV	chr2	230819720	230821099	+	1	1440	9041	603124	ENSG00000135932.10	ENCODEHT000603124	CAB39	ENCODEHT000603124	Known	Genomic	None	0.15000000596046448	None	None	None	None
c64ebb0f-2fdb-4f41-b63b-4d34e28b797b	ONT_GM12878_R2	hg38_SIRV	chr9	133019450	133021154	+	1	1705	28021	96751	ENSG00000196205.8	ENST00000436459.2	EEF1A1P5	EEF1A1P5-201	Known	Known	None	0.699999988079071	None	None	None	None
m54284U_191110_105540/155715021/ccs	PB_GM12878_R1	hg38_SIRV	chr1	158180850	158184896	+	6	2007	3469	603172	ENSG00000158473.6	ENCODEHT000603172	CD1D	ENCODEHT000603172	Known	ISM	Suffix	0.20000000298023224	None	None	None	None
79971b7a-c7fe-4138-97f1-b1e36f06723b	ONT_GM12878_R1	hg38_SIRV	chr9	133019452	133021130	+	1	1679	28021	96751	ENSG00000196205.8	ENST00000436459.2	EEF1A1P5	EEF1A1P5-201	Known	Known	None	0.3499999940395355	None	None	None	None
m54284U_191111_172039/104661511/ccs	PB_GM12878_R2	hg38_SIRV	chr12	7610347	7610944	+	1	598	119199	603178	ENCODEHG000119199	ENCODEHT000603178	ENCODEHG000119199	ENCODEHT000603178	Intergenic	Intergenic	None	0.550000011920929	None	None	None	None
2274410c-8318-4e16-b39b-ec99fd0fcc0b	ONT_GM12878_R2	hg38_SIRV	chr6	34426050	34417474	-	6	549	18748	66823	ENSG00000124614.15	ENST00000648437.1	RPS10	RPS10-209	Known	Known	None	0.5	None	None	None	None
4a317774-8ea7-475e-8026-1b95459f3ab0	ONT_GM12878_R1	hg38_SIRV	chr2	230819721	230821095	+	1	1428	9041	603124	ENSG00000135932.10	ENCODEHT000603124	CAB39	ENCODEHT000603124	Known	Genomic	None	0.20000000298023224	None	None	None	None
b54143fd-2d2b-4c31-9db6-378e536c95c3	ONT_GM12878_R1	hg38_SIRV	chr9	133019452	133021179	+	1	1728	28021	96751	ENSG00000196205.8	ENST00000436459.2	EEF1A1P5	EEF1A1P5-201	Known	Known	None	0.699999988079071	None	None	None	None
6696ed4d-d131-4bdf-a3df-d33124bb145e	ONT_GM12878_R1	hg38_SIRV	chr9	133019452	133021166	+	1	1715	28021	96751	ENSG00000196205.8	ENST00000436459.2	EEF1A1P5	EEF1A1P5-201	Known	Known	None	0.800000011920929	None	None	None	None
m54284U_191110_105540/105710241/ccs	PB_GM12878_R1	hg38_SIRV	chr12	7672979	7674777	+	2	1500	119200	603179	ENCODEHG000119200	ENCODEHT000603179	ENCODEHG000119200	ENCODEHT000603179	Intergenic	Intergenic	None	0.10000000149011612	None	None	None	None
f24b1699-b445-4e0b-92c0-43fe30c57826	ONT_GM12878_R1	hg38_SIRV	chr2	230819748	230821101	+	1	1407	9041	603124	ENSG00000135932.10	ENCODEHT000603124	CAB39	ENCODEHT000603124	Known	Genomic	None	0.10000000149011612	None	None	None	None
c9242ae4-ed38-4650-8b87-baf401f154c6	ONT_GM12878_R2	hg38_SIRV	chr6	34426061	34417474	-	6	553	18748	66823	ENSG00000124614.15	ENST00000648437.1	RPS10	RPS10-209	Known	Known	None	0.5	None	None	None	None
47ca79a0-de84-4174-bf90-d6c27f80a0bb	ONT_GM12878_R2	hg38_SIRV	chr9	133019452	133020293	+	1	853	28021	96751	ENSG00000196205.8	ENST00000436459.2	EEF1A1P5	EEF1A1P5-201	Known	Known	None	0.20000000298023224	None	None	None	None
406959bd-f29f-4610-8748-055573521242	ONT_GM12878_R2	hg38_SIRV	chr9	133019452	133020884	+	1	1439	28021	96751	ENSG00000196205.8	ENST00000436459.2	EEF1A1P5	EEF1A1P5-201	Known	Known	None	0.25	None	None	None	None
m54284U_191111_172039/119734586/ccs	PB_GM12878_R2	hg38_SIRV	chr1	158180839	158184896	+	6	1881	3469	603175	ENSG00000158473.6	ENCODEHT000603175	CD1D	ENCODEHT000603175	Known	ISM	Suffix	0.25	None	None	None	None
b5180a40-b667-4098-928f-d4e49bd68d56	ONT_GM12878_R1	hg38_SIRV	chr2	230819751	230821077	+	1	1386	9041	603124	ENSG00000135932.10	ENCODEHT000603124	CAB39	ENCODEHT000603124	Known	Genomic	None	0.550000011920929	None	None	None	None
cd2308c2-dd77-4999-ab61-086125bad972	ONT_GM12878_R2	hg38_SIRV	chr12	7718743	7717547	-	1	1197	119201	603180	ENCODEHG000119201	ENCODEHT000603180	ENCODEHG000119201	ENCODEHT000603180	Antisense	Antisense	None	0.30000001192092896	None	None	None	None
dc2b6fde-2316-4025-a52d-106b75d3c27d	ONT_GM12878_R2	hg38_SIRV	chr6	34425586	34417477	-	5	532	18748	599605	ENSG00000124614.15	ENCODEHT000599605	RPS10	ENCODEHT000599605	Known	ISM	Suffix	0.5	None	None	None	None
m54284U_191110_105540/130353524/ccs	PB_GM12878_R1	hg38_SIRV	chr9	133020538	133019514	-	1	1094	119111	602418	ENCODEHG000119111	ENCODEHT000602418	ENCODEHG000119111	ENCODEHT000602418	Antisense	Antisense	None	0.15000000596046448	None	None	None	None
07b3679f-aae9-4c39-8a69-c0bd89ca0692	ONT_GM12878_R1	hg38_SIRV	chr2	230819764	230821100	+	1	1397	9041	603124	ENSG00000135932.10	ENCODEHT000603124	CAB39	ENCODEHT000603124	Known	Genomic	None	0.15000000596046448	None	None	None	None
3319ceba-9b6c-4299-aefa-1daa673d5583	ONT_GM12878_R1	hg38_SIRV	chr9	133019453	133021155	+	1	1665	28021	96751	ENSG00000196205.8	ENST00000436459.2	EEF1A1P5	EEF1A1P5-201	Known	Known	None	0.699999988079071	None	None	None	None
74e36c5d-7571-4aaa-96d8-19d286d2dbc5	ONT_GM12878_R2	hg38_SIRV	chr6	34426056	34417474	-	6	555	18748	66823	ENSG00000124614.15	ENST00000648437.1	RPS10	RPS10-209	Known	Known	None	0.5	None	None	None	None
ab20818e-c8aa-4a76-9f3e-4ec8c2d5e114	ONT_GM12878_R2	hg38_SIRV	chr12	7725183	7724566	-	1	618	119202	603181	ENCODEHG000119202	ENCODEHT000603181	ENCODEHG000119202	ENCODEHT000603181	Intergenic	Intergenic	None	0.5	None	None	None	None
5b07c0f5-a567-4347-bc62-53cc6d3ce951	ONT_GM12878_R2	hg38_SIRV	chr9	133019453	133021161	+	1	1703	28021	96751	ENSG00000196205.8	ENST00000436459.2	EEF1A1P5	EEF1A1P5-201	Known	Known	None	0.75	None	None	None	None
7c03efa8-0941-4bec-b152-1563c9ca833d	ONT_GM12878_R1	hg38_SIRV	chr2	230819779	230821100	+	1	1376	9041	603124	ENSG00000135932.10	ENCODEHT000603124	CAB39	ENCODEHT000603124	Known	Genomic	None	0.15000000596046448	None	None	None	None
1bd07c5c-8bfa-4f71-ad35-aac46dd57d8d	ONT_GM12878_R2	hg38_SIRV	chr9	133019453	133020286	+	1	834	28021	96751	ENSG00000196205.8	ENST00000436459.2	EEF1A1P5	EEF1A1P5-201	Known	Known	None	0.25	None	None	None	None
9207afdc-d94e-4a71-9382-c1e691b6c75d	ONT_GM12878_R1	hg38_SIRV	chr12	7725089	7724594	-	1	496	119202	603181	ENCODEHG000119202	ENCODEHT000603181	ENCODEHG000119202	ENCODEHT000603181	Intergenic	Intergenic	None	0.550000011920929	None	None	None	None
m54284U_191110_105540/22087370/ccs	PB_GM12878_R1	hg38_SIRV	chr1	158180850	158184898	+	6	1872	3469	603175	ENSG00000158473.6	ENCODEHT000603175	CD1D	ENCODEHT000603175	Known	ISM	Suffix	0.20000000298023224	None	None	None	None
8e7457c8-d22b-405d-a6be-ee7ce68dacb3	ONT_GM12878_R2	hg38_SIRV	chr6	34425586	34417477	-	5	532	18748	599605	ENSG00000124614.15	ENCODEHT000599605	RPS10	ENCODEHT000599605	Known	ISM	Suffix	0.5	None	None	None	None
m54284U_191110_105540/49744216/ccs	PB_GM12878_R1	hg38_SIRV	chr2	230819796	230821097	+	1	1362	9041	603124	ENSG00000135932.10	ENCODEHT000603124	CAB39	ENCODEHT000603124	Known	Genomic	None	0.20000000298023224	None	None	None	None
029dab05-a1f0-4efb-ba3a-8cc9a6f9124e	ONT_GM12878_R2	hg38_SIRV	chr9	133019453	133021167	+	1	1721	28021	96751	ENSG00000196205.8	ENST00000436459.2	EEF1A1P5	EEF1A1P5-201	Known	Known	None	0.800000011920929	None	None	None	None
c6726e10-cf2d-415b-b51e-e72c7426330b	ONT_GM12878_R2	hg38_SIRV	chr12	7747347	7729452	-	5	677	34011	118554	ENSG00000198178.10	ENST00000540085.5	CLEC4C	CLEC4C-204	Known	Known	None	0.3499999940395355	None	None	None	None
m54284U_191110_105540/20384237/ccs	PB_GM12878_R1	hg38_SIRV	chr9	133019454	133021145	+	1	1692	28021	96751	ENSG00000196205.8	ENST00000436459.2	EEF1A1P5	EEF1A1P5-201	Known	Known	None	0.550000011920929	None	None	None	None
aeda5251-e9c6-4aa3-968a-97f32211fc8a	ONT_GM12878_R2	hg38_SIRV	chr6	34426054	34417474	-	6	553	18748	66823	ENSG00000124614.15	ENST00000648437.1	RPS10	RPS10-209	Known	Known	None	0.5	None	None	None	None
m54284U_191110_105540/63113389/ccs	PB_GM12878_R1	hg38_SIRV	chr2	230819796	230821093	+	1	1358	9041	603124	ENSG00000135932.10	ENCODEHT000603124	CAB39	ENCODEHT000603124	Known	Genomic	None	0.25	None	None	None	None
m54284U_191110_105540/51578711/ccs	PB_GM12878_R1	hg38_SIRV	chr9	133019454	133021145	+	1	1665	28021	96751	ENSG00000196205.8	ENST00000436459.2	EEF1A1P5	EEF1A1P5-201	Known	Known	None	0.550000011920929	None	None	None	None
m54284U_191111_172039/14288141/ccs	PB_GM12878_R2	hg38_SIRV	chr12	7913396	7912548	-	1	849	119203	603182	ENCODEHG000119203	ENCODEHT000603182	ENCODEHG000119203	ENCODEHT000603182	Intergenic	Intergenic	None	0.550000011920929	None	None	None	None
4def0fd8-ad3e-40f8-a57e-ddb42a728af6	ONT_GM12878_R1	hg38_SIRV	chr9	133019454	133021171	+	1	1717	28021	96751	ENSG00000196205.8	ENST00000436459.2	EEF1A1P5	EEF1A1P5-201	Known	Known	None	0.699999988079071	None	None	None	None
m54284U_191111_172039/58001981/ccs	PB_GM12878_R2	hg38_SIRV	chr2	230819796	230821093	+	1	1358	9041	603124	ENSG00000135932.10	ENCODEHT000603124	CAB39	ENCODEHT000603124	Known	Genomic	None	0.25	None	None	None	None
a92f6a7f-8d16-4c4d-9cce-e6a8f2f4aa8d	ONT_GM12878_R2	hg38_SIRV	chr6	34426061	34417474	-	6	560	18748	66823	ENSG00000124614.15	ENST00000648437.1	RPS10	RPS10-209	Known	Known	None	0.5	None	None	None	None
m54284U_191110_105540/95683919/ccs	PB_GM12878_R1	hg38_SIRV	chr1	158180875	158184896	+	6	1982	3469	603172	ENSG00000158473.6	ENCODEHT000603172	CD1D	ENCODEHT000603172	Known	ISM	Suffix	0.20000000298023224	None	None	None	None
m54284U_191111_172039/31394499/ccs	PB_GM12878_R2	hg38_SIRV	chr9	133020874	133019517	-	1	1427	119111	602418	ENCODEHG000119111	ENCODEHT000602418	ENCODEHG000119111	ENCODEHT000602418	Antisense	Antisense	None	0.15000000596046448	None	None	None	None
203a1bfe-8dc5-487a-870c-b17a6499597d	ONT_GM12878_R2	hg38_SIRV	chr12	7920276	7919227	-	1	1050	34023	603183	ENSG00000059804.15	ENCODEHT000603183	SLC2A3	ENCODEHT000603183	Known	Genomic	None	0.15000000596046448	None	None	None	None
b395e6dc-f6d7-42b1-bb9f-9ad20d00aa12	ONT_GM12878_R1	hg38_SIRV	chr9	133019457	133021145	+	1	1680	28021	96751	ENSG00000196205.8	ENST00000436459.2	EEF1A1P5	EEF1A1P5-201	Known	Known	None	0.550000011920929	None	None	None	None
m54284U_191111_172039/64359027/ccs	PB_GM12878_R2	hg38_SIRV	chr2	230819796	230821093	+	1	1358	9041	603124	ENSG00000135932.10	ENCODEHT000603124	CAB39	ENCODEHT000603124	Known	Genomic	None	0.25	None	None	None	None
ddc33164-a7cb-4b50-b219-499952266456	ONT_GM12878_R2	hg38_SIRV	chr6	34426058	34417474	-	6	557	18748	66823	ENSG00000124614.15	ENST00000648437.1	RPS10	RPS10-209	Known	Known	None	0.5	None	None	None	None
m54284U_191110_105540/95880893/ccs	PB_GM12878_R1	hg38_SIRV	chr9	133020874	133019520	-	1	1424	119111	602418	ENCODEHG000119111	ENCODEHT000602418	ENCODEHG000119111	ENCODEHT000602418	Antisense	Antisense	None	0.20000000298023224	None	None	None	None
9162da43-62d2-4de3-ae0c-c07ffe4cd538	ONT_GM12878_R2	hg38_SIRV	chr12	7920533	7919231	-	1	1306	34023	603183	ENSG00000059804.15	ENCODEHT000603183	SLC2A3	ENCODEHT000603183	Known	Genomic	None	0.15000000596046448	None	None	None	None
m54284U_191111_172039/108398140/ccs	PB_GM12878_R2	hg38_SIRV	chr2	230819796	230821093	+	1	1358	9041	603124	ENSG00000135932.10	ENCODEHT000603124	CAB39	ENCODEHT000603124	Known	Genomic	None	0.25	None	None	None	None
m54284U_191111_172039/68158320/ccs	PB_GM12878_R2	hg38_SIRV	chr9	133019752	133019520	-	1	302	119111	602418	ENCODEHG000119111	ENCODEHT000602418	ENCODEHG000119111	ENCODEHT000602418	Antisense	Antisense	None	0.20000000298023224	None	None	None	None
1948253b-2889-40df-858a-f06f15f48dd9	ONT_GM12878_R2	hg38_SIRV	chr6	34426051	34417474	-	6	544	18748	66823	ENSG00000124614.15	ENST00000648437.1	RPS10	RPS10-209	Known	Known	None	0.5	None	None	None	None
m54284U_191110_105540/134545606/ccs	PB_GM12878_R1	hg38_SIRV	chr12	7922878	7919229	-	2	2460	34023	118597	ENSG00000059804.15	ENST00000469295.1	SLC2A3	SLC2A3-202	Known	Known	None	0.20000000298023224	None	None	None	None
m54284U_191110_105540/34736708/ccs	PB_GM12878_R1	hg38_SIRV	chr9	133020826	133019521	-	1	1383	119111	602418	ENCODEHG000119111	ENCODEHT000602418	ENCODEHG000119111	ENCODEHT000602418	Antisense	Antisense	None	0.15000000596046448	None	None	None	None
m54284U_191111_172039/121963757/ccs	PB_GM12878_R2	hg38_SIRV	chr2	230819796	230821093	+	1	1358	9041	603124	ENSG00000135932.10	ENCODEHT000603124	CAB39	ENCODEHT000603124	Known	Genomic	None	0.25	None	None	None	None
6c20e19b-db4e-4ae2-a88f-1a5af5d441d9	ONT_GM12878_R1	hg38_SIRV	chr1	158180854	158184893	+	6	1857	3469	603175	ENSG00000158473.6	ENCODEHT000603175	CD1D	ENCODEHT000603175	Known	ISM	Suffix	0.30000001192092896	None	None	None	None
f69ef39f-e0d0-4f3a-ae55-77c13656376f	ONT_GM12878_R1	hg38_SIRV	chr9	133019462	133021143	+	1	1670	28021	96751	ENSG00000196205.8	ENST00000436459.2	EEF1A1P5	EEF1A1P5-201	Known	Known	None	0.550000011920929	None	None	None	None
m54284U_191111_172039/113574191/ccs	PB_GM12878_R2	hg38_SIRV	chr12	7931359	7919229	-	7	3279	34023	603184	ENSG00000059804.15	ENCODEHT000603184	SLC2A3	ENCODEHT000603184	Known	ISM	Suffix	0.20000000298023224	None	None	None	None
b4ae94ca-e0e2-4ad4-98a9-7ebec63a0cb4	ONT_GM12878_R2	hg38_SIRV	chr6	34425522	34417477	-	5	468	18748	599605	ENSG00000124614.15	ENCODEHT000599605	RPS10	ENCODEHT000599605	Known	ISM	Suffix	0.5	None	None	None	None
4b137ca8-0638-4d64-abac-5eedfb62b815	ONT_GM12878_R2	hg38_SIRV	chr9	133019462	133021166	+	1	1727	28021	96751	ENSG00000196205.8	ENST00000436459.2	EEF1A1P5	EEF1A1P5-201	Known	Known	None	0.800000011920929	None	None	None	None
m54284U_191111_172039/148112056/ccs	PB_GM12878_R2	hg38_SIRV	chr2	230819796	230821093	+	1	1358	9041	603124	ENSG00000135932.10	ENCODEHT000603124	CAB39	ENCODEHT000603124	Known	Genomic	None	0.25	None	None	None	None
f3c770aa-36c7-4132-9368-16c389c5906e	ONT_GM12878_R2	hg38_SIRV	chr9	133019462	133019748	+	1	287	28021	96751	ENSG00000196205.8	ENST00000436459.2	EEF1A1P5	EEF1A1P5-201	Known	Known	None	0.25	None	None	None	None
e310331d-a566-4352-9abe-bb3f42e11cab	ONT_GM12878_R2	hg38_SIRV	chr6	34425513	34417477	-	5	459	18748	599605	ENSG00000124614.15	ENCODEHT000599605	RPS10	ENCODEHT000599605	Known	ISM	Suffix	0.5	None	None	None	None
m54284U_191110_105540/166397501/ccs	PB_GM12878_R1	hg38_SIRV	chr12	7924454	7919230	-	3	2651	34023	603185	ENSG00000059804.15	ENCODEHT000603185	SLC2A3	ENCODEHT000603185	Known	ISM	Suffix	0.20000000298023224	None	None	None	None
m54284U_191110_105540/97518719/ccs	PB_GM12878_R1	hg38_SIRV	chr2	230819800	230821071	+	1	1332	9041	603124	ENSG00000135932.10	ENCODEHT000603124	CAB39	ENCODEHT000603124	Known	Genomic	None	0.550000011920929	None	None	None	None
d0afce5e-aa58-4499-ac49-4e438761cb7a	ONT_GM12878_R1	hg38_SIRV	chr9	133019463	133021075	+	1	1604	28021	96751	ENSG00000196205.8	ENST00000436459.2	EEF1A1P5	EEF1A1P5-201	Known	Known	None	0.4000000059604645	None	None	None	None
m54284U_191111_172039/154471033/ccs	PB_GM12878_R2	hg38_SIRV	chr9	133019464	133021164	+	1	1694	28021	96751	ENSG00000196205.8	ENST00000436459.2	EEF1A1P5	EEF1A1P5-201	Known	Known	None	0.800000011920929	None	None	None	None
3eebc3ac-73f4-4e1d-af5c-66605ef18751	ONT_GM12878_R1	hg38_SIRV	chr12	7920585	7919233	-	1	1356	34023	603183	ENSG00000059804.15	ENCODEHT000603183	SLC2A3	ENCODEHT000603183	Known	Genomic	None	0.20000000298023224	None	None	None	None
m54284U_191110_105540/89260496/ccs	PB_GM12878_R1	hg38_SIRV	chr1	158180878	158184895	+	6	1947	3469	603186	ENSG00000158473.6	ENCODEHT000603186	CD1D	ENCODEHT000603186	Known	NIC	None	0.20000000298023224	None	None	None	None
m54284U_191111_172039/93456260/ccs	PB_GM12878_R2	hg38_SIRV	chr2	230819800	230821100	+	1	1361	9041	603124	ENSG00000135932.10	ENCODEHT000603124	CAB39	ENCODEHT000603124	Known	Genomic	None	0.15000000596046448	None	None	None	None
510d1e36-3996-4521-8435-110397442256	ONT_GM12878_R2	hg38_SIRV	chr6	34426055	34417474	-	6	554	18748	66823	ENSG00000124614.15	ENST00000648437.1	RPS10	RPS10-209	Known	Known	None	0.5	None	None	None	None
c3a51304-c6be-43d3-8ed5-bb008b327654	ONT_GM12878_R1	hg38_SIRV	chr12	7920101	7919233	-	1	865	34023	603183	ENSG00000059804.15	ENCODEHT000603183	SLC2A3	ENCODEHT000603183	Known	Genomic	None	0.20000000298023224	None	None	None	None
d163a916-e5ff-4f93-9ad0-87efc846d61d	ONT_GM12878_R1	hg38_SIRV	chr9	133019464	133021090	+	1	1633	28021	96751	ENSG00000196205.8	ENST00000436459.2	EEF1A1P5	EEF1A1P5-201	Known	Known	None	0.3499999940395355	None	None	None	None
m54284U_191111_172039/49022328/ccs	PB_GM12878_R2	hg38_SIRV	chr1	158180878	158184891	+	6	1826	3469	603187	ENSG00000158473.6	ENCODEHT000603187	CD1D	ENCODEHT000603187	Known	NIC	None	0.25	None	None	None	None
edcd6fa8-5e28-4f9b-adf1-a60530a8816c	ONT_GM12878_R1	hg38_SIRV	chr12	7920485	7919233	-	1	1247	34023	603183	ENSG00000059804.15	ENCODEHT000603183	SLC2A3	ENCODEHT000603183	Known	Genomic	None	0.20000000298023224	None	None	None	None
a10afeef-2d66-4883-8f7c-b4f7e7976f1e	ONT_GM12878_R2	hg38_SIRV	chr12	7920781	7919233	-	1	1552	34023	603183	ENSG00000059804.15	ENCODEHT000603183	SLC2A3	ENCODEHT000603183	Known	Genomic	None	0.20000000298023224	None	None	None	None
9ab5f9b8-6c81-47a0-b942-b79df3ce32a0	ONT_GM12878_R2	hg38_SIRV	chr9	133019465	133020578	+	1	1128	28021	96751	ENSG00000196205.8	ENST00000436459.2	EEF1A1P5	EEF1A1P5-201	Known	Known	None	0.25	None	None	None	None
m54284U_191111_172039/120326443/ccs	PB_GM12878_R2	hg38_SIRV	chr2	230819800	230821100	+	1	1361	9041	603124	ENSG00000135932.10	ENCODEHT000603124	CAB39	ENCODEHT000603124	Known	Genomic	None	0.15000000596046448	None	None	None	None
e57896f9-f395-4d58-a4bb-85454ff8039b	ONT_GM12878_R2	hg38_SIRV	chr12	7921014	7919233	-	1	1765	34023	603183	ENSG00000059804.15	ENCODEHT000603183	SLC2A3	ENCODEHT000603183	Known	Genomic	None	0.20000000298023224	None	None	None	None
88bea1b3-5eda-4831-889f-9c1abb5e741f	ONT_GM12878_R2	hg38_SIRV	chr6	34426052	34417474	-	6	545	18748	66823	ENSG00000124614.15	ENST00000648437.1	RPS10	RPS10-209	Known	Known	None	0.5	None	None	None	None
15c0ffb5-d1ea-43bf-9ddb-138f5940fc15	ONT_GM12878_R2	hg38_SIRV	chr9	133019465	133021166	+	1	1717	28021	96751	ENSG00000196205.8	ENST00000436459.2	EEF1A1P5	EEF1A1P5-201	Known	Known	None	0.800000011920929	None	None	None	None
m54284U_191111_172039/143067918/ccs	PB_GM12878_R2	hg38_SIRV	chr2	230819800	230821099	+	1	1360	9041	603124	ENSG00000135932.10	ENCODEHT000603124	CAB39	ENCODEHT000603124	Known	Genomic	None	0.15000000596046448	None	None	None	None
ea4c95d0-1a67-44f5-afc0-abc5cf43f480	ONT_GM12878_R2	hg38_SIRV	chr9	133019465	133021170	+	1	1705	28021	96751	ENSG00000196205.8	ENST00000436459.2	EEF1A1P5	EEF1A1P5-201	Known	Known	None	0.75	None	None	None	None
m54284U_191110_105540/60360158/ccs	PB_GM12878_R1	hg38_SIRV	chr12	7929852	7919231	-	5	2981	34023	118598	ENSG00000059804.15	ENST00000479059.3	SLC2A3	SLC2A3-204	Known	Known	None	0.25	None	None	None	None
b94126b6-13bd-4d38-9d4a-07f61b4cd1dc	ONT_GM12878_R2	hg38_SIRV	chr6	34426057	34417474	-	6	556	18748	66823	ENSG00000124614.15	ENST00000648437.1	RPS10	RPS10-209	Known	Known	None	0.5	None	None	None	None
m54284U_191110_105540/100204550/ccs	PB_GM12878_R1	hg38_SIRV	chr12	7921378	7919234	-	1	2147	34023	603183	ENSG00000059804.15	ENCODEHT000603183	SLC2A3	ENCODEHT000603183	Known	Genomic	None	0.25	None	None	None	None
57fe0fcf-c163-4427-a86b-354afb23c549	ONT_GM12878_R2	hg38_SIRV	chr9	133019465	133021165	+	1	1701	28021	96751	ENSG00000196205.8	ENST00000436459.2	EEF1A1P5	EEF1A1P5-201	Known	Known	None	0.75	None	None	None	None
m54284U_191110_105540/155058178/ccs	PB_GM12878_R1	hg38_SIRV	chr12	7921378	7919234	-	1	2148	34023	603183	ENSG00000059804.15	ENCODEHT000603183	SLC2A3	ENCODEHT000603183	Known	Genomic	None	0.25	None	None	None	None
m54284U_191111_172039/144246477/ccs	PB_GM12878_R2	hg38_SIRV	chr2	230819801	230821097	+	1	1357	9041	603124	ENSG00000135932.10	ENCODEHT000603124	CAB39	ENCODEHT000603124	Known	Genomic	None	0.20000000298023224	None	None	None	None
m54284U_191111_172039/50923390/ccs	PB_GM12878_R2	hg38_SIRV	chr1	158180880	158184896	+	6	1977	3469	603172	ENSG00000158473.6	ENCODEHT000603172	CD1D	ENCODEHT000603172	Known	ISM	Suffix	0.20000000298023224	None	None	None	None
c4d5c49c-ead3-4f3c-a9e8-d755748eb796	ONT_GM12878_R1	hg38_SIRV	chr12	7919761	7919234	-	1	531	34023	603183	ENSG00000059804.15	ENCODEHT000603183	SLC2A3	ENCODEHT000603183	Known	Genomic	None	0.25	None	None	None	None
363b3783-17a6-44d5-a449-a73e91ce315b	ONT_GM12878_R1	hg38_SIRV	chr9	133019466	133021174	+	1	1697	28021	96751	ENSG00000196205.8	ENST00000436459.2	EEF1A1P5	EEF1A1P5-201	Known	Known	None	0.6499999761581421	None	None	None	None
6369d103-62e2-4924-a623-db58931788b8	ONT_GM12878_R1	hg38_SIRV	chr12	7919576	7919234	-	1	340	34023	603183	ENSG00000059804.15	ENCODEHT000603183	SLC2A3	ENCODEHT000603183	Known	Genomic	None	0.25	None	None	None	None
10368575-bc03-4b33-a0f6-10ce1732ef0a	ONT_GM12878_R2	hg38_SIRV	chr6	34426055	34417474	-	6	554	18748	66823	ENSG00000124614.15	ENST00000648437.1	RPS10	RPS10-209	Known	Known	None	0.5	None	None	None	None
4d6b5caf-5d22-439a-a87b-82b10039f3eb	ONT_GM12878_R1	hg38_SIRV	chr12	7920467	7919234	-	1	1236	34023	603183	ENSG00000059804.15	ENCODEHT000603183	SLC2A3	ENCODEHT000603183	Known	Genomic	None	0.25	None	None	None	None
59d2a19b-bfb0-44f0-8151-015f311e35ec	ONT_GM12878_R1	hg38_SIRV	chr9	133019469	133021053	+	1	1579	28021	96751	ENSG00000196205.8	ENST00000436459.2	EEF1A1P5	EEF1A1P5-201	Known	Known	None	0.15000000596046448	None	None	None	None
m54284U_191111_172039/70060245/ccs	PB_GM12878_R2	hg38_SIRV	chr2	230819818	230821100	+	1	1343	9041	603124	ENSG00000135932.10	ENCODEHT000603124	CAB39	ENCODEHT000603124	Known	Genomic	None	0.15000000596046448	None	None	None	None
7de3e8bb-4ad4-40d6-8a2e-b5c581dd76fd	ONT_GM12878_R1	hg38_SIRV	chr12	7919737	7919234	-	1	500	34023	603183	ENSG00000059804.15	ENCODEHT000603183	SLC2A3	ENCODEHT000603183	Known	Genomic	None	0.25	None	None	None	None
fcf32fe8-eed6-4c70-9979-6105dcb4dcf4	ONT_GM12878_R1	hg38_SIRV	chr12	7920574	7919234	-	1	1337	34023	603183	ENSG00000059804.15	ENCODEHT000603183	SLC2A3	ENCODEHT000603183	Known	Genomic	None	0.25	None	None	None	None
5e351bde-2d58-4eb2-a252-97749ed4f37a	ONT_GM12878_R1	hg38_SIRV	chr9	133019469	133021039	+	1	1560	28021	96751	ENSG00000196205.8	ENST00000436459.2	EEF1A1P5	EEF1A1P5-201	Known	Known	None	0.0	None	None	None	None
82e7249c-192b-4aa3-924f-c402afce1b05	ONT_GM12878_R1	hg38_SIRV	chr12	7923026	7919231	-	2	2576	34023	603188	ENSG00000059804.15	ENCODEHT000603188	SLC2A3	ENCODEHT000603188	Known	NNC	None	0.25	None	None	None	None
42132940-0625-47b9-8db4-2edfb83e3b15	ONT_GM12878_R2	hg38_SIRV	chr6	34426057	34417474	-	6	556	18748	66823	ENSG00000124614.15	ENST00000648437.1	RPS10	RPS10-209	Known	Known	None	0.5	None	None	None	None
m54284U_191110_105540/51839445/ccs	PB_GM12878_R1	hg38_SIRV	chr2	230819829	230821096	+	1	1328	9041	603124	ENSG00000135932.10	ENCODEHT000603124	CAB39	ENCODEHT000603124	Known	Genomic	None	0.15000000596046448	None	None	None	None
5567477c-3e5a-4541-a027-c6c2f59c53e5	ONT_GM12878_R2	hg38_SIRV	chr12	7920072	7919234	-	1	842	34023	603183	ENSG00000059804.15	ENCODEHT000603183	SLC2A3	ENCODEHT000603183	Known	Genomic	None	0.25	None	None	None	None
3ebae7dc-2b5e-4d2e-a30e-aeaff63f5704	ONT_GM12878_R2	hg38_SIRV	chr9	133019469	133021166	+	1	1679	28021	96751	ENSG00000196205.8	ENST00000436459.2	EEF1A1P5	EEF1A1P5-201	Known	Known	None	0.800000011920929	None	None	None	None
a53a046b-cdea-483f-a110-63a1b1c3c549	ONT_GM12878_R2	hg38_SIRV	chr12	7919538	7919234	-	1	302	34023	603183	ENSG00000059804.15	ENCODEHT000603183	SLC2A3	ENCODEHT000603183	Known	Genomic	None	0.25	None	None	None	None
33cc46a2-b43c-4dda-b5e8-49d6311796d2	ONT_GM12878_R2	hg38_SIRV	chr12	7919646	7919234	-	1	416	34023	603183	ENSG00000059804.15	ENCODEHT000603183	SLC2A3	ENCODEHT000603183	Known	Genomic	None	0.25	None	None	None	None
3bfc65b4-5dfa-4e3d-815c-77cc1c3c1a18	ONT_GM12878_R2	hg38_SIRV	chr9	133019469	133021108	+	1	1627	28021	96751	ENSG00000196205.8	ENST00000436459.2	EEF1A1P5	EEF1A1P5-201	Known	Known	None	0.44999998807907104	None	None	None	None
c29e990e-cd87-44ea-936f-bd836a373adc	ONT_GM12878_R2	hg38_SIRV	chr12	7920099	7919234	-	1	869	34023	603183	ENSG00000059804.15	ENCODEHT000603183	SLC2A3	ENCODEHT000603183	Known	Genomic	None	0.25	None	None	None	None
68794b80-9571-4e7e-8cf2-36aaff1464d3	ONT_GM12878_R1	hg38_SIRV	chr1	158180885	158184887	+	6	1963	3469	603172	ENSG00000158473.6	ENCODEHT000603172	CD1D	ENCODEHT000603172	Known	ISM	Suffix	0.3499999940395355	None	None	None	None
7f2eca0d-f504-4408-afcb-9ddf6af9f5fe	ONT_GM12878_R2	hg38_SIRV	chr6	34426059	34417474	-	6	558	18748	66823	ENSG00000124614.15	ENST00000648437.1	RPS10	RPS10-209	Known	Known	None	0.5	None	None	None	None
m54284U_191111_172039/38996055/ccs	PB_GM12878_R2	hg38_SIRV	chr12	7921378	7919235	-	1	2147	34023	603183	ENSG00000059804.15	ENCODEHT000603183	SLC2A3	ENCODEHT000603183	Known	Genomic	None	0.25	None	None	None	None
m54284U_191110_105540/109380639/ccs	PB_GM12878_R1	hg38_SIRV	chr2	230819829	230821097	+	1	1329	9041	603124	ENSG00000135932.10	ENCODEHT000603124	CAB39	ENCODEHT000603124	Known	Genomic	None	0.20000000298023224	None	None	None	None
486b3448-4684-4fe8-95b6-8cc08df6af9c	ONT_GM12878_R2	hg38_SIRV	chr9	133019469	133021165	+	1	1703	28021	96751	ENSG00000196205.8	ENST00000436459.2	EEF1A1P5	EEF1A1P5-201	Known	Known	None	0.75	None	None	None	None
08c3723b-e0ea-4e31-927b-e60a38c0a423	ONT_GM12878_R1	hg38_SIRV	chr12	7920253	7919235	-	1	1012	34023	603183	ENSG00000059804.15	ENCODEHT000603183	SLC2A3	ENCODEHT000603183	Known	Genomic	None	0.25	None	None	None	None
60e6b0f7-708a-4009-9c0d-b6c812424237	ONT_GM12878_R2	hg38_SIRV	chr9	133019469	133021170	+	1	1749	28021	96751	ENSG00000196205.8	ENST00000436459.2	EEF1A1P5	EEF1A1P5-201	Known	Known	None	0.75	None	None	None	None
8fe10942-743e-4f2b-85ec-be84b5d572f0	ONT_GM12878_R2	hg38_SIRV	chr6	34425586	34417477	-	5	532	18748	599605	ENSG00000124614.15	ENCODEHT000599605	RPS10	ENCODEHT000599605	Known	ISM	Suffix	0.5	None	None	None	None
m54284U_191110_105540/169215880/ccs	PB_GM12878_R1	hg38_SIRV	chr12	7922877	7919233	-	2	2455	34023	118597	ENSG00000059804.15	ENST00000469295.1	SLC2A3	SLC2A3-202	Known	Known	None	0.25	None	None	None	None
m54284U_191111_172039/5767385/ccs	PB_GM12878_R2	hg38_SIRV	chr2	230819829	230821098	+	1	1330	9041	603124	ENSG00000135932.10	ENCODEHT000603124	CAB39	ENCODEHT000603124	Known	Genomic	None	0.15000000596046448	None	None	None	None
25bb6c06-da02-47db-a10a-5594dcc6b6b0	ONT_GM12878_R1	hg38_SIRV	chr9	133019471	133021166	+	1	1677	28021	96751	ENSG00000196205.8	ENST00000436459.2	EEF1A1P5	EEF1A1P5-201	Known	Known	None	0.800000011920929	None	None	None	None
96b89dfd-3d9c-435d-8a61-3e0c9c4120f0	ONT_GM12878_R1	hg38_SIRV	chr9	133019472	133021154	+	1	1679	28021	96751	ENSG00000196205.8	ENST00000436459.2	EEF1A1P5	EEF1A1P5-201	Known	Known	None	0.699999988079071	None	None	None	None
6bff3120-2455-475a-878c-4e7182429ab3	ONT_GM12878_R1	hg38_SIRV	chr12	7930499	7919234	-	6	3009	34023	603189	ENSG00000059804.15	ENCODEHT000603189	SLC2A3	ENCODEHT000603189	Known	ISM	Suffix	0.25	None	None	None	None
154bdb92-1ba3-4e61-8006-382cc820f375	ONT_GM12878_R2	hg38_SIRV	chr6	34426053	34417474	-	6	552	18748	66823	ENSG00000124614.15	ENST00000648437.1	RPS10	RPS10-209	Known	Known	None	0.5	None	None	None	None
m54284U_191111_172039/12190168/ccs	PB_GM12878_R2	hg38_SIRV	chr2	230819829	230821098	+	1	1330	9041	603124	ENSG00000135932.10	ENCODEHT000603124	CAB39	ENCODEHT000603124	Known	Genomic	None	0.15000000596046448	None	None	None	None
bb814bac-9a5c-42fa-8279-1e5f7729a88a	ONT_GM12878_R2	hg38_SIRV	chr9	133019472	133021166	+	1	1681	28021	96751	ENSG00000196205.8	ENST00000436459.2	EEF1A1P5	EEF1A1P5-201	Known	Known	None	0.800000011920929	None	None	None	None
m54284U_191110_105540/21760660/ccs	PB_GM12878_R1	hg38_SIRV	chr1	158180897	158184896	+	6	1960	3469	603172	ENSG00000158473.6	ENCODEHT000603172	CD1D	ENCODEHT000603172	Known	ISM	Suffix	0.20000000298023224	None	None	None	None
5ebde2cf-d6b7-4f48-a37e-cd661fbbc82b	ONT_GM12878_R2	hg38_SIRV	chr12	7921124	7919237	-	1	1876	34023	603183	ENSG00000059804.15	ENCODEHT000603183	SLC2A3	ENCODEHT000603183	Known	Genomic	None	0.25	None	None	None	None
ffaa5c62-54fa-42dd-92f6-43c1f4296d6b	ONT_GM12878_R2	hg38_SIRV	chr9	133019472	133021167	+	1	1696	28021	96751	ENSG00000196205.8	ENST00000436459.2	EEF1A1P5	EEF1A1P5-201	Known	Known	None	0.800000011920929	None	None	None	None
451b5f9e-8abc-4069-86c9-951d0c45d820	ONT_GM12878_R2	hg38_SIRV	chr12	7933904	7919235	-	9	3653	34023	603190	ENSG00000059804.15	ENCODEHT000603190	SLC2A3	ENCODEHT000603190	Known	NNC	None	0.25	None	None	None	None
24721079-1313-4436-b8d3-af9df689c6a2	ONT_GM12878_R2	hg38_SIRV	chr6	34425586	34417477	-	5	532	18748	599605	ENSG00000124614.15	ENCODEHT000599605	RPS10	ENCODEHT000599605	Known	ISM	Suffix	0.5	None	None	None	None
m54284U_191111_172039/58328262/ccs	PB_GM12878_R2	hg38_SIRV	chr2	230819829	230821001	+	1	1233	9041	603124	ENSG00000135932.10	ENCODEHT000603124	CAB39	ENCODEHT000603124	Known	Genomic	None	0.25	None	None	None	None
a9cce5c6-1a7c-4467-97e4-a80480bd7a36	ONT_GM12878_R1	hg38_SIRV	chr9	133019475	133021170	+	1	1702	28021	96751	ENSG00000196205.8	ENST00000436459.2	EEF1A1P5	EEF1A1P5-201	Known	Known	None	0.75	None	None	None	None
c4dd3e7a-6d67-4aa7-a575-618d8becf22d	ONT_GM12878_R1	hg38_SIRV	chr12	7919660	7919240	-	1	411	34023	603183	ENSG00000059804.15	ENCODEHT000603183	SLC2A3	ENCODEHT000603183	Known	Genomic	None	0.30000001192092896	None	None	None	None
f8626c6a-ba77-4270-995e-46b1fd2253fd	ONT_GM12878_R1	hg38_SIRV	chr12	7920667	7919240	-	1	1422	34023	603183	ENSG00000059804.15	ENCODEHT000603183	SLC2A3	ENCODEHT000603183	Known	Genomic	None	0.30000001192092896	None	None	None	None
15d6611f-e1af-4719-ad56-3bc7d38eceaa	ONT_GM12878_R2	hg38_SIRV	chr9	133019476	133021154	+	1	1653	28021	96751	ENSG00000196205.8	ENST00000436459.2	EEF1A1P5	EEF1A1P5-201	Known	Known	None	0.699999988079071	None	None	None	None
918e7bbb-4ee7-42cf-bd4b-c77e043c2950	ONT_GM12878_R1	hg38_SIRV	chr12	7921439	7919240	-	1	2186	34023	603183	ENSG00000059804.15	ENCODEHT000603183	SLC2A3	ENCODEHT000603183	Known	Genomic	None	0.30000001192092896	None	None	None	None
c04c944b-7ce6-4bab-be8a-1cbf02627168	ONT_GM12878_R2	hg38_SIRV	chr12	7920808	7919240	-	1	1561	34023	603183	ENSG00000059804.15	ENCODEHT000603183	SLC2A3	ENCODEHT000603183	Known	Genomic	None	0.30000001192092896	None	None	None	None
2da0f5f2-ce04-4d2d-a9f1-5b7431673acd	ONT_GM12878_R2	hg38_SIRV	chr6	34425586	34417477	-	5	532	18748	599605	ENSG00000124614.15	ENCODEHT000599605	RPS10	ENCODEHT000599605	Known	ISM	Suffix	0.5	None	None	None	None
m54284U_191111_172039/104138610/ccs	PB_GM12878_R2	hg38_SIRV	chr2	230819829	230821093	+	1	1325	9041	603124	ENSG00000135932.10	ENCODEHT000603124	CAB39	ENCODEHT000603124	Known	Genomic	None	0.25	None	None	None	None
f0c46f44-3e33-4132-97bd-bd3484010efe	ONT_GM12878_R2	hg38_SIRV	chr9	133019477	133021166	+	1	1690	28021	96751	ENSG00000196205.8	ENST00000436459.2	EEF1A1P5	EEF1A1P5-201	Known	Known	None	0.800000011920929	None	None	None	None
14181f56-639d-4082-923d-6d00ba356408	ONT_GM12878_R2	hg38_SIRV	chr12	7920053	7919240	-	1	811	34023	603183	ENSG00000059804.15	ENCODEHT000603183	SLC2A3	ENCODEHT000603183	Known	Genomic	None	0.30000001192092896	None	None	None	None
m54284U_191110_105540/27985871/ccs	PB_GM12878_R1	hg38_SIRV	chr1	158180898	158184895	+	6	1958	3469	603172	ENSG00000158473.6	ENCODEHT000603172	CD1D	ENCODEHT000603172	Known	ISM	Suffix	0.20000000298023224	None	None	None	None
646074de-1355-4112-85c2-7c957030a8d8	ONT_GM12878_R1	hg38_SIRV	chr12	7920181	7919242	-	1	943	34023	603183	ENSG00000059804.15	ENCODEHT000603183	SLC2A3	ENCODEHT000603183	Known	Genomic	None	0.25	None	None	None	None
fae5aecb-610e-4397-8208-cf7c70dfbd21	ONT_GM12878_R1	hg38_SIRV	chr9	133019478	133021053	+	1	1568	28021	96751	ENSG00000196205.8	ENST00000436459.2	EEF1A1P5	EEF1A1P5-201	Known	Known	None	0.15000000596046448	None	None	None	None
51ceb27d-460f-4c14-ac88-30ebdd91d146	ONT_GM12878_R1	hg38_SIRV	chr12	7920786	7919248	-	1	1542	34023	603183	ENSG00000059804.15	ENCODEHT000603183	SLC2A3	ENCODEHT000603183	Known	Genomic	None	0.3499999940395355	None	None	None	None
738f3265-a76f-44ec-9ce7-15cfd9629b21	ONT_GM12878_R1	hg38_SIRV	chr12	7920776	7919250	-	1	1522	34023	603183	ENSG00000059804.15	ENCODEHT000603183	SLC2A3	ENCODEHT000603183	Known	Genomic	None	0.3499999940395355	None	None	None	None
2d904dbf-7f2a-4c77-bc24-f7b298e6e0ba	ONT_GM12878_R2	hg38_SIRV	chr6	34426087	34417474	-	6	580	18748	66823	ENSG00000124614.15	ENST00000648437.1	RPS10	RPS10-209	Known	Known	None	0.5	None	None	None	None
m54284U_191111_172039/108005124/ccs	PB_GM12878_R2	hg38_SIRV	chr2	230819829	230821100	+	1	1332	9041	603124	ENSG00000135932.10	ENCODEHT000603124	CAB39	ENCODEHT000603124	Known	Genomic	None	0.15000000596046448	None	None	None	None
3a23f14e-5224-40c1-b1a0-4f54c9535bf2	ONT_GM12878_R1	hg38_SIRV	chr12	7920200	7919253	-	1	943	34023	603183	ENSG00000059804.15	ENCODEHT000603183	SLC2A3	ENCODEHT000603183	Known	Genomic	None	0.44999998807907104	None	None	None	None
8aebe842-11d0-4ca2-80de-7a0c453414f9	ONT_GM12878_R1	hg38_SIRV	chr9	133019479	133021164	+	1	1474	28021	96751	ENSG00000196205.8	ENST00000436459.2	EEF1A1P5	EEF1A1P5-201	Known	Known	None	0.800000011920929	None	None	None	None
m54284U_191111_172039/48563674/ccs	PB_GM12878_R2	hg38_SIRV	chr12	7921370	7919262	-	1	2112	34023	603183	ENSG00000059804.15	ENCODEHT000603183	SLC2A3	ENCODEHT000603183	Known	Genomic	None	0.550000011920929	None	None	None	None
m54284U_191111_172039/122685227/ccs	PB_GM12878_R2	hg38_SIRV	chr9	133019482	133021166	+	1	1653	28021	96751	ENSG00000196205.8	ENST00000436459.2	EEF1A1P5	EEF1A1P5-201	Known	Known	None	0.800000011920929	None	None	None	None
m54284U_191110_105540/130091463/ccs	PB_GM12878_R1	hg38_SIRV	chr2	230819830	230821075	+	1	1306	9041	603124	ENSG00000135932.10	ENCODEHT000603124	CAB39	ENCODEHT000603124	Known	Genomic	None	0.550000011920929	None	None	None	None
00b6f6d7-2b33-4d09-b528-24ea72ea3634	ONT_GM12878_R2	hg38_SIRV	chr6	34426060	34417474	-	6	559	18748	66823	ENSG00000124614.15	ENST00000648437.1	RPS10	RPS10-209	Known	Known	None	0.5	None	None	None	None
aa6bf0ad-d0da-4a8b-ac45-fc4758939ae2	ONT_GM12878_R1	hg38_SIRV	chr12	7936176	7919260	-	10	3788	34023	118594	ENSG00000059804.15	ENST00000075120.11	SLC2A3	SLC2A3-201	Known	Known	None	0.5	None	None	None	None
8d95036b-da53-4d1c-bf56-a2e598f7d869	ONT_GM12878_R1	hg38_SIRV	chr9	133019482	133021111	+	1	1630	28021	96751	ENSG00000196205.8	ENST00000436459.2	EEF1A1P5	EEF1A1P5-201	Known	Known	None	0.4000000059604645	None	None	None	None
c7eb00cb-77bf-44ae-ac02-a4ed3b35afb5	ONT_GM12878_R2	hg38_SIRV	chr12	7920467	7919263	-	1	1159	34023	603183	ENSG00000059804.15	ENCODEHT000603183	SLC2A3	ENCODEHT000603183	Known	Genomic	None	0.5	None	None	None	None
affe3838-0b90-4a6e-86f6-1780025d916b	ONT_GM12878_R2	hg38_SIRV	chr12	7919881	7919263	-	1	616	34023	603183	ENSG00000059804.15	ENCODEHT000603183	SLC2A3	ENCODEHT000603183	Known	Genomic	None	0.5	None	None	None	None
m54284U_191110_105540/82444393/ccs	PB_GM12878_R1	hg38_SIRV	chr2	230819835	230821093	+	1	1325	9041	603124	ENSG00000135932.10	ENCODEHT000603124	CAB39	ENCODEHT000603124	Known	Genomic	None	0.25	None	None	None	None
2c2b27bf-017f-4c5c-a903-1c9d7361f11c	ONT_GM12878_R2	hg38_SIRV	chr9	133019483	133021160	+	1	1650	28021	96751	ENSG00000196205.8	ENST00000436459.2	EEF1A1P5	EEF1A1P5-201	Known	Known	None	0.75	None	None	None	None
m54284U_191110_105540/41617219/ccs	PB_GM12878_R1	hg38_SIRV	chr1	158180875	158184898	+	6	1847	3469	603175	ENSG00000158473.6	ENCODEHT000603175	CD1D	ENCODEHT000603175	Known	ISM	Suffix	0.20000000298023224	None	None	None	None
0dc4ea8a-e210-488b-b870-f4b0f20f9abc	ONT_GM12878_R2	hg38_SIRV	chr12	7920513	7919268	-	1	1243	34023	603183	ENSG00000059804.15	ENCODEHT000603183	SLC2A3	ENCODEHT000603183	Known	Genomic	None	0.44999998807907104	None	None	None	None
f5a1cfed-f638-4091-af6d-611ef920c000	ONT_GM12878_R2	hg38_SIRV	chr6	34426069	34417474	-	6	568	18748	66823	ENSG00000124614.15	ENST00000648437.1	RPS10	RPS10-209	Known	Known	None	0.5	None	None	None	None
c069306f-cac6-43ce-8ab5-b2cc090782d0	ONT_GM12878_R2	hg38_SIRV	chr12	7920543	7919295	-	1	1243	34023	603183	ENSG00000059804.15	ENCODEHT000603183	SLC2A3	ENCODEHT000603183	Known	Genomic	None	0.20000000298023224	None	None	None	None
e1176947-05a3-4340-904d-73068ff8f3eb	ONT_GM12878_R1	hg38_SIRV	chr9	133019484	133021174	+	1	1691	28021	96751	ENSG00000196205.8	ENST00000436459.2	EEF1A1P5	EEF1A1P5-201	Known	Known	None	0.6499999761581421	None	None	None	None
b3a8ec5b-7e27-4ac9-a0dc-46b21f21033c	ONT_GM12878_R1	hg38_SIRV	chr12	7920806	7919299	-	1	1511	34023	603183	ENSG00000059804.15	ENCODEHT000603183	SLC2A3	ENCODEHT000603183	Known	Genomic	None	0.20000000298023224	None	None	None	None
m54284U_191111_172039/23594809/ccs	PB_GM12878_R2	hg38_SIRV	chr2	230819889	230821091	+	1	1263	9041	603124	ENSG00000135932.10	ENCODEHT000603124	CAB39	ENCODEHT000603124	Known	Genomic	None	0.30000001192092896	None	None	None	None
715da7a4-610c-49de-9f40-a3a11c451ad9	ONT_GM12878_R2	hg38_SIRV	chr12	7920485	7919305	-	1	1176	34023	603183	ENSG00000059804.15	ENCODEHT000603183	SLC2A3	ENCODEHT000603183	Known	Genomic	None	0.30000001192092896	None	None	None	None
247a0e54-9aa1-4faa-9de0-aac763cc4a33	ONT_GM12878_R2	hg38_SIRV	chr9	133019484	133021161	+	1	1690	28021	96751	ENSG00000196205.8	ENST00000436459.2	EEF1A1P5	EEF1A1P5-201	Known	Known	None	0.75	None	None	None	None
9ba2330d-9195-4e58-9389-82d4c0e51e65	ONT_GM12878_R2	hg38_SIRV	chr6	34425588	34417477	-	5	534	18748	599605	ENSG00000124614.15	ENCODEHT000599605	RPS10	ENCODEHT000599605	Known	ISM	Suffix	0.5	None	None	None	None
be707191-d956-4d06-bcd3-8d672dbeb66f	ONT_GM12878_R2	hg38_SIRV	chr6	34426057	34417474	-	6	534	18748	603191	ENSG00000124614.15	ENCODEHT000603191	RPS10	ENCODEHT000603191	Known	NNC	None	0.5	None	None	None	None
876832d5-4726-482e-a9d1-81f4ca6ac5c3	ONT_GM12878_R2	hg38_SIRV	chr9	133019488	133021166	+	1	1670	28021	96751	ENSG00000196205.8	ENST00000436459.2	EEF1A1P5	EEF1A1P5-201	Known	Known	None	0.800000011920929	None	None	None	None
m54284U_191111_172039/65996777/ccs	PB_GM12878_R2	hg38_SIRV	chr2	230819895	230821093	+	1	1259	9041	603124	ENSG00000135932.10	ENCODEHT000603124	CAB39	ENCODEHT000603124	Known	Genomic	None	0.25	None	None	None	None
m54284U_191110_105540/99616099/ccs	PB_GM12878_R1	hg38_SIRV	chr12	7922879	7919594	-	2	2096	34023	118597	ENSG00000059804.15	ENST00000469295.1	SLC2A3	SLC2A3-202	Known	Known	None	0.30000001192092896	None	None	None	None
44714da7-b132-4146-a494-f7984396e5f8	ONT_GM12878_R1	hg38_SIRV	chr9	133019489	133021027	+	1	1525	28021	96751	ENSG00000196205.8	ENST00000436459.2	EEF1A1P5	EEF1A1P5-201	Known	Known	None	0.10000000149011612	None	None	None	None
m54284U_191110_105540/74252387/ccs	PB_GM12878_R1	hg38_SIRV	chr1	158180837	158184898	+	6	1810	3469	603187	ENSG00000158473.6	ENCODEHT000603187	CD1D	ENCODEHT000603187	Known	NIC	None	0.25	None	None	None	None
b14eb257-2147-47aa-9a54-19f5b9e48423	ONT_GM12878_R1	hg38_SIRV	chr2	230819900	230821094	+	1	1255	9041	603124	ENSG00000135932.10	ENCODEHT000603124	CAB39	ENCODEHT000603124	Known	Genomic	None	0.25	None	None	None	None
m54284U_191110_105540/101190434/ccs	PB_GM12878_R1	hg38_SIRV	chr12	7931378	7919594	-	7	2942	34023	603184	ENSG00000059804.15	ENCODEHT000603184	SLC2A3	ENCODEHT000603184	Known	ISM	Suffix	0.30000001192092896	None	None	None	None
fa68b7f8-761c-4c48-a826-36985fc84a27	ONT_GM12878_R2	hg38_SIRV	chr6	34426096	34417474	-	6	595	18748	66823	ENSG00000124614.15	ENST00000648437.1	RPS10	RPS10-209	Known	Known	None	0.5	None	None	None	None
ee5acfe5-2ddb-4583-8179-ea15988babbf	ONT_GM12878_R1	hg38_SIRV	chr9	133019492	133021164	+	1	1665	28021	96751	ENSG00000196205.8	ENST00000436459.2	EEF1A1P5	EEF1A1P5-201	Known	Known	None	0.800000011920929	None	None	None	None
m54284U_191110_105540/101319484/ccs	PB_GM12878_R1	hg38_SIRV	chr9	133019504	133021150	+	1	1608	28021	96751	ENSG00000196205.8	ENST00000436459.2	EEF1A1P5	EEF1A1P5-201	Known	Known	None	0.699999988079071	None	None	None	None
m54284U_191111_172039/28902099/ccs	PB_GM12878_R2	hg38_SIRV	chr12	7931351	7919594	-	7	2914	34023	603184	ENSG00000059804.15	ENCODEHT000603184	SLC2A3	ENCODEHT000603184	Known	ISM	Suffix	0.30000001192092896	None	None	None	None
m54284U_191110_105540/140446478/ccs	PB_GM12878_R1	hg38_SIRV	chr2	230819906	230821093	+	1	1248	9041	603124	ENSG00000135932.10	ENCODEHT000603124	CAB39	ENCODEHT000603124	Known	Genomic	None	0.25	None	None	None	None
7c1aa764-5203-4e4d-8108-1a5eeae4e6a2	ONT_GM12878_R2	hg38_SIRV	chr6	34426060	34417474	-	6	551	18748	66823	ENSG00000124614.15	ENST00000648437.1	RPS10	RPS10-209	Known	Known	None	0.5	None	None	None	None
m54284U_191111_172039/128912112/ccs	PB_GM12878_R2	hg38_SIRV	chr9	133020863	133019568	-	1	1365	119111	602418	ENCODEHG000119111	ENCODEHT000602418	ENCODEHG000119111	ENCODEHT000602418	Antisense	Antisense	None	0.10000000149011612	None	None	None	None
m54284U_191111_172039/123472377/ccs	PB_GM12878_R2	hg38_SIRV	chr12	7929776	7919594	-	5	2542	34023	118598	ENSG00000059804.15	ENST00000479059.3	SLC2A3	SLC2A3-204	Known	Known	None	0.30000001192092896	None	None	None	None
910226d8-e908-483f-97c3-0a016794c39d	ONT_GM12878_R1	hg38_SIRV	chr9	133019511	133021136	+	1	1626	28021	96751	ENSG00000196205.8	ENST00000436459.2	EEF1A1P5	EEF1A1P5-201	Known	Known	None	0.44999998807907104	None	None	None	None
m54284U_191111_172039/180158918/ccs	PB_GM12878_R2	hg38_SIRV	chr2	230819912	230821091	+	1	1240	9041	603124	ENSG00000135932.10	ENCODEHT000603124	CAB39	ENCODEHT000603124	Known	Genomic	None	0.30000001192092896	None	None	None	None
666a5e6e-11e3-4f91-a897-5307a61d3e8a	ONT_GM12878_R2	hg38_SIRV	chr9	133019511	133021166	+	1	1647	28021	96751	ENSG00000196205.8	ENST00000436459.2	EEF1A1P5	EEF1A1P5-201	Known	Known	None	0.800000011920929	None	None	None	None
067f6c84-e2b4-4e09-b8ed-ef05225fb8a8	ONT_GM12878_R2	hg38_SIRV	chr6	34425586	34417477	-	5	532	18748	599605	ENSG00000124614.15	ENCODEHT000599605	RPS10	ENCODEHT000599605	Known	ISM	Suffix	0.5	None	None	None	None
m54284U_191110_105540/113246511/ccs	PB_GM12878_R1	hg38_SIRV	chr12	7922953	7919601	-	2	2164	34023	118597	ENSG00000059804.15	ENST00000469295.1	SLC2A3	SLC2A3-202	Known	Known	None	0.5	None	None	None	None
m54284U_191110_105540/155649011/ccs	PB_GM12878_R1	hg38_SIRV	chr1	158180898	158184895	+	6	1958	3469	603172	ENSG00000158473.6	ENCODEHT000603172	CD1D	ENCODEHT000603172	Known	ISM	Suffix	0.20000000298023224	None	None	None	None
3e1ad445-e952-4295-a643-72fbf130e8b4	ONT_GM12878_R1	hg38_SIRV	chr9	133019514	133021163	+	1	1650	28021	96751	ENSG00000196205.8	ENST00000436459.2	EEF1A1P5	EEF1A1P5-201	Known	Known	None	0.75	None	None	None	None
m54284U_191111_172039/41748562/ccs	PB_GM12878_R2	hg38_SIRV	chr12	7921351	7919604	-	1	1750	34023	603183	ENSG00000059804.15	ENCODEHT000603183	SLC2A3	ENCODEHT000603183	Known	Genomic	None	0.5	None	None	None	None
b5f667a7-d6a1-480e-b5fc-44ffef6dc921	ONT_GM12878_R2	hg38_SIRV	chr2	230819944	230821093	+	1	1204	9041	603124	ENSG00000135932.10	ENCODEHT000603124	CAB39	ENCODEHT000603124	Known	Genomic	None	0.25	None	None	None	None
cff6bf4f-c486-4cd5-8247-7223cea8fac3	ONT_GM12878_R1	hg38_SIRV	chr9	133019515	133021168	+	1	1648	28021	96751	ENSG00000196205.8	ENST00000436459.2	EEF1A1P5	EEF1A1P5-201	Known	Known	None	0.75	None	None	None	None
m54284U_191110_105540/25298896/ccs	PB_GM12878_R1	hg38_SIRV	chr12	7933034	7919602	-	8	3080	34023	603192	ENSG00000059804.15	ENCODEHT000603192	SLC2A3	ENCODEHT000603192	Known	ISM	Suffix	0.550000011920929	None	None	None	None
f42a74c9-6bb5-4924-9e36-024047eed645	ONT_GM12878_R2	hg38_SIRV	chr6	34426052	34417474	-	6	551	18748	66823	ENSG00000124614.15	ENST00000648437.1	RPS10	RPS10-209	Known	Known	None	0.5	None	None	None	None
m54284U_191111_172039/6423656/ccs	PB_GM12878_R2	hg38_SIRV	chr9	133019517	133021162	+	1	1639	28021	96751	ENSG00000196205.8	ENST00000436459.2	EEF1A1P5	EEF1A1P5-201	Known	Known	None	0.699999988079071	None	None	None	None
026b36e7-ef38-411e-adb7-07192d9de846	ONT_GM12878_R1	hg38_SIRV	chr2	230819945	230821098	+	1	1214	9041	603124	ENSG00000135932.10	ENCODEHT000603124	CAB39	ENCODEHT000603124	Known	Genomic	None	0.15000000596046448	None	None	None	None
m54284U_191110_105540/139200992/ccs	PB_GM12878_R1	hg38_SIRV	chr12	7921378	7919605	-	1	1777	34023	603183	ENSG00000059804.15	ENCODEHT000603183	SLC2A3	ENCODEHT000603183	Known	Genomic	None	0.550000011920929	None	None	None	None
dde88f06-1d1f-41f6-9970-bb7296e50133	ONT_GM12878_R2	hg38_SIRV	chr9	133019518	133021167	+	1	1650	28021	96751	ENSG00000196205.8	ENST00000436459.2	EEF1A1P5	EEF1A1P5-201	Known	Known	None	0.800000011920929	None	None	None	None
m54284U_191110_105540/160826484/ccs	PB_GM12878_R1	hg38_SIRV	chr12	7921327	7919605	-	1	1726	34023	603183	ENSG00000059804.15	ENCODEHT000603183	SLC2A3	ENCODEHT000603183	Known	Genomic	None	0.550000011920929	None	None	None	None
38f1f474-e720-4f1a-907c-2973baeff01b	ONT_GM12878_R1	hg38_SIRV	chr9	133019520	133020987	+	2	1229	28021	603193	ENSG00000196205.8	ENCODEHT000603193	EEF1A1P5	ENCODEHT000603193	Known	NNC	None	0.44999998807907104	None	None	None	None
m54284U_191111_172039/103680250/ccs	PB_GM12878_R2	hg38_SIRV	chr12	7921378	7919605	-	1	1776	34023	603183	ENSG00000059804.15	ENCODEHT000603183	SLC2A3	ENCODEHT000603183	Known	Genomic	None	0.550000011920929	None	None	None	None
a492f61c-a37f-4da3-b873-345eff1a62ab	ONT_GM12878_R2	hg38_SIRV	chr6	34426076	34417474	-	6	575	18748	66823	ENSG00000124614.15	ENST00000648437.1	RPS10	RPS10-209	Known	Known	None	0.5	None	None	None	None
a3b84c8b-9e4d-4aa3-a804-5d722cb6f5d2	ONT_GM12878_R1	hg38_SIRV	chr2	230819946	230821066	+	1	1181	9041	603124	ENSG00000135932.10	ENCODEHT000603124	CAB39	ENCODEHT000603124	Known	Genomic	None	0.6499999761581421	None	None	None	None
m54284U_191110_105540/21760603/ccs	PB_GM12878_R1	hg38_SIRV	chr12	7921378	7919606	-	1	1775	34023	603183	ENSG00000059804.15	ENCODEHT000603183	SLC2A3	ENCODEHT000603183	Known	Genomic	None	0.550000011920929	None	None	None	None
m54284U_191111_172039/13828851/ccs	PB_GM12878_R2	hg38_SIRV	chr1	158180898	158184877	+	6	1940	3469	603172	ENSG00000158473.6	ENCODEHT000603172	CD1D	ENCODEHT000603172	Known	ISM	Suffix	0.6000000238418579	None	None	None	None
81b6db35-0d59-489e-ab53-e48cda141e03	ONT_GM12878_R2	hg38_SIRV	chr9	133019520	133021166	+	1	1653	28021	96751	ENSG00000196205.8	ENST00000436459.2	EEF1A1P5	EEF1A1P5-201	Known	Known	None	0.800000011920929	None	None	None	None
8bb48531-1b83-4f97-b3a6-c8270077c3b7	ONT_GM12878_R2	hg38_SIRV	chr9	133019520	133021166	+	1	1647	28021	96751	ENSG00000196205.8	ENST00000436459.2	EEF1A1P5	EEF1A1P5-201	Known	Known	None	0.800000011920929	None	None	None	None
m54284U_191111_172039/46336048/ccs	PB_GM12878_R2	hg38_SIRV	chr2	230819950	230821093	+	1	1204	9041	603124	ENSG00000135932.10	ENCODEHT000603124	CAB39	ENCODEHT000603124	Known	Genomic	None	0.25	None	None	None	None
m54284U_191110_105540/70650169/ccs	PB_GM12878_R1	hg38_SIRV	chr12	7924511	7919603	-	3	2277	34023	603185	ENSG00000059804.15	ENCODEHT000603185	SLC2A3	ENCODEHT000603185	Known	ISM	Suffix	0.550000011920929	None	None	None	None
2341637e-78e3-4cdb-b19b-ec417aa3184e	ONT_GM12878_R2	hg38_SIRV	chr6	34426057	34417474	-	6	556	18748	66823	ENSG00000124614.15	ENST00000648437.1	RPS10	RPS10-209	Known	Known	None	0.5	None	None	None	None
m54284U_191110_105540/82052680/ccs	PB_GM12878_R1	hg38_SIRV	chr12	7921378	7919606	-	1	1769	34023	603183	ENSG00000059804.15	ENCODEHT000603183	SLC2A3	ENCODEHT000603183	Known	Genomic	None	0.550000011920929	None	None	None	None
1e37c8d0-f75c-430b-9853-9e01a405f7a9	ONT_GM12878_R2	hg38_SIRV	chr9	133019526	133021154	+	1	1620	28021	96751	ENSG00000196205.8	ENST00000436459.2	EEF1A1P5	EEF1A1P5-201	Known	Known	None	0.699999988079071	None	None	None	None
m54284U_191110_105540/53347690/ccs	PB_GM12878_R1	hg38_SIRV	chr2	230819951	230821093	+	1	1203	9041	603124	ENSG00000135932.10	ENCODEHT000603124	CAB39	ENCODEHT000603124	Known	Genomic	None	0.25	None	None	None	None
df008657-5de7-46ce-9204-3a8e30cba327	ONT_GM12878_R2	hg38_SIRV	chr9	133019526	133019796	+	1	265	28021	96751	ENSG00000196205.8	ENST00000436459.2	EEF1A1P5	EEF1A1P5-201	Known	Known	None	0.25	None	None	None	None
m54284U_191111_172039/79102633/ccs	PB_GM12878_R2	hg38_SIRV	chr12	7929931	7919603	-	5	2677	34023	603194	ENSG00000059804.15	ENCODEHT000603194	SLC2A3	ENCODEHT000603194	Known	NIC	None	0.550000011920929	None	None	None	None
7cc19b92-8d43-4298-8a04-c2356bc9eff6	ONT_GM12878_R2	hg38_SIRV	chr6	34426057	34417474	-	6	556	18748	66823	ENSG00000124614.15	ENST00000648437.1	RPS10	RPS10-209	Known	Known	None	0.5	None	None	None	None
19b0e95c-6978-42eb-ba93-f347a915e88f	ONT_GM12878_R2	hg38_SIRV	chr9	133019526	133021161	+	1	1630	28021	96751	ENSG00000196205.8	ENST00000436459.2	EEF1A1P5	EEF1A1P5-201	Known	Known	None	0.75	None	None	None	None
m54284U_191110_105540/77464962/ccs	PB_GM12878_R1	hg38_SIRV	chr1	158180905	158184896	+	6	1952	3469	603172	ENSG00000158473.6	ENCODEHT000603172	CD1D	ENCODEHT000603172	Known	ISM	Suffix	0.20000000298023224	None	None	None	None
m54284U_191110_105540/79822958/ccs	PB_GM12878_R1	hg38_SIRV	chr2	230819951	230821100	+	1	1210	9041	603124	ENSG00000135932.10	ENCODEHT000603124	CAB39	ENCODEHT000603124	Known	Genomic	None	0.15000000596046448	None	None	None	None
b01a8e11-f1be-443c-a656-bd704b56f135	ONT_GM12878_R2	hg38_SIRV	chr9	133019526	133020262	+	1	737	28021	96751	ENSG00000196205.8	ENST00000436459.2	EEF1A1P5	EEF1A1P5-201	Known	Known	None	0.05000000074505806	None	None	None	None
m54284U_191111_172039/125962523/ccs	PB_GM12878_R2	hg38_SIRV	chr12	7931351	7919603	-	7	2905	34023	603184	ENSG00000059804.15	ENCODEHT000603184	SLC2A3	ENCODEHT000603184	Known	ISM	Suffix	0.550000011920929	None	None	None	None
5ac7d6da-d99a-476d-a216-608811268b56	ONT_GM12878_R2	hg38_SIRV	chr6	34426057	34417474	-	6	556	18748	66823	ENSG00000124614.15	ENST00000648437.1	RPS10	RPS10-209	Known	Known	None	0.5	None	None	None	None
ea115637-3714-45c7-a16f-22b5d6dfb534	ONT_GM12878_R2	hg38_SIRV	chr9	133019526	133021166	+	1	1649	28021	96751	ENSG00000196205.8	ENST00000436459.2	EEF1A1P5	EEF1A1P5-201	Known	Known	None	0.800000011920929	None	None	None	None
m54284U_191111_172039/120850477/ccs	PB_GM12878_R2	hg38_SIRV	chr12	7919763	7921646	+	1	1883	119204	603195	ENCODEHG000119204	ENCODEHT000603195	ENCODEHG000119204	ENCODEHT000603195	Antisense	Antisense	None	0.550000011920929	None	None	None	None
m54284U_191110_105540/34014447/ccs	PB_GM12878_R1	hg38_SIRV	chr2	230819952	230821100	+	1	1209	9041	603124	ENSG00000135932.10	ENCODEHT000603124	CAB39	ENCODEHT000603124	Known	Genomic	None	0.15000000596046448	None	None	None	None
387a3072-5f86-42c5-85e9-f792d2036234	ONT_GM12878_R2	hg38_SIRV	chr9	133019526	133021167	+	1	1624	28021	96751	ENSG00000196205.8	ENST00000436459.2	EEF1A1P5	EEF1A1P5-201	Known	Known	None	0.800000011920929	None	None	None	None
71804e1b-4a0b-49fa-8108-dd9bfa4ed4c6	ONT_GM12878_R1	hg38_SIRV	chr12	7920191	7919987	-	1	208	34023	603183	ENSG00000059804.15	ENCODEHT000603183	SLC2A3	ENCODEHT000603183	Known	Genomic	None	0.25	None	None	None	None
9e7090a8-fa62-4eca-ae2b-d9c1edf5777e	ONT_GM12878_R2	hg38_SIRV	chr6	34425588	34417477	-	5	527	18748	599605	ENSG00000124614.15	ENCODEHT000599605	RPS10	ENCODEHT000599605	Known	ISM	Suffix	0.5	None	None	None	None
58d77071-e812-4f78-89f0-e920e43351cd	ONT_GM12878_R1	hg38_SIRV	chr9	133019529	133021166	+	1	1631	28021	96751	ENSG00000196205.8	ENST00000436459.2	EEF1A1P5	EEF1A1P5-201	Known	Known	None	0.800000011920929	None	None	None	None
m54284U_191110_105540/40108383/ccs	PB_GM12878_R1	hg38_SIRV	chr2	230819953	230821100	+	1	1208	9041	603124	ENSG00000135932.10	ENCODEHT000603124	CAB39	ENCODEHT000603124	Known	Genomic	None	0.15000000596046448	None	None	None	None
m54284U_191110_105540/95552610/ccs	PB_GM12878_R1	hg38_SIRV	chr12	7936183	7919987	-	10	3066	34023	118594	ENSG00000059804.15	ENST00000075120.11	SLC2A3	SLC2A3-201	Known	Known	None	0.25	None	None	None	None
m54284U_191111_172039/177277669/ccs	PB_GM12878_R2	hg38_SIRV	chr1	158180905	158184894	+	6	1950	3469	603172	ENSG00000158473.6	ENCODEHT000603172	CD1D	ENCODEHT000603172	Known	ISM	Suffix	0.25	None	None	None	None
096ae28b-6bb8-44c3-922d-433370f6da89	ONT_GM12878_R2	hg38_SIRV	chr9	133019532	133021105	+	1	1575	28021	96751	ENSG00000196205.8	ENST00000436459.2	EEF1A1P5	EEF1A1P5-201	Known	Known	None	0.550000011920929	None	None	None	None
5c9ced81-1620-40f7-8c00-befc1c3325a4	ONT_GM12878_R2	hg38_SIRV	chr6	34425522	34417477	-	5	468	18748	599605	ENSG00000124614.15	ENCODEHT000599605	RPS10	ENCODEHT000599605	Known	ISM	Suffix	0.5	None	None	None	None
m54284U_191111_172039/36571579/ccs	PB_GM12878_R2	hg38_SIRV	chr2	230819953	230821090	+	1	1198	9041	603124	ENSG00000135932.10	ENCODEHT000603124	CAB39	ENCODEHT000603124	Known	Genomic	None	0.30000001192092896	None	None	None	None
65fa74c2-2ecb-4c27-9c4c-98582a9b7b51	ONT_GM12878_R1	hg38_SIRV	chr9	133019533	133021169	+	1	1631	28021	96751	ENSG00000196205.8	ENST00000436459.2	EEF1A1P5	EEF1A1P5-201	Known	Known	None	0.75	None	None	None	None
m54284U_191110_105540/109642913/ccs	PB_GM12878_R1	hg38_SIRV	chr12	7936185	7919987	-	10	3068	34023	118594	ENSG00000059804.15	ENST00000075120.11	SLC2A3	SLC2A3-201	Known	Known	None	0.25	None	None	None	None
624f94c0-1be5-4032-a577-08b7d74834bc	ONT_GM12878_R1	hg38_SIRV	chr9	133019533	133021131	+	1	1603	28021	96751	ENSG00000196205.8	ENST00000436459.2	EEF1A1P5	EEF1A1P5-201	Known	Known	None	0.3499999940395355	None	None	None	None
ae8b641a-e61f-4c4b-94d0-0c5fac9c181f	ONT_GM12878_R2	hg38_SIRV	chr6	34425586	34417477	-	5	532	18748	599605	ENSG00000124614.15	ENCODEHT000599605	RPS10	ENCODEHT000599605	Known	ISM	Suffix	0.5	None	None	None	None
m54284U_191111_172039/99289681/ccs	PB_GM12878_R2	hg38_SIRV	chr2	230819953	230821093	+	1	1201	9041	603124	ENSG00000135932.10	ENCODEHT000603124	CAB39	ENCODEHT000603124	Known	Genomic	None	0.25	None	None	None	None
m54284U_191111_172039/75498176/ccs	PB_GM12878_R2	hg38_SIRV	chr12	7936185	7919988	-	10	3067	34023	118594	ENSG00000059804.15	ENST00000075120.11	SLC2A3	SLC2A3-201	Known	Known	None	0.30000001192092896	None	None	None	None
48faec53-b5ec-429e-94de-bef927a9336d	ONT_GM12878_R2	hg38_SIRV	chr9	133019533	133019636	+	1	104	28021	96751	ENSG00000196205.8	ENST00000436459.2	EEF1A1P5	EEF1A1P5-201	Known	Known	None	0.20000000298023224	None	None	None	None
78af27fe-3f97-4d5b-bf2b-4f6050b500ce	ONT_GM12878_R2	hg38_SIRV	chr9	133019533	133021170	+	1	1656	28021	96751	ENSG00000196205.8	ENST00000436459.2	EEF1A1P5	EEF1A1P5-201	Known	Known	None	0.75	None	None	None	None
88030dbe-93e9-4094-a1fe-977e9034c0d4	ONT_GM12878_R2	hg38_SIRV	chr12	7920764	7920289	-	1	471	34023	603196	ENSG00000059804.15	ENCODEHT000603196	SLC2A3	ENCODEHT000603196	Known	Genomic	None	0.25	None	None	None	None
m54284U_191111_172039/109119664/ccs	PB_GM12878_R2	hg38_SIRV	chr2	230819953	230821093	+	1	1201	9041	603124	ENSG00000135932.10	ENCODEHT000603124	CAB39	ENCODEHT000603124	Known	Genomic	None	0.25	None	None	None	None
571dbfc5-eb0f-4446-a2c1-5f779556c9cd	ONT_GM12878_R2	hg38_SIRV	chr6	34426052	34417474	-	6	551	18748	66823	ENSG00000124614.15	ENST00000648437.1	RPS10	RPS10-209	Known	Known	None	0.5	None	None	None	None
m54284U_191111_172039/11862310/ccs	PB_GM12878_R2	hg38_SIRV	chr1	158180906	158184884	+	6	1939	3469	603172	ENSG00000158473.6	ENCODEHT000603172	CD1D	ENCODEHT000603172	Known	ISM	Suffix	0.44999998807907104	None	None	None	None
6088581a-f638-4c52-b6a7-f675a25a48a5	ONT_GM12878_R2	hg38_SIRV	chr9	133019533	133021166	+	1	1627	28021	96751	ENSG00000196205.8	ENST00000436459.2	EEF1A1P5	EEF1A1P5-201	Known	Known	None	0.800000011920929	None	None	None	None
3864fcb8-14d3-49f8-99ff-012e68f0fa7a	ONT_GM12878_R1	hg38_SIRV	chr9	133019534	133021049	+	1	1379	28021	96751	ENSG00000196205.8	ENST00000436459.2	EEF1A1P5	EEF1A1P5-201	Known	Known	None	0.05000000074505806	None	None	None	None
m54284U_191110_105540/19073055/ccs	PB_GM12878_R1	hg38_SIRV	chr12	7931432	7920531	-	7	2058	34023	603184	ENSG00000059804.15	ENCODEHT000603184	SLC2A3	ENCODEHT000603184	Known	ISM	Suffix	0.44999998807907104	None	None	None	None
m54284U_191111_172039/175374987/ccs	PB_GM12878_R2	hg38_SIRV	chr2	230819953	230821093	+	1	1201	9041	603124	ENSG00000135932.10	ENCODEHT000603124	CAB39	ENCODEHT000603124	Known	Genomic	None	0.25	None	None	None	None
0eea38e9-f154-40a6-81a7-b9aa051f6009	ONT_GM12878_R2	hg38_SIRV	chr6	34425704	34417474	-	5	533	18748	599709	ENSG00000124614.15	ENCODEHT000599709	RPS10	ENCODEHT000599709	Known	NNC	None	0.5	None	None	None	None
659fb4aa-38d5-4234-ba0a-c21c03e98018	ONT_GM12878_R2	hg38_SIRV	chr9	133019534	133021166	+	1	1626	28021	96751	ENSG00000196205.8	ENST00000436459.2	EEF1A1P5	EEF1A1P5-201	Known	Known	None	0.800000011920929	None	None	None	None
m54284U_191110_105540/38798957/ccs	PB_GM12878_R1	hg38_SIRV	chr12	7931378	7920544	-	7	1992	34023	603184	ENSG00000059804.15	ENCODEHT000603184	SLC2A3	ENCODEHT000603184	Known	ISM	Suffix	0.30000001192092896	None	None	None	None
6c47bad9-bb4e-4d1e-ad88-fb1f09fb0e9f	ONT_GM12878_R2	hg38_SIRV	chr9	133019535	133021174	+	1	1631	28021	96751	ENSG00000196205.8	ENST00000436459.2	EEF1A1P5	EEF1A1P5-201	Known	Known	None	0.6499999761581421	None	None	None	None
m54284U_191110_105540/19988885/ccs	PB_GM12878_R1	hg38_SIRV	chr2	230819954	230820504	+	1	611	9041	603124	ENSG00000135932.10	ENCODEHT000603124	CAB39	ENCODEHT000603124	Known	Genomic	None	0.5	None	None	None	None
e4158280-ff3b-4356-a67e-6e4516bde82d	ONT_GM12878_R2	hg38_SIRV	chr6	34426052	34417474	-	6	551	18748	66823	ENSG00000124614.15	ENST00000648437.1	RPS10	RPS10-209	Known	Known	None	0.5	None	None	None	None
45e2ee17-718a-420a-b82e-e19bd1985950	ONT_GM12878_R2	hg38_SIRV	chr1	158180885	158184898	+	6	1831	3469	603175	ENSG00000158473.6	ENCODEHT000603175	CD1D	ENCODEHT000603175	Known	ISM	Suffix	0.20000000298023224	None	None	None	None
08caaa4c-ce35-415e-b4e2-0ae64670a8d7	ONT_GM12878_R2	hg38_SIRV	chr9	133019535	133020132	+	1	598	28021	96751	ENSG00000196205.8	ENST00000436459.2	EEF1A1P5	EEF1A1P5-201	Known	Known	None	0.30000001192092896	None	None	None	None
m54284U_191111_172039/42926991/ccs	PB_GM12878_R2	hg38_SIRV	chr12	7936187	7920544	-	10	2512	34023	118594	ENSG00000059804.15	ENST00000075120.11	SLC2A3	SLC2A3-201	Known	Known	None	0.30000001192092896	None	None	None	None
m54284U_191110_105540/22415643/ccs	PB_GM12878_R1	hg38_SIRV	chr2	230819954	230821100	+	1	1207	9041	603124	ENSG00000135932.10	ENCODEHT000603124	CAB39	ENCODEHT000603124	Known	Genomic	None	0.15000000596046448	None	None	None	None
f982750e-b5ea-4d6a-a16a-431e67b9f1f3	ONT_GM12878_R2	hg38_SIRV	chr9	133019537	133021176	+	1	1653	28021	96751	ENSG00000196205.8	ENST00000436459.2	EEF1A1P5	EEF1A1P5-201	Known	Known	None	0.699999988079071	None	None	None	None
2ff4f328-8f37-48f6-a9f2-6013710203fa	ONT_GM12878_R2	hg38_SIRV	chr6	34425586	34417477	-	5	532	18748	599605	ENSG00000124614.15	ENCODEHT000599605	RPS10	ENCODEHT000599605	Known	ISM	Suffix	0.5	None	None	None	None
m54284U_191111_172039/77990272/ccs	PB_GM12878_R2	hg38_SIRV	chr12	7936322	7920544	-	10	2648	34023	118594	ENSG00000059804.15	ENST00000075120.11	SLC2A3	SLC2A3-201	Known	Known	None	0.30000001192092896	None	None	None	None
ae78e994-4397-4abc-8178-b3f3a91cf59b	ONT_GM12878_R2	hg38_SIRV	chr9	133019537	133021171	+	1	1629	28021	96751	ENSG00000196205.8	ENST00000436459.2	EEF1A1P5	EEF1A1P5-201	Known	Known	None	0.699999988079071	None	None	None	None
