## supplemental tables for "A technology-agnostic long-read analysis pipeline for transcriptome discovery and quantification": S2_GM12878_talon_read_annot.tsv (part 1285 of 1581)

read_name	dataset	genome_build	chrom	read_start	read_end	strand	n_exons	read_length	gene_ID	transcript_ID	annot_gene_id	annot_transcript_id	annot_gene_name	annot_transcript_name	gene_novelty	transcript_novelty	ISM_subtype	fraction_As	custom_label	allelic_label	start_support	end_support
m54284U_191111_172039/67634852/ccs	PB_GM12878_R2	hg38_SIRV	chr12	7921685	7920533	-	1	832	34023	603196	ENSG00000059804.15	ENCODEHT000603196	SLC2A3	ENCODEHT000603196	Known	Genomic	None	0.20000000298023224	None	None	None	None
m54284U_191110_105540/27265758/ccs	PB_GM12878_R1	hg38_SIRV	chr2	230819954	230821096	+	1	1203	9041	603124	ENSG00000135932.10	ENCODEHT000603124	CAB39	ENCODEHT000603124	Known	Genomic	None	0.15000000596046448	None	None	None	None
4ded320b-ad77-4455-af1d-be8a789fba5d	ONT_GM12878_R1	hg38_SIRV	chr9	133019540	133021167	+	2	1507	28021	603197	ENSG00000196205.8	ENCODEHT000603197	EEF1A1P5	ENCODEHT000603197	Known	Genomic	None	0.800000011920929	None	None	None	None
aeb06d15-ca17-449a-8eaa-7b59348da5e3	ONT_GM12878_R2	hg38_SIRV	chr6	34425586	34417477	-	5	532	18748	599605	ENSG00000124614.15	ENCODEHT000599605	RPS10	ENCODEHT000599605	Known	ISM	Suffix	0.5	None	None	None	None
m54284U_191111_172039/93651171/ccs	PB_GM12878_R2	hg38_SIRV	chr12	7922875	7920546	-	2	1140	34023	118597	ENSG00000059804.15	ENST00000469295.1	SLC2A3	SLC2A3-202	Known	Known	None	0.20000000298023224	None	None	None	None
m54284U_191110_105540/28443715/ccs	PB_GM12878_R1	hg38_SIRV	chr2	230819954	230821076	+	1	1183	9041	603124	ENSG00000135932.10	ENCODEHT000603124	CAB39	ENCODEHT000603124	Known	Genomic	None	0.6000000238418579	None	None	None	None
m54284U_191111_172039/105777238/ccs	PB_GM12878_R2	hg38_SIRV	chr12	7921685	7920533	-	1	832	34023	603196	ENSG00000059804.15	ENCODEHT000603196	SLC2A3	ENCODEHT000603196	Known	Genomic	None	0.20000000298023224	None	None	None	None
b587f953-4c85-494d-b05d-9914f4041670	ONT_GM12878_R2	hg38_SIRV	chr9	133019540	133020127	+	1	588	28021	96751	ENSG00000196205.8	ENST00000436459.2	EEF1A1P5	EEF1A1P5-201	Known	Known	None	0.3499999940395355	None	None	None	None
7d9bf13f-e761-4882-891d-e53fd9f2015a	ONT_GM12878_R2	hg38_SIRV	chr1	158180892	158184891	+	6	1829	3469	603175	ENSG00000158473.6	ENCODEHT000603175	CD1D	ENCODEHT000603175	Known	ISM	Suffix	0.3499999940395355	None	None	None	None
379b4a57-ad90-4ec6-a814-604798daf249	ONT_GM12878_R2	hg38_SIRV	chr6	34426052	34417474	-	6	551	18748	66823	ENSG00000124614.15	ENST00000648437.1	RPS10	RPS10-209	Known	Known	None	0.5	None	None	None	None
m54284U_191110_105540/138413282/ccs	PB_GM12878_R1	hg38_SIRV	chr9	133019752	133019604	-	1	218	119111	602418	ENCODEHG000119111	ENCODEHT000602418	ENCODEHG000119111	ENCODEHT000602418	Antisense	Antisense	None	0.25	None	None	None	None
m54284U_191110_105540/32443119/ccs	PB_GM12878_R1	hg38_SIRV	chr2	230819954	230821093	+	1	1200	9041	603124	ENSG00000135932.10	ENCODEHT000603124	CAB39	ENCODEHT000603124	Known	Genomic	None	0.25	None	None	None	None
f4d2ef50-359a-478c-b3c6-de7174bcc429	ONT_GM12878_R2	hg38_SIRV	chr12	7923018	7920548	-	2	1282	34023	118597	ENSG00000059804.15	ENST00000469295.1	SLC2A3	SLC2A3-202	Known	Known	None	0.15000000596046448	None	None	None	None
ea7e4e6f-4126-4aea-9444-17a52c24b383	ONT_GM12878_R1	hg38_SIRV	chr9	133019544	133021165	+	1	1624	28021	96751	ENSG00000196205.8	ENST00000436459.2	EEF1A1P5	EEF1A1P5-201	Known	Known	None	0.75	None	None	None	None
fc6d54b6-e8dc-491f-8e66-f1bb491d5a1b	ONT_GM12878_R2	hg38_SIRV	chr6	34426055	34417474	-	6	554	18748	66823	ENSG00000124614.15	ENST00000648437.1	RPS10	RPS10-209	Known	Known	None	0.5	None	None	None	None
m54284U_191110_105540/40501844/ccs	PB_GM12878_R1	hg38_SIRV	chr2	230819954	230821093	+	1	1200	9041	603124	ENSG00000135932.10	ENCODEHT000603124	CAB39	ENCODEHT000603124	Known	Genomic	None	0.25	None	None	None	None
m54284U_191110_105540/89326056/ccs	PB_GM12878_R1	hg38_SIRV	chr12	7931445	7920549	-	7	2054	34023	603184	ENSG00000059804.15	ENCODEHT000603184	SLC2A3	ENCODEHT000603184	Known	ISM	Suffix	0.15000000596046448	None	None	None	None
3f5527ab-edff-4451-b329-0503a549ab83	ONT_GM12878_R2	hg38_SIRV	chr9	133019544	133021166	+	1	1616	28021	96751	ENSG00000196205.8	ENST00000436459.2	EEF1A1P5	EEF1A1P5-201	Known	Known	None	0.800000011920929	None	None	None	None
32df8efb-4c81-4b44-be68-d13968c89f52	ONT_GM12878_R1	hg38_SIRV	chr9	133019549	133021166	+	1	1618	28021	96751	ENSG00000196205.8	ENST00000436459.2	EEF1A1P5	EEF1A1P5-201	Known	Known	None	0.800000011920929	None	None	None	None
m54284U_191110_105540/99483680/ccs	PB_GM12878_R1	hg38_SIRV	chr12	7931455	7920549	-	7	2063	34023	603184	ENSG00000059804.15	ENCODEHT000603184	SLC2A3	ENCODEHT000603184	Known	ISM	Suffix	0.15000000596046448	None	None	None	None
m54284U_191110_105540/48039194/ccs	PB_GM12878_R1	hg38_SIRV	chr2	230819954	230821093	+	1	1200	9041	603124	ENSG00000135932.10	ENCODEHT000603124	CAB39	ENCODEHT000603124	Known	Genomic	None	0.25	None	None	None	None
m54284U_191111_172039/17631878/ccs	PB_GM12878_R2	hg38_SIRV	chr1	158180902	158184898	+	6	1820	3469	603175	ENSG00000158473.6	ENCODEHT000603175	CD1D	ENCODEHT000603175	Known	ISM	Suffix	0.20000000298023224	None	None	None	None
e92c639f-cfb7-4ecd-a1f3-89a416fb2cdb	ONT_GM12878_R2	hg38_SIRV	chr6	34426058	34417474	-	6	557	18748	66823	ENSG00000124614.15	ENST00000648437.1	RPS10	RPS10-209	Known	Known	None	0.5	None	None	None	None
aac0ab08-1db3-4d6a-973e-8485c2510afe	ONT_GM12878_R2	hg38_SIRV	chr9	133019550	133021169	+	1	1606	28021	96751	ENSG00000196205.8	ENST00000436459.2	EEF1A1P5	EEF1A1P5-201	Known	Known	None	0.75	None	None	None	None
144cb014-86ff-4d7c-b20b-786d1a29360b	ONT_GM12878_R2	hg38_SIRV	chr9	133019550	133021136	+	1	1581	28021	96751	ENSG00000196205.8	ENST00000436459.2	EEF1A1P5	EEF1A1P5-201	Known	Known	None	0.44999998807907104	None	None	None	None
m54284U_191111_172039/31458916/ccs	PB_GM12878_R2	hg38_SIRV	chr12	7931345	7920549	-	7	1953	34023	603184	ENSG00000059804.15	ENCODEHT000603184	SLC2A3	ENCODEHT000603184	Known	ISM	Suffix	0.15000000596046448	None	None	None	None
m54284U_191110_105540/54919237/ccs	PB_GM12878_R1	hg38_SIRV	chr2	230819954	230821091	+	1	1198	9041	603124	ENSG00000135932.10	ENCODEHT000603124	CAB39	ENCODEHT000603124	Known	Genomic	None	0.30000001192092896	None	None	None	None
bd23f5e1-f065-435b-bef8-9f749ece74bb	ONT_GM12878_R1	hg38_SIRV	chr9	133019555	133021158	+	1	1585	28021	96751	ENSG00000196205.8	ENST00000436459.2	EEF1A1P5	EEF1A1P5-201	Known	Known	None	0.75	None	None	None	None
47da824a-d53a-44af-9eeb-7d07ed2c3766	ONT_GM12878_R2	hg38_SIRV	chr6	34426047	34417474	-	6	546	18748	66823	ENSG00000124614.15	ENST00000648437.1	RPS10	RPS10-209	Known	Known	None	0.5	None	None	None	None
m54284U_191111_172039/104531254/ccs	PB_GM12878_R2	hg38_SIRV	chr12	7936185	7920549	-	10	2506	34023	118594	ENSG00000059804.15	ENST00000075120.11	SLC2A3	SLC2A3-201	Known	Known	None	0.15000000596046448	None	None	None	None
m54284U_191110_105540/60885055/ccs	PB_GM12878_R1	hg38_SIRV	chr2	230819954	230821099	+	1	1206	9041	603124	ENSG00000135932.10	ENCODEHT000603124	CAB39	ENCODEHT000603124	Known	Genomic	None	0.15000000596046448	None	None	None	None
22db5cc3-c727-4332-a2b3-ff813e080a2e	ONT_GM12878_R2	hg38_SIRV	chr9	133019555	133021166	+	1	1612	28021	96751	ENSG00000196205.8	ENST00000436459.2	EEF1A1P5	EEF1A1P5-201	Known	Known	None	0.800000011920929	None	None	None	None
834a5153-87b0-4198-8cac-d582717d226c	ONT_GM12878_R1	hg38_SIRV	chr9	133019556	133021156	+	1	1599	28021	96751	ENSG00000196205.8	ENST00000436459.2	EEF1A1P5	EEF1A1P5-201	Known	Known	None	0.6499999761581421	None	None	None	None
m54284U_191111_172039/114755555/ccs	PB_GM12878_R2	hg38_SIRV	chr12	7931432	7920549	-	7	2041	34023	603184	ENSG00000059804.15	ENCODEHT000603184	SLC2A3	ENCODEHT000603184	Known	ISM	Suffix	0.15000000596046448	None	None	None	None
m54284U_191110_105540/167511811/ccs	PB_GM12878_R1	hg38_SIRV	chr1	158180929	158184897	+	6	1929	3469	603172	ENSG00000158473.6	ENCODEHT000603172	CD1D	ENCODEHT000603172	Known	ISM	Suffix	0.20000000298023224	None	None	None	None
0df24ba7-a475-4c89-877b-3187d2a9a80a	ONT_GM12878_R2	hg38_SIRV	chr6	34426051	34417474	-	6	550	18748	66823	ENSG00000124614.15	ENST00000648437.1	RPS10	RPS10-209	Known	Known	None	0.5	None	None	None	None
m54284U_191110_105540/67175341/ccs	PB_GM12878_R1	hg38_SIRV	chr2	230819954	230821093	+	1	1200	9041	603124	ENSG00000135932.10	ENCODEHT000603124	CAB39	ENCODEHT000603124	Known	Genomic	None	0.25	None	None	None	None
e9dbf211-eb4c-45c1-a9e7-009edd9c1008	ONT_GM12878_R1	hg38_SIRV	chr9	133019557	133021146	+	1	1590	28021	96751	ENSG00000196205.8	ENST00000436459.2	EEF1A1P5	EEF1A1P5-201	Known	Known	None	0.550000011920929	None	None	None	None
m54284U_191111_172039/144507445/ccs	PB_GM12878_R2	hg38_SIRV	chr12	7931339	7920549	-	7	1947	34023	603184	ENSG00000059804.15	ENCODEHT000603184	SLC2A3	ENCODEHT000603184	Known	ISM	Suffix	0.15000000596046448	None	None	None	None
9524a20c-9f77-4639-b826-797fb248e343	ONT_GM12878_R1	hg38_SIRV	chr9	133019557	133021174	+	1	1600	28021	96751	ENSG00000196205.8	ENST00000436459.2	EEF1A1P5	EEF1A1P5-201	Known	Known	None	0.6499999761581421	None	None	None	None
m54284U_191110_105540/69402680/ccs	PB_GM12878_R1	hg38_SIRV	chr2	230819954	230821097	+	1	1204	9041	603124	ENSG00000135932.10	ENCODEHT000603124	CAB39	ENCODEHT000603124	Known	Genomic	None	0.20000000298023224	None	None	None	None
1740fc0f-787b-40b1-9a8e-eefde57a2df4	ONT_GM12878_R2	hg38_SIRV	chr6	34426059	34417474	-	6	558	18748	66823	ENSG00000124614.15	ENST00000648437.1	RPS10	RPS10-209	Known	Known	None	0.5	None	None	None	None
fd001473-5a6d-44e3-baa5-523ce9e1af40	ONT_GM12878_R2	hg38_SIRV	chr9	133019557	133021171	+	1	1624	28021	96751	ENSG00000196205.8	ENST00000436459.2	EEF1A1P5	EEF1A1P5-201	Known	Known	None	0.699999988079071	None	None	None	None
m54284U_191111_172039/93324099/ccs	PB_GM12878_R2	hg38_SIRV	chr12	7936185	7920550	-	10	2505	34023	118594	ENSG00000059804.15	ENST00000075120.11	SLC2A3	SLC2A3-201	Known	Known	None	0.10000000149011612	None	None	None	None
6c8e80f5-8a49-4395-94c2-12b6c6acac78	ONT_GM12878_R2	hg38_SIRV	chr9	133019559	133021123	+	1	1571	28021	96751	ENSG00000196205.8	ENST00000436459.2	EEF1A1P5	EEF1A1P5-201	Known	Known	None	0.30000001192092896	None	None	None	None
m54284U_191110_105540/77004906/ccs	PB_GM12878_R1	hg38_SIRV	chr2	230819954	230821093	+	1	1200	9041	603124	ENSG00000135932.10	ENCODEHT000603124	CAB39	ENCODEHT000603124	Known	Genomic	None	0.25	None	None	None	None
3095d5ee-88bc-46f7-98ec-ca30aa3befab	ONT_GM12878_R2	hg38_SIRV	chr6	34426055	34417474	-	6	546	18748	66823	ENSG00000124614.15	ENST00000648437.1	RPS10	RPS10-209	Known	Known	None	0.5	None	None	None	None
m54284U_191111_172039/53870695/ccs	PB_GM12878_R2	hg38_SIRV	chr1	158180911	158184898	+	6	1811	3469	603175	ENSG00000158473.6	ENCODEHT000603175	CD1D	ENCODEHT000603175	Known	ISM	Suffix	0.20000000298023224	None	None	None	None
m54284U_191111_172039/100271038/ccs	PB_GM12878_R2	hg38_SIRV	chr12	7931351	7920555	-	7	1953	34023	603184	ENSG00000059804.15	ENCODEHT000603184	SLC2A3	ENCODEHT000603184	Known	ISM	Suffix	0.10000000149011612	None	None	None	None
44d5479f-fb4b-412f-a049-7c1a066c4e89	ONT_GM12878_R2	hg38_SIRV	chr9	133019561	133021171	+	1	1583	28021	96751	ENSG00000196205.8	ENST00000436459.2	EEF1A1P5	EEF1A1P5-201	Known	Known	None	0.699999988079071	None	None	None	None
m54284U_191110_105540/126355801/ccs	PB_GM12878_R1	hg38_SIRV	chr1	158180934	158184894	+	6	1867	3469	603198	ENSG00000158473.6	ENCODEHT000603198	CD1D	ENCODEHT000603198	Known	NNC	None	0.20000000298023224	None	None	None	None
m54284U_191110_105540/83820580/ccs	PB_GM12878_R1	hg38_SIRV	chr2	230819954	230821071	+	1	1178	9041	603124	ENSG00000135932.10	ENCODEHT000603124	CAB39	ENCODEHT000603124	Known	Genomic	None	0.550000011920929	None	None	None	None
c71c1a74-6560-496e-b3fb-b7746e48938a	ONT_GM12878_R1	hg38_SIRV	chr9	133019563	133021166	+	1	1604	28021	96751	ENSG00000196205.8	ENST00000436459.2	EEF1A1P5	EEF1A1P5-201	Known	Known	None	0.800000011920929	None	None	None	None
ac1a1bf6-9123-4dc7-a0f0-f8ad75b00ff1	ONT_GM12878_R2	hg38_SIRV	chr6	34425586	34417477	-	5	532	18748	599605	ENSG00000124614.15	ENCODEHT000599605	RPS10	ENCODEHT000599605	Known	ISM	Suffix	0.5	None	None	None	None
460db970-c630-461c-ba36-8e1c28df1e5a	ONT_GM12878_R1	hg38_SIRV	chr12	7933904	7920558	-	9	2327	34023	603199	ENSG00000059804.15	ENCODEHT000603199	SLC2A3	ENCODEHT000603199	Known	ISM	Suffix	0.10000000149011612	None	None	None	None
e8c96027-3901-47bf-83f9-490524f9c799	ONT_GM12878_R2	hg38_SIRV	chr9	133019563	133021174	+	1	1589	28021	96751	ENSG00000196205.8	ENST00000436459.2	EEF1A1P5	EEF1A1P5-201	Known	Known	None	0.6499999761581421	None	None	None	None
m54284U_191110_105540/97125315/ccs	PB_GM12878_R1	hg38_SIRV	chr2	230819954	230821093	+	1	1200	9041	603124	ENSG00000135932.10	ENCODEHT000603124	CAB39	ENCODEHT000603124	Known	Genomic	None	0.25	None	None	None	None
bc7ec3d4-db6b-4773-b0c3-8cc52d38e06f	ONT_GM12878_R2	hg38_SIRV	chr9	133019564	133021136	+	1	1541	28021	96751	ENSG00000196205.8	ENST00000436459.2	EEF1A1P5	EEF1A1P5-201	Known	Known	None	0.44999998807907104	None	None	None	None
73368922-be1d-465a-bae2-ef4212d690f9	ONT_GM12878_R2	hg38_SIRV	chr6	34425586	34417477	-	5	532	18748	599605	ENSG00000124614.15	ENCODEHT000599605	RPS10	ENCODEHT000599605	Known	ISM	Suffix	0.5	None	None	None	None
afd1716b-2804-4851-8756-7ba5db4ac29a	ONT_GM12878_R2	hg38_SIRV	chr12	7929861	7920558	-	5	1663	34023	118598	ENSG00000059804.15	ENST00000479059.3	SLC2A3	SLC2A3-204	Known	Known	None	0.10000000149011612	None	None	None	None
d3f37ca0-efe4-45a1-bf5f-acf732ae3061	ONT_GM12878_R2	hg38_SIRV	chr9	133019564	133021166	+	1	1584	28021	96751	ENSG00000196205.8	ENST00000436459.2	EEF1A1P5	EEF1A1P5-201	Known	Known	None	0.800000011920929	None	None	None	None
m54284U_191110_105540/116655561/ccs	PB_GM12878_R1	hg38_SIRV	chr2	230819954	230821093	+	1	1200	9041	603124	ENSG00000135932.10	ENCODEHT000603124	CAB39	ENCODEHT000603124	Known	Genomic	None	0.25	None	None	None	None
3153f687-c498-4d21-95a7-f849f1d697d6	ONT_GM12878_R2	hg38_SIRV	chr9	133019565	133020132	+	1	568	28021	96751	ENSG00000196205.8	ENST00000436459.2	EEF1A1P5	EEF1A1P5-201	Known	Known	None	0.30000001192092896	None	None	None	None
m54284U_191111_172039/42928550/ccs	PB_GM12878_R2	hg38_SIRV	chr1	158180875	158184900	+	6	1774	3469	603187	ENSG00000158473.6	ENCODEHT000603187	CD1D	ENCODEHT000603187	Known	NIC	None	0.20000000298023224	None	None	None	None
8e662436-20f4-4fec-99ae-e4dca3e8e8fc	ONT_GM12878_R2	hg38_SIRV	chr12	7930670	7920558	-	6	1722	34023	603189	ENSG00000059804.15	ENCODEHT000603189	SLC2A3	ENCODEHT000603189	Known	ISM	Suffix	0.10000000149011612	None	None	None	None
8d5237f3-9a9b-436e-a07f-f093d35182bf	ONT_GM12878_R2	hg38_SIRV	chr6	34426059	34417474	-	6	558	18748	66823	ENSG00000124614.15	ENST00000648437.1	RPS10	RPS10-209	Known	Known	None	0.5	None	None	None	None
27991e9a-74a0-4685-9d8e-7fc5c881a703	ONT_GM12878_R2	hg38_SIRV	chr9	133019565	133021154	+	1	1561	28021	96751	ENSG00000196205.8	ENST00000436459.2	EEF1A1P5	EEF1A1P5-201	Known	Known	None	0.699999988079071	None	None	None	None
5317b96c-d217-47ce-89a7-0414fe4a0a10	ONT_GM12878_R2	hg38_SIRV	chr12	7921919	7920552	-	1	1008	34023	603196	ENSG00000059804.15	ENCODEHT000603196	SLC2A3	ENCODEHT000603196	Known	Genomic	None	0.25	None	None	None	None
m54284U_191110_105540/150602639/ccs	PB_GM12878_R1	hg38_SIRV	chr2	230819954	230821100	+	1	1207	9041	603124	ENSG00000135932.10	ENCODEHT000603124	CAB39	ENCODEHT000603124	Known	Genomic	None	0.15000000596046448	None	None	None	None
ffceddc0-afa5-44c8-8e44-8be8f443a2b4	ONT_GM12878_R2	hg38_SIRV	chr9	133019566	133021154	+	1	1595	28021	96751	ENSG00000196205.8	ENST00000436459.2	EEF1A1P5	EEF1A1P5-201	Known	Known	None	0.699999988079071	None	None	None	None
76e7c90d-5db3-49fa-8520-cf799d708aa0	ONT_GM12878_R2	hg38_SIRV	chr6	34426059	34417474	-	6	558	18748	66823	ENSG00000124614.15	ENST00000648437.1	RPS10	RPS10-209	Known	Known	None	0.5	None	None	None	None
m54284U_191110_105540/160564728/ccs	PB_GM12878_R1	hg38_SIRV	chr2	230819954	230821093	+	1	1200	9041	603124	ENSG00000135932.10	ENCODEHT000603124	CAB39	ENCODEHT000603124	Known	Genomic	None	0.25	None	None	None	None
bc3365c9-e9c0-4ec1-831e-b48b76bb9936	ONT_GM12878_R1	hg38_SIRV	chr12	7931451	7920582	-	7	2011	34023	603184	ENSG00000059804.15	ENCODEHT000603184	SLC2A3	ENCODEHT000603184	Known	ISM	Suffix	0.5	None	None	None	None
035ea1ee-6d64-44a6-a205-9a80720f970c	ONT_GM12878_R1	hg38_SIRV	chr9	133019568	133021166	+	1	1599	28021	96751	ENSG00000196205.8	ENST00000436459.2	EEF1A1P5	EEF1A1P5-201	Known	Known	None	0.800000011920929	None	None	None	None
24d71b23-6594-4a82-9cdb-8879758eb647	ONT_GM12878_R2	hg38_SIRV	chr9	133019568	133021171	+	1	1583	28021	96751	ENSG00000196205.8	ENST00000436459.2	EEF1A1P5	EEF1A1P5-201	Known	Known	None	0.699999988079071	None	None	None	None
m54284U_191110_105540/169805802/ccs	PB_GM12878_R1	hg38_SIRV	chr2	230819954	230821093	+	1	1200	9041	603124	ENSG00000135932.10	ENCODEHT000603124	CAB39	ENCODEHT000603124	Known	Genomic	None	0.25	None	None	None	None
302aa69b-a0a3-4f73-b6f8-754721beeb05	ONT_GM12878_R2	hg38_SIRV	chr12	7924558	7920582	-	3	1346	34023	603185	ENSG00000059804.15	ENCODEHT000603185	SLC2A3	ENCODEHT000603185	Known	ISM	Suffix	0.5	None	None	None	None
m54284U_191110_105540/16648962/ccs	PB_GM12878_R1	hg38_SIRV	chr1	158180937	158184895	+	6	1910	3469	603172	ENSG00000158473.6	ENCODEHT000603172	CD1D	ENCODEHT000603172	Known	ISM	Suffix	0.20000000298023224	None	None	None	None
f72bacf6-a472-4b80-88d8-04d28c633b48	ONT_GM12878_R2	hg38_SIRV	chr9	133019568	133021166	+	1	1605	28021	96751	ENSG00000196205.8	ENST00000436459.2	EEF1A1P5	EEF1A1P5-201	Known	Known	None	0.800000011920929	None	None	None	None
c1a779b0-7064-4f22-977a-5403423cccb6	ONT_GM12878_R2	hg38_SIRV	chr6	34426057	34417474	-	6	556	18748	66823	ENSG00000124614.15	ENST00000648437.1	RPS10	RPS10-209	Known	Known	None	0.5	None	None	None	None
1b16c40d-e0de-4e4c-8fee-955ddb3b1cb4	ONT_GM12878_R2	hg38_SIRV	chr9	133019568	133020161	+	1	577	28021	96751	ENSG00000196205.8	ENST00000436459.2	EEF1A1P5	EEF1A1P5-201	Known	Known	None	0.10000000149011612	None	None	None	None
11a60b13-152c-467e-98e8-a69925419ea5	ONT_GM12878_R1	hg38_SIRV	chr12	7936299	7920594	-	10	2561	34023	118594	ENSG00000059804.15	ENST00000075120.11	SLC2A3	SLC2A3-201	Known	Known	None	0.3499999940395355	None	None	None	None
m54284U_191110_105540/174066023/ccs	PB_GM12878_R1	hg38_SIRV	chr2	230819954	230821093	+	1	1200	9041	603124	ENSG00000135932.10	ENCODEHT000603124	CAB39	ENCODEHT000603124	Known	Genomic	None	0.25	None	None	None	None
3bdedf61-ceb3-439e-b47a-5743492a80d5	ONT_GM12878_R1	hg38_SIRV	chr9	133019570	133021161	+	1	1567	28021	96751	ENSG00000196205.8	ENST00000436459.2	EEF1A1P5	EEF1A1P5-201	Known	Known	None	0.75	None	None	None	None
d8d4134d-af49-43df-8097-f3c90af6353e	ONT_GM12878_R2	hg38_SIRV	chr6	34425586	34417477	-	5	532	18748	599605	ENSG00000124614.15	ENCODEHT000599605	RPS10	ENCODEHT000599605	Known	ISM	Suffix	0.5	None	None	None	None
m54284U_191110_105540/71632434/ccs	PB_GM12878_R1	hg38_SIRV	chr12	7936183	7930168	-	5	1134	34023	118600	ENSG00000059804.15	ENST00000495813.5	SLC2A3	SLC2A3-207	Known	Known	None	0.6000000238418579	None	None	None	None
ed49ce0c-dd13-4aac-ae26-fd3c9d136c1b	ONT_GM12878_R1	hg38_SIRV	chr9	133019570	133021166	+	1	1597	28021	96751	ENSG00000196205.8	ENST00000436459.2	EEF1A1P5	EEF1A1P5-201	Known	Known	None	0.800000011920929	None	None	None	None
m54284U_191110_105540/177867248/ccs	PB_GM12878_R1	hg38_SIRV	chr2	230819954	230821093	+	1	1200	9041	603124	ENSG00000135932.10	ENCODEHT000603124	CAB39	ENCODEHT000603124	Known	Genomic	None	0.25	None	None	None	None
5b7f45d3-f24a-497e-b640-0700243cad9d	ONT_GM12878_R2	hg38_SIRV	chr9	133019570	133021173	+	1	1604	28021	96751	ENSG00000196205.8	ENST00000436459.2	EEF1A1P5	EEF1A1P5-201	Known	Known	None	0.699999988079071	None	None	None	None
m54284U_191111_172039/98043948/ccs	PB_GM12878_R2	hg38_SIRV	chr12	7936183	7932190	-	3	1215	34023	118603	ENSG00000059804.15	ENST00000476634.1	SLC2A3	SLC2A3-203	Known	Known	None	0.6000000238418579	None	None	None	None
11e24f57-6315-427e-9c6d-c42a1c2eee62	ONT_GM12878_R2	hg38_SIRV	chr6	34425586	34417477	-	5	532	18748	599605	ENSG00000124614.15	ENCODEHT000599605	RPS10	ENCODEHT000599605	Known	ISM	Suffix	0.5	None	None	None	None
m54284U_191110_105540/7472716/ccs	PB_GM12878_R1	hg38_SIRV	chr1	158180940	158184895	+	4	3261	3469	603200	ENSG00000158473.6	ENCODEHT000603200	CD1D	ENCODEHT000603200	Known	NIC	None	0.20000000298023224	None	None	None	None
m54284U_191110_105540/178718668/ccs	PB_GM12878_R1	hg38_SIRV	chr2	230819954	230821093	+	1	1200	9041	603124	ENSG00000135932.10	ENCODEHT000603124	CAB39	ENCODEHT000603124	Known	Genomic	None	0.25	None	None	None	None
161f017d-babb-46a0-8939-f8d6d86c5c6f	ONT_GM12878_R2	hg38_SIRV	chr9	133019570	133020129	+	1	554	28021	96751	ENSG00000196205.8	ENST00000436459.2	EEF1A1P5	EEF1A1P5-201	Known	Known	None	0.30000001192092896	None	None	None	None
m54284U_191110_105540/58262149/ccs	PB_GM12878_R1	hg38_SIRV	chr1	158180940	158184895	+	5	1641	3469	603201	ENSG00000158473.6	ENCODEHT000603201	CD1D	ENCODEHT000603201	Known	NIC	None	0.20000000298023224	None	None	None	None
3fafae78-8276-4971-97cf-27cb65b5b592	ONT_GM12878_R1	hg38_SIRV	chr9	133019572	133021161	+	1	1611	28021	96751	ENSG00000196205.8	ENST00000436459.2	EEF1A1P5	EEF1A1P5-201	Known	Known	None	0.75	None	None	None	None
47915cff-2040-473e-b93f-34cf7ea4747e	ONT_GM12878_R1	hg38_SIRV	chr12	7964446	7963639	-	1	808	119205	603202	ENCODEHG000119205	ENCODEHT000603202	ENCODEHG000119205	ENCODEHT000603202	Intergenic	Intergenic	None	0.30000001192092896	None	None	None	None
66f17986-6dba-46d7-8d11-b660537fd543	ONT_GM12878_R2	hg38_SIRV	chr6	34425586	34417477	-	5	532	18748	599605	ENSG00000124614.15	ENCODEHT000599605	RPS10	ENCODEHT000599605	Known	ISM	Suffix	0.5	None	None	None	None
m54284U_191111_172039/2034418/ccs	PB_GM12878_R2	hg38_SIRV	chr2	230819954	230821091	+	1	1198	9041	603124	ENSG00000135932.10	ENCODEHT000603124	CAB39	ENCODEHT000603124	Known	Genomic	None	0.30000001192092896	None	None	None	None
b5955fe6-686b-4803-bb3b-8eeabc7422c8	ONT_GM12878_R2	hg38_SIRV	chr9	133019572	133021166	+	1	1603	28021	96751	ENSG00000196205.8	ENST00000436459.2	EEF1A1P5	EEF1A1P5-201	Known	Known	None	0.800000011920929	None	None	None	None
aeff19b7-db27-4036-823a-eab08ea712fb	ONT_GM12878_R1	hg38_SIRV	chr9	133019573	133021148	+	1	1576	28021	96751	ENSG00000196205.8	ENST00000436459.2	EEF1A1P5	EEF1A1P5-201	Known	Known	None	0.6000000238418579	None	None	None	None
m54284U_191111_172039/11471507/ccs	PB_GM12878_R2	hg38_SIRV	chr2	230819954	230821099	+	1	1206	9041	603124	ENSG00000135932.10	ENCODEHT000603124	CAB39	ENCODEHT000603124	Known	Genomic	None	0.15000000596046448	None	None	None	None
6e9e8ef5-87b8-4a5a-b595-aa194cbe8c23	ONT_GM12878_R1	hg38_SIRV	chr9	133019573	133021166	+	1	1587	28021	96751	ENSG00000196205.8	ENST00000436459.2	EEF1A1P5	EEF1A1P5-201	Known	Known	None	0.800000011920929	None	None	None	None
fe463d12-18c3-44f2-b3f9-cce5cd5cc581	ONT_GM12878_R2	hg38_SIRV	chr12	8027169	8026327	-	1	837	119206	603203	ENCODEHG000119206	ENCODEHT000603203	ENCODEHG000119206	ENCODEHT000603203	Intergenic	Intergenic	None	0.15000000596046448	None	None	None	None
1d4dd0cb-b228-4d1a-9dbc-62806d019437	ONT_GM12878_R2	hg38_SIRV	chr6	34425531	34417477	-	5	477	18748	599605	ENSG00000124614.15	ENCODEHT000599605	RPS10	ENCODEHT000599605	Known	ISM	Suffix	0.5	None	None	None	None
2f720cb9-1e7e-4b6d-8497-0d68e4e3a456	ONT_GM12878_R2	hg38_SIRV	chr9	133019573	133020291	+	1	719	28021	96751	ENSG00000196205.8	ENST00000436459.2	EEF1A1P5	EEF1A1P5-201	Known	Known	None	0.20000000298023224	None	None	None	None
3fde7bb5-b66b-4beb-b55b-331849f90e93	ONT_GM12878_R2	hg38_SIRV	chr12	8026593	8026332	-	1	262	119206	603203	ENCODEHG000119206	ENCODEHT000603203	ENCODEHG000119206	ENCODEHT000603203	Intergenic	Intergenic	None	0.15000000596046448	None	None	None	None
m54284U_191110_105540/142084939/ccs	PB_GM12878_R1	hg38_SIRV	chr1	158180987	158184894	+	6	1868	3469	603172	ENSG00000158473.6	ENCODEHT000603172	CD1D	ENCODEHT000603172	Known	ISM	Suffix	0.25	None	None	None	None
m54284U_191111_172039/20842777/ccs	PB_GM12878_R2	hg38_SIRV	chr2	230819954	230821100	+	1	1207	9041	603124	ENSG00000135932.10	ENCODEHT000603124	CAB39	ENCODEHT000603124	Known	Genomic	None	0.15000000596046448	None	None	None	None
c7650e25-6f17-4b5c-9c79-081b0f8e1c50	ONT_GM12878_R2	hg38_SIRV	chr9	133019573	133021164	+	1	1564	28021	96751	ENSG00000196205.8	ENST00000436459.2	EEF1A1P5	EEF1A1P5-201	Known	Known	None	0.800000011920929	None	None	None	None
d45b7148-59a0-4387-bf9b-09ca3f8e0ea6	ONT_GM12878_R2	hg38_SIRV	chr6	34426052	34417474	-	6	551	18748	66823	ENSG00000124614.15	ENST00000648437.1	RPS10	RPS10-209	Known	Known	None	0.5	None	None	None	None
563c9206-dbe2-46c2-add0-0b083622e1a9	ONT_GM12878_R2	hg38_SIRV	chr12	8032953	8032132	-	1	821	119207	603204	ENCODEHG000119207	ENCODEHT000603204	ENCODEHG000119207	ENCODEHT000603204	Antisense	Antisense	None	0.05000000074505806	None	None	None	None
e4bc0c7e-1315-49f3-9d86-348225300d08	ONT_GM12878_R1	hg38_SIRV	chr9	133019576	133021166	+	1	1597	28021	96751	ENSG00000196205.8	ENST00000436459.2	EEF1A1P5	EEF1A1P5-201	Known	Known	None	0.800000011920929	None	None	None	None
m54284U_191111_172039/46729831/ccs	PB_GM12878_R2	hg38_SIRV	chr2	230819954	230821093	+	1	1200	9041	603124	ENSG00000135932.10	ENCODEHT000603124	CAB39	ENCODEHT000603124	Known	Genomic	None	0.25	None	None	None	None
4e626b7d-85e5-450e-8537-4c0bcb531754	ONT_GM12878_R1	hg38_SIRV	chr9	133019580	133021175	+	1	1596	28021	96751	ENSG00000196205.8	ENST00000436459.2	EEF1A1P5	EEF1A1P5-201	Known	Known	None	0.6499999761581421	None	None	None	None
882c492b-b0cf-4ce6-a295-58be8ecd2f23	ONT_GM12878_R2	hg38_SIRV	chr6	34426060	34417474	-	6	559	18748	66823	ENSG00000124614.15	ENST00000648437.1	RPS10	RPS10-209	Known	Known	None	0.5	None	None	None	None
634fc717-849a-4717-b6d0-2ccb5a1db831	ONT_GM12878_R1	hg38_SIRV	chr12	8033302	8055500	+	11	4927	34029	118610	ENSG00000065970.8	ENST00000162391.7	FOXJ2	FOXJ2-201	Known	Known	None	0.25	None	None	None	None
5bc36922-5bcf-44b4-9874-c88a112c268d	ONT_GM12878_R2	hg38_SIRV	chr9	133019580	133021167	+	1	1555	28021	96751	ENSG00000196205.8	ENST00000436459.2	EEF1A1P5	EEF1A1P5-201	Known	Known	None	0.800000011920929	None	None	None	None
m54284U_191111_172039/50004099/ccs	PB_GM12878_R2	hg38_SIRV	chr2	230819954	230821093	+	1	1200	9041	603124	ENSG00000135932.10	ENCODEHT000603124	CAB39	ENCODEHT000603124	Known	Genomic	None	0.25	None	None	None	None
m54284U_191111_172039/174525037/ccs	PB_GM12878_R2	hg38_SIRV	chr12	8043769	8043205	-	1	565	119208	603205	ENCODEHG000119208	ENCODEHT000603205	ENCODEHG000119208	ENCODEHT000603205	Antisense	Antisense	None	0.10000000149011612	None	None	None	None
b9818aae-862b-4b39-b49a-e7a00d998585	ONT_GM12878_R2	hg38_SIRV	chr9	133019580	133021165	+	1	1610	28021	96751	ENSG00000196205.8	ENST00000436459.2	EEF1A1P5	EEF1A1P5-201	Known	Known	None	0.75	None	None	None	None
db2dd0db-c47e-4a66-843b-de0df99484ce	ONT_GM12878_R2	hg38_SIRV	chr6	34425588	34417477	-	5	534	18748	599605	ENSG00000124614.15	ENCODEHT000599605	RPS10	ENCODEHT000599605	Known	ISM	Suffix	0.5	None	None	None	None
m54284U_191111_172039/77858478/ccs	PB_GM12878_R2	hg38_SIRV	chr1	158181000	158184895	+	5	2275	3469	603206	ENSG00000158473.6	ENCODEHT000603206	CD1D	ENCODEHT000603206	Known	NIC	None	0.20000000298023224	None	None	None	None
628acfd2-5520-487c-91d9-bddc329a29d7	ONT_GM12878_R2	hg38_SIRV	chr9	133019580	133021167	+	1	1588	28021	96751	ENSG00000196205.8	ENST00000436459.2	EEF1A1P5	EEF1A1P5-201	Known	Known	None	0.800000011920929	None	None	None	None
m54284U_191111_172039/52953336/ccs	PB_GM12878_R2	hg38_SIRV	chr2	230819954	230821093	+	1	1200	9041	603124	ENSG00000135932.10	ENCODEHT000603124	CAB39	ENCODEHT000603124	Known	Genomic	None	0.25	None	None	None	None
7c2ae46a-e176-4f59-b641-93ceace410c4	ONT_GM12878_R1	hg38_SIRV	chr9	133019581	133021172	+	1	1559	28021	96751	ENSG00000196205.8	ENST00000436459.2	EEF1A1P5	EEF1A1P5-201	Known	Known	None	0.699999988079071	None	None	None	None
ee9285c9-f272-46ba-94ff-49f0920de2b1	ONT_GM12878_R2	hg38_SIRV	chr12	8048212	8055477	+	5	3199	34029	603207	ENSG00000065970.8	ENCODEHT000603207	FOXJ2	ENCODEHT000603207	Known	ISM	Suffix	0.6000000238418579	None	None	None	None
d6086ee2-9559-4de1-961f-b53368fc1f2c	ONT_GM12878_R2	hg38_SIRV	chr6	34425589	34417477	-	5	529	18748	599605	ENSG00000124614.15	ENCODEHT000599605	RPS10	ENCODEHT000599605	Known	ISM	Suffix	0.5	None	None	None	None
m54284U_191111_172039/63178656/ccs	PB_GM12878_R2	hg38_SIRV	chr2	230819954	230821100	+	1	1207	9041	603124	ENSG00000135932.10	ENCODEHT000603124	CAB39	ENCODEHT000603124	Known	Genomic	None	0.15000000596046448	None	None	None	None
7a42fcc6-7530-4568-b5d4-a43e0b0652a6	ONT_GM12878_R1	hg38_SIRV	chr9	133019581	133021142	+	1	1562	28021	96751	ENSG00000196205.8	ENST00000436459.2	EEF1A1P5	EEF1A1P5-201	Known	Known	None	0.550000011920929	None	None	None	None
9cd7456f-091b-4682-bf62-8b5b9f2fccda	ONT_GM12878_R2	hg38_SIRV	chr9	133019582	133021019	+	1	1424	28021	96751	ENSG00000196205.8	ENST00000436459.2	EEF1A1P5	EEF1A1P5-201	Known	Known	None	0.25	None	None	None	None
03c96bc0-feba-4f47-94ee-d15c91227e2d	ONT_GM12878_R2	hg38_SIRV	chr12	8047918	8054402	+	5	2094	34029	603207	ENSG00000065970.8	ENCODEHT000603207	FOXJ2	ENCODEHT000603207	Known	ISM	Suffix	0.10000000149011612	None	None	None	None
77c655f3-4d09-4d6d-b144-08ea7b964b74	ONT_GM12878_R2	hg38_SIRV	chr6	34426051	34417474	-	6	550	18748	66823	ENSG00000124614.15	ENST00000648437.1	RPS10	RPS10-209	Known	Known	None	0.5	None	None	None	None
m54284U_191111_172039/64489205/ccs	PB_GM12878_R2	hg38_SIRV	chr2	230819954	230821097	+	1	1204	9041	603124	ENSG00000135932.10	ENCODEHT000603124	CAB39	ENCODEHT000603124	Known	Genomic	None	0.20000000298023224	None	None	None	None
750bc3a1-162f-475d-a858-fd5de5a24a62	ONT_GM12878_R2	hg38_SIRV	chr9	133019582	133021167	+	1	1529	28021	96751	ENSG00000196205.8	ENST00000436459.2	EEF1A1P5	EEF1A1P5-201	Known	Known	None	0.800000011920929	None	None	None	None
m54284U_191110_105540/96994009/ccs	PB_GM12878_R1	hg38_SIRV	chr1	158181016	158184893	+	6	1802	3469	603208	ENSG00000158473.6	ENCODEHT000603208	CD1D	ENCODEHT000603208	Known	ISM	Suffix	0.25	None	None	None	None
7d4217bc-60dd-49f9-ab1e-1a13bb6752fe	ONT_GM12878_R1	hg38_SIRV	chr9	133019583	133021166	+	1	1578	28021	96751	ENSG00000196205.8	ENST00000436459.2	EEF1A1P5	EEF1A1P5-201	Known	Known	None	0.800000011920929	None	None	None	None
m54284U_191110_105540/95685038/ccs	PB_GM12878_R1	hg38_SIRV	chr12	8049403	8055484	+	3	2991	34029	603209	ENSG00000065970.8	ENCODEHT000603209	FOXJ2	ENCODEHT000603209	Known	ISM	Suffix	0.8500000238418579	None	None	None	None
m54284U_191111_172039/71237716/ccs	PB_GM12878_R2	hg38_SIRV	chr2	230819954	230821091	+	1	1198	9041	603124	ENSG00000135932.10	ENCODEHT000603124	CAB39	ENCODEHT000603124	Known	Genomic	None	0.30000001192092896	None	None	None	None
0344980f-263a-4206-bbdd-ce3eebc706cd	ONT_GM12878_R2	hg38_SIRV	chr6	34425551	34417477	-	5	497	18748	599605	ENSG00000124614.15	ENCODEHT000599605	RPS10	ENCODEHT000599605	Known	ISM	Suffix	0.5	None	None	None	None
db80dbb3-69b1-470d-94fc-0cf466ce4c63	ONT_GM12878_R2	hg38_SIRV	chr9	133019583	133021172	+	1	1596	28021	96751	ENSG00000196205.8	ENST00000436459.2	EEF1A1P5	EEF1A1P5-201	Known	Known	None	0.699999988079071	None	None	None	None
05310c73-28cf-456d-8d5c-003636fb9bce	ONT_GM12878_R2	hg38_SIRV	chr9	133019584	133021166	+	1	1570	28021	96751	ENSG00000196205.8	ENST00000436459.2	EEF1A1P5	EEF1A1P5-201	Known	Known	None	0.800000011920929	None	None	None	None
m54284U_191111_172039/74253183/ccs	PB_GM12878_R2	hg38_SIRV	chr2	230819954	230821093	+	1	1200	9041	603124	ENSG00000135932.10	ENCODEHT000603124	CAB39	ENCODEHT000603124	Known	Genomic	None	0.25	None	None	None	None
m54284U_191110_105540/133629102/ccs	PB_GM12878_R1	hg38_SIRV	chr12	8050539	8055485	+	2	2806	34029	603210	ENSG00000065970.8	ENCODEHT000603210	FOXJ2	ENCODEHT000603210	Known	ISM	Suffix	0.800000011920929	None	None	None	None
fd9786c0-6eed-4c86-ae6f-193bdda0763d	ONT_GM12878_R2	hg38_SIRV	chr9	133019584	133021155	+	1	1561	28021	96751	ENSG00000196205.8	ENST00000436459.2	EEF1A1P5	EEF1A1P5-201	Known	Known	None	0.699999988079071	None	None	None	None
3a023394-3945-48c6-90eb-aff9ca13de29	ONT_GM12878_R2	hg38_SIRV	chr6	34426067	34417474	-	6	566	18748	66823	ENSG00000124614.15	ENST00000648437.1	RPS10	RPS10-209	Known	Known	None	0.5	None	None	None	None
26b854a4-3650-4118-bd12-d3b257b4e36d	ONT_GM12878_R1	hg38_SIRV	chr9	133019585	133021166	+	1	1590	28021	96751	ENSG00000196205.8	ENST00000436459.2	EEF1A1P5	EEF1A1P5-201	Known	Known	None	0.800000011920929	None	None	None	None
m54284U_191111_172039/78907858/ccs	PB_GM12878_R2	hg38_SIRV	chr2	230819954	230821089	+	1	1196	9041	603124	ENSG00000135932.10	ENCODEHT000603124	CAB39	ENCODEHT000603124	Known	Genomic	None	0.30000001192092896	None	None	None	None
fe37ed5a-c2e3-46cb-937f-fb5ae98a9e3f	ONT_GM12878_R2	hg38_SIRV	chr12	8051313	8051571	+	1	259	34029	603211	ENSG00000065970.8	ENCODEHT000603211	FOXJ2	ENCODEHT000603211	Known	Genomic	None	0.25	None	None	None	None
f5f06c44-b5c7-40c0-9e07-c1834ae4bab6	ONT_GM12878_R2	hg38_SIRV	chr9	133019585	133021166	+	1	1569	28021	96751	ENSG00000196205.8	ENST00000436459.2	EEF1A1P5	EEF1A1P5-201	Known	Known	None	0.800000011920929	None	None	None	None
53f9948d-cea1-412a-8c8a-042335ffa28d	ONT_GM12878_R2	hg38_SIRV	chr6	34425588	34417477	-	5	534	18748	599605	ENSG00000124614.15	ENCODEHT000599605	RPS10	ENCODEHT000599605	Known	ISM	Suffix	0.5	None	None	None	None
m54284U_191111_172039/7210119/ccs	PB_GM12878_R2	hg38_SIRV	chr1	158181023	158184892	+	6	1830	3469	603172	ENSG00000158473.6	ENCODEHT000603172	CD1D	ENCODEHT000603172	Known	ISM	Suffix	0.25	None	None	None	None
m54284U_191110_105540/108004465/ccs	PB_GM12878_R1	hg38_SIRV	chr1	158181081	158184895	+	5	1456	3469	603212	ENSG00000158473.6	ENCODEHT000603212	CD1D	ENCODEHT000603212	Known	NNC	None	0.20000000298023224	None	None	None	None
m54284U_191111_172039/84084154/ccs	PB_GM12878_R2	hg38_SIRV	chr2	230819954	230821099	+	1	1206	9041	603124	ENSG00000135932.10	ENCODEHT000603124	CAB39	ENCODEHT000603124	Known	Genomic	None	0.15000000596046448	None	None	None	None
ceb15ad4-af84-40da-8aea-25108aa53835	ONT_GM12878_R2	hg38_SIRV	chr9	133019585	133021165	+	1	1570	28021	96751	ENSG00000196205.8	ENST00000436459.2	EEF1A1P5	EEF1A1P5-201	Known	Known	None	0.75	None	None	None	None
m54284U_191110_105540/104268255/ccs	PB_GM12878_R1	hg38_SIRV	chr12	8052906	8055516	+	1	2611	34029	603213	ENSG00000065970.8	ENCODEHT000603213	FOXJ2	ENCODEHT000603213	Known	Genomic	None	0.15000000596046448	None	None	None	None
cbc50f95-7476-40da-a670-29b72b599a3c	ONT_GM12878_R2	hg38_SIRV	chr9	133019585	133021166	+	1	1582	28021	96751	ENSG00000196205.8	ENST00000436459.2	EEF1A1P5	EEF1A1P5-201	Known	Known	None	0.800000011920929	None	None	None	None
561191df-0b30-479c-ae97-7ab64b2f7bf3	ONT_GM12878_R2	hg38_SIRV	chr6	34426057	34417474	-	6	556	18748	66823	ENSG00000124614.15	ENST00000648437.1	RPS10	RPS10-209	Known	Known	None	0.5	None	None	None	None
2516729d-97a5-4e0f-84f7-d6b511be8f43	ONT_GM12878_R1	hg38_SIRV	chr12	8053148	8055504	+	1	2458	34029	603213	ENSG00000065970.8	ENCODEHT000603213	FOXJ2	ENCODEHT000603213	Known	Genomic	None	0.15000000596046448	None	None	None	None
m54284U_191111_172039/89457278/ccs	PB_GM12878_R2	hg38_SIRV	chr2	230819954	230821100	+	1	1207	9041	603124	ENSG00000135932.10	ENCODEHT000603124	CAB39	ENCODEHT000603124	Known	Genomic	None	0.15000000596046448	None	None	None	None
27c896bc-801e-490f-8e1e-b3438e0bb843	ONT_GM12878_R1	hg38_SIRV	chr9	133019586	133021166	+	1	1575	28021	96751	ENSG00000196205.8	ENST00000436459.2	EEF1A1P5	EEF1A1P5-201	Known	Known	None	0.800000011920929	None	None	None	None
b873ff9b-32fd-45ce-b998-036051adb01e	ONT_GM12878_R1	hg38_SIRV	chr12	8053177	8055468	+	1	2406	34029	603213	ENSG00000065970.8	ENCODEHT000603213	FOXJ2	ENCODEHT000603213	Known	Genomic	None	0.75	None	None	None	None
2ca18d01-4f4a-4a4c-9f18-bf04476f07e2	ONT_GM12878_R2	hg38_SIRV	chr12	8053696	8055499	+	1	1924	34029	603213	ENSG00000065970.8	ENCODEHT000603213	FOXJ2	ENCODEHT000603213	Known	Genomic	None	0.15000000596046448	None	None	None	None
3e5ac6dc-94b7-4647-bfea-741f2f239d54	ONT_GM12878_R1	hg38_SIRV	chr12	8053878	8055487	+	1	1730	34029	603213	ENSG00000065970.8	ENCODEHT000603213	FOXJ2	ENCODEHT000603213	Known	Genomic	None	0.25	None	None	None	None
a4fcc0d1-959a-4888-a0b7-441e201429f4	ONT_GM12878_R2	hg38_SIRV	chr9	133019586	133021161	+	1	1583	28021	96751	ENSG00000196205.8	ENST00000436459.2	EEF1A1P5	EEF1A1P5-201	Known	Known	None	0.75	None	None	None	None
6bdc82a8-a16d-47a0-9051-d21bfd0a7716	ONT_GM12878_R2	hg38_SIRV	chr6	34426059	34417474	-	6	558	18748	66823	ENSG00000124614.15	ENST00000648437.1	RPS10	RPS10-209	Known	Known	None	0.5	None	None	None	None
m54284U_191111_172039/95814928/ccs	PB_GM12878_R2	hg38_SIRV	chr2	230819954	230821093	+	1	1200	9041	603124	ENSG00000135932.10	ENCODEHT000603124	CAB39	ENCODEHT000603124	Known	Genomic	None	0.25	None	None	None	None
4a8265a2-6ff5-4893-8851-2c4166bc0b35	ONT_GM12878_R1	hg38_SIRV	chr12	8053903	8055504	+	1	1722	34029	603213	ENSG00000065970.8	ENCODEHT000603213	FOXJ2	ENCODEHT000603213	Known	Genomic	None	0.15000000596046448	None	None	None	None
888795e5-77eb-48bf-acb9-469e573ff486	ONT_GM12878_R1	hg38_SIRV	chr12	8053904	8055479	+	1	1696	34029	603213	ENSG00000065970.8	ENCODEHT000603213	FOXJ2	ENCODEHT000603213	Known	Genomic	None	0.6000000238418579	None	None	None	None
e19a9991-d710-4ddf-a2e0-9aa536af9ea3	ONT_GM12878_R2	hg38_SIRV	chr9	133019586	133021167	+	1	1582	28021	96751	ENSG00000196205.8	ENST00000436459.2	EEF1A1P5	EEF1A1P5-201	Known	Known	None	0.800000011920929	None	None	None	None
587b93dc-e6ce-43c0-ba0c-0e9e2865cfc4	ONT_GM12878_R2	hg38_SIRV	chr12	8053986	8055480	+	1	1609	34029	603213	ENSG00000065970.8	ENCODEHT000603213	FOXJ2	ENCODEHT000603213	Known	Genomic	None	0.550000011920929	None	None	None	None
m54284U_191111_172039/29163770/ccs	PB_GM12878_R2	hg38_SIRV	chr1	158181084	158184896	+	6	1773	3469	603172	ENSG00000158473.6	ENCODEHT000603172	CD1D	ENCODEHT000603172	Known	ISM	Suffix	0.20000000298023224	None	None	None	None
m54284U_191110_105540/62915027/ccs	PB_GM12878_R1	hg38_SIRV	chr12	8054013	8055471	+	1	1579	34029	603213	ENSG00000065970.8	ENCODEHT000603213	FOXJ2	ENCODEHT000603213	Known	Genomic	None	0.8500000238418579	None	None	None	None
51518fc0-8516-4463-8459-c13b632f22c1	ONT_GM12878_R2	hg38_SIRV	chr9	133019586	133021029	+	1	1437	28021	96751	ENSG00000196205.8	ENST00000436459.2	EEF1A1P5	EEF1A1P5-201	Known	Known	None	0.10000000149011612	None	None	None	None
m54284U_191111_172039/96601650/ccs	PB_GM12878_R2	hg38_SIRV	chr2	230819954	230821093	+	1	1200	9041	603124	ENSG00000135932.10	ENCODEHT000603124	CAB39	ENCODEHT000603124	Known	Genomic	None	0.25	None	None	None	None
37983910-691e-45d0-8d49-c6299be8c834	ONT_GM12878_R2	hg38_SIRV	chr6	34426054	34417474	-	6	553	18748	66823	ENSG00000124614.15	ENST00000648437.1	RPS10	RPS10-209	Known	Known	None	0.5	None	None	None	None
e92840bf-02f2-412d-88e5-1249b0c9372f	ONT_GM12878_R1	hg38_SIRV	chr12	8054203	8055464	+	1	1375	34029	603213	ENSG00000065970.8	ENCODEHT000603213	FOXJ2	ENCODEHT000603213	Known	Genomic	None	0.6000000238418579	None	None	None	None
m54284U_191111_172039/154142114/ccs	PB_GM12878_R2	hg38_SIRV	chr12	8054270	8055501	+	1	1352	34029	603213	ENSG00000065970.8	ENCODEHT000603213	FOXJ2	ENCODEHT000603213	Known	Genomic	None	0.15000000596046448	None	None	None	None
ecb4d66a-070e-417a-9fa0-6a99f24eddab	ONT_GM12878_R2	hg38_SIRV	chr9	133019586	133021161	+	1	1582	28021	96751	ENSG00000196205.8	ENST00000436459.2	EEF1A1P5	EEF1A1P5-201	Known	Known	None	0.75	None	None	None	None
35c8c8b0-31a3-43c1-9f15-498d3a109706	ONT_GM12878_R1	hg38_SIRV	chr12	8054415	8055415	+	1	1086	34029	603213	ENSG00000065970.8	ENCODEHT000603213	FOXJ2	ENCODEHT000603213	Known	Genomic	None	0.20000000298023224	None	None	None	None
m54284U_191110_105540/39455266/ccs	PB_GM12878_R1	hg38_SIRV	chr12	8054438	8055502	+	1	1185	34029	603213	ENSG00000065970.8	ENCODEHT000603213	FOXJ2	ENCODEHT000603213	Known	Genomic	None	0.15000000596046448	None	None	None	None
m54284U_191111_172039/97977595/ccs	PB_GM12878_R2	hg38_SIRV	chr2	230819954	230821098	+	1	1205	9041	603124	ENSG00000135932.10	ENCODEHT000603124	CAB39	ENCODEHT000603124	Known	Genomic	None	0.15000000596046448	None	None	None	None
f58acb87-e915-4795-abbe-1d9ab4c0c146	ONT_GM12878_R2	hg38_SIRV	chr9	133019586	133021166	+	1	1574	28021	96751	ENSG00000196205.8	ENST00000436459.2	EEF1A1P5	EEF1A1P5-201	Known	Known	None	0.800000011920929	None	None	None	None
9365df2f-feaa-447a-8236-1804e30b1655	ONT_GM12878_R2	hg38_SIRV	chr12	8054457	8055504	+	1	1168	34029	603213	ENSG00000065970.8	ENCODEHT000603213	FOXJ2	ENCODEHT000603213	Known	Genomic	None	0.15000000596046448	None	None	None	None
a8a92a30-8df3-4728-8196-b2f7f64774c0	ONT_GM12878_R2	hg38_SIRV	chr6	34426051	34417474	-	6	550	18748	66823	ENSG00000124614.15	ENST00000648437.1	RPS10	RPS10-209	Known	Known	None	0.5	None	None	None	None
e18ae029-cbec-4159-8ebb-3c67e09ac235	ONT_GM12878_R1	hg38_SIRV	chr12	8054550	8055503	+	1	1074	34029	603213	ENSG00000065970.8	ENCODEHT000603213	FOXJ2	ENCODEHT000603213	Known	Genomic	None	0.15000000596046448	None	None	None	None
c87b9956-5c4f-49c4-aa73-5204b88cb14f	ONT_GM12878_R1	hg38_SIRV	chr12	8054566	8055483	+	1	1038	34029	603213	ENSG00000065970.8	ENCODEHT000603213	FOXJ2	ENCODEHT000603213	Known	Genomic	None	0.4000000059604645	None	None	None	None
58e62112-3b4e-4a50-ad6b-b5ee3092168a	ONT_GM12878_R1	hg38_SIRV	chr9	133019587	133021166	+	1	1574	28021	96751	ENSG00000196205.8	ENST00000436459.2	EEF1A1P5	EEF1A1P5-201	Known	Known	None	0.800000011920929	None	None	None	None
bdc07101-9b16-484c-ad94-f3aa7b3dd9c5	ONT_GM12878_R2	hg38_SIRV	chr12	8054570	8055464	+	1	1015	34029	603213	ENSG00000065970.8	ENCODEHT000603213	FOXJ2	ENCODEHT000603213	Known	Genomic	None	0.6000000238418579	None	None	None	None
m54284U_191111_172039/108724557/ccs	PB_GM12878_R2	hg38_SIRV	chr2	230819954	230821097	+	1	1204	9041	603124	ENSG00000135932.10	ENCODEHT000603124	CAB39	ENCODEHT000603124	Known	Genomic	None	0.20000000298023224	None	None	None	None
ee7526da-8cf6-4e0b-9f6f-ffed9f3bff94	ONT_GM12878_R2	hg38_SIRV	chr12	8054575	8055464	+	1	987	34029	603213	ENSG00000065970.8	ENCODEHT000603213	FOXJ2	ENCODEHT000603213	Known	Genomic	None	0.6000000238418579	None	None	None	None
d5645a86-c76a-48fc-9eab-d95a9b36aaa5	ONT_GM12878_R1	hg38_SIRV	chr9	133019587	133021166	+	1	1580	28021	96751	ENSG00000196205.8	ENST00000436459.2	EEF1A1P5	EEF1A1P5-201	Known	Known	None	0.800000011920929	None	None	None	None
b49cf09e-2fdc-4f2f-8583-46099344661d	ONT_GM12878_R2	hg38_SIRV	chr6	34426058	34417474	-	6	563	18748	66823	ENSG00000124614.15	ENST00000648437.1	RPS10	RPS10-209	Known	Known	None	0.5	None	None	None	None
m54284U_191110_105540/115738843/ccs	PB_GM12878_R1	hg38_SIRV	chr1	158181091	158184896	+	6	1766	3469	603172	ENSG00000158473.6	ENCODEHT000603172	CD1D	ENCODEHT000603172	Known	ISM	Suffix	0.20000000298023224	None	None	None	None
a9dcfe88-a18a-4c26-83bc-5d608950ae3a	ONT_GM12878_R2	hg38_SIRV	chr12	8054640	8055503	+	1	976	34029	603213	ENSG00000065970.8	ENCODEHT000603213	FOXJ2	ENCODEHT000603213	Known	Genomic	None	0.15000000596046448	None	None	None	None
4f3d1016-8f8e-4fcb-9391-85a282cb7fea	ONT_GM12878_R2	hg38_SIRV	chr12	8054721	8055464	+	1	864	34029	603213	ENSG00000065970.8	ENCODEHT000603213	FOXJ2	ENCODEHT000603213	Known	Genomic	None	0.6000000238418579	None	None	None	None
e4319a78-c58e-45a6-ae65-587e75b77e35	ONT_GM12878_R2	hg38_SIRV	chr9	133019587	133021166	+	1	1580	28021	96751	ENSG00000196205.8	ENST00000436459.2	EEF1A1P5	EEF1A1P5-201	Known	Known	None	0.800000011920929	None	None	None	None
m54284U_191111_172039/111673744/ccs	PB_GM12878_R2	hg38_SIRV	chr2	230819954	230821100	+	1	1207	9041	603124	ENSG00000135932.10	ENCODEHT000603124	CAB39	ENCODEHT000603124	Known	Genomic	None	0.15000000596046448	None	None	None	None
7d7f2391-8463-4cd4-8cd8-8f444fb347fd	ONT_GM12878_R2	hg38_SIRV	chr12	8054736	8055485	+	1	870	34029	603213	ENSG00000065970.8	ENCODEHT000603213	FOXJ2	ENCODEHT000603213	Known	Genomic	None	0.3499999940395355	None	None	None	None
55b84717-0754-4659-a8cc-96a0d8982d79	ONT_GM12878_R2	hg38_SIRV	chr12	8054796	8055499	+	1	824	34029	603213	ENSG00000065970.8	ENCODEHT000603213	FOXJ2	ENCODEHT000603213	Known	Genomic	None	0.15000000596046448	None	None	None	None
f1a6240e-4ce2-41bc-b9c7-c297cdeae548	ONT_GM12878_R2	hg38_SIRV	chr9	133019587	133021167	+	1	1566	28021	96751	ENSG00000196205.8	ENST00000436459.2	EEF1A1P5	EEF1A1P5-201	Known	Known	None	0.800000011920929	None	None	None	None
5b900d2b-09be-4111-b7fa-dff816c71604	ONT_GM12878_R2	hg38_SIRV	chr12	8054828	8055507	+	1	794	34029	603213	ENSG00000065970.8	ENCODEHT000603213	FOXJ2	ENCODEHT000603213	Known	Genomic	None	0.20000000298023224	None	None	None	None
d3322aa7-ecd8-44c7-85df-cd4a19578c73	ONT_GM12878_R2	hg38_SIRV	chr6	34426056	34417474	-	6	549	18748	66823	ENSG00000124614.15	ENST00000648437.1	RPS10	RPS10-209	Known	Known	None	0.5	None	None	None	None
6c30b298-123c-47af-a3f5-e2bb7e3485fc	ONT_GM12878_R2	hg38_SIRV	chr12	8054830	8055472	+	1	763	34029	603213	ENSG00000065970.8	ENCODEHT000603213	FOXJ2	ENCODEHT000603213	Known	Genomic	None	0.800000011920929	None	None	None	None
4bbd5582-e750-4794-89e9-dd83ef62da68	ONT_GM12878_R2	hg38_SIRV	chr9	133019587	133021166	+	1	1574	28021	96751	ENSG00000196205.8	ENST00000436459.2	EEF1A1P5	EEF1A1P5-201	Known	Known	None	0.800000011920929	None	None	None	None
8c0ea6ab-3846-4741-9d46-d39742050396	ONT_GM12878_R2	hg38_SIRV	chr12	8054865	8055464	+	1	704	34029	603213	ENSG00000065970.8	ENCODEHT000603213	FOXJ2	ENCODEHT000603213	Known	Genomic	None	0.6000000238418579	None	None	None	None
m54284U_191111_172039/125896683/ccs	PB_GM12878_R2	hg38_SIRV	chr2	230819954	230821096	+	1	1203	9041	603124	ENSG00000135932.10	ENCODEHT000603124	CAB39	ENCODEHT000603124	Known	Genomic	None	0.15000000596046448	None	None	None	None
4019d48c-5a2a-454e-8d25-412f27d93cad	ONT_GM12878_R1	hg38_SIRV	chr12	8055114	8055501	+	1	508	34029	603213	ENSG00000065970.8	ENCODEHT000603213	FOXJ2	ENCODEHT000603213	Known	Genomic	None	0.15000000596046448	None	None	None	None
d8486067-39dd-41c8-a36c-0e87efa15692	ONT_GM12878_R2	hg38_SIRV	chr9	133019587	133021166	+	1	1580	28021	96751	ENSG00000196205.8	ENST00000436459.2	EEF1A1P5	EEF1A1P5-201	Known	Known	None	0.800000011920929	None	None	None	None
85fb0243-8c1d-49a0-b7d4-a0f98c3f2756	ONT_GM12878_R2	hg38_SIRV	chr12	8055167	8055479	+	1	417	34029	603213	ENSG00000065970.8	ENCODEHT000603213	FOXJ2	ENCODEHT000603213	Known	Genomic	None	0.6000000238418579	None	None	None	None
6a8dc3f5-4fa7-4699-a4f8-fd377c3ecb7a	ONT_GM12878_R2	hg38_SIRV	chr6	34425586	34417477	-	5	539	18748	599605	ENSG00000124614.15	ENCODEHT000599605	RPS10	ENCODEHT000599605	Known	ISM	Suffix	0.5	None	None	None	None
b1d18601-253f-43c9-afe3-ec8a872a227c	ONT_GM12878_R2	hg38_SIRV	chr12	8055295	8055484	+	1	310	34029	603213	ENSG00000065970.8	ENCODEHT000603213	FOXJ2	ENCODEHT000603213	Known	Genomic	None	0.4000000059604645	None	None	None	None
64e38d0b-c681-4ec7-9a87-874486599f07	ONT_GM12878_R2	hg38_SIRV	chr9	133019587	133021170	+	1	1584	28021	96751	ENSG00000196205.8	ENST00000436459.2	EEF1A1P5	EEF1A1P5-201	Known	Known	None	0.75	None	None	None	None
0822041c-c58b-4f51-ba65-9c8edbc141fa	ONT_GM12878_R1	hg38_SIRV	chr1	158181092	158184894	+	6	1763	3469	603172	ENSG00000158473.6	ENCODEHT000603172	CD1D	ENCODEHT000603172	Known	ISM	Suffix	0.25	None	None	None	None
9ca5209a-3b71-4c7e-98f1-6ee8e29930f6	ONT_GM12878_R1	hg38_SIRV	chr12	8055299	8055456	+	1	278	34029	603213	ENSG00000065970.8	ENCODEHT000603213	FOXJ2	ENCODEHT000603213	Known	Genomic	None	0.25	None	None	None	None
m54284U_191111_172039/129369118/ccs	PB_GM12878_R2	hg38_SIRV	chr2	230819954	230821097	+	1	1204	9041	603124	ENSG00000135932.10	ENCODEHT000603124	CAB39	ENCODEHT000603124	Known	Genomic	None	0.20000000298023224	None	None	None	None
m54284U_191110_105540/9308829/ccs	PB_GM12878_R1	hg38_SIRV	chr1	158181108	158184893	+	6	1690	3469	603214	ENSG00000158473.6	ENCODEHT000603214	CD1D	ENCODEHT000603214	Known	NNC	None	0.25	None	None	None	None
0730a8b2-2c6a-4a88-8ee1-619437532256	ONT_GM12878_R2	hg38_SIRV	chr9	133019587	133021171	+	1	1585	28021	96751	ENSG00000196205.8	ENST00000436459.2	EEF1A1P5	EEF1A1P5-201	Known	Known	None	0.699999988079071	None	None	None	None
d91183df-5913-4912-903e-69f4dcbbe42e	ONT_GM12878_R2	hg38_SIRV	chr6	34426054	34417474	-	6	553	18748	66823	ENSG00000124614.15	ENST00000648437.1	RPS10	RPS10-209	Known	Known	None	0.5	None	None	None	None
m54284U_191111_172039/130351751/ccs	PB_GM12878_R2	hg38_SIRV	chr2	230819954	230821098	+	1	1205	9041	603124	ENSG00000135932.10	ENCODEHT000603124	CAB39	ENCODEHT000603124	Known	Genomic	None	0.15000000596046448	None	None	None	None
m54284U_191111_172039/87294697/ccs	PB_GM12878_R2	hg38_SIRV	chr12	8066422	8058324	-	2	2017	34030	118613	ENSG00000171860.4	ENST00000307637.4	C3AR1	C3AR1-201	Known	Known	None	0.25	None	None	None	None
dc53c09f-f7aa-41b8-aa08-5e0187f47fc0	ONT_GM12878_R1	hg38_SIRV	chr9	133019588	133021169	+	1	1582	28021	96751	ENSG00000196205.8	ENST00000436459.2	EEF1A1P5	EEF1A1P5-201	Known	Known	None	0.75	None	None	None	None
0e7d4775-d8bc-45c4-963f-c5c5ce50832c	ONT_GM12878_R2	hg38_SIRV	chr9	133019588	133021146	+	1	1559	28021	96751	ENSG00000196205.8	ENST00000436459.2	EEF1A1P5	EEF1A1P5-201	Known	Known	None	0.550000011920929	None	None	None	None
m54284U_191111_172039/152438333/ccs	PB_GM12878_R2	hg38_SIRV	chr12	8066423	8058325	-	2	2017	34030	118613	ENSG00000171860.4	ENST00000307637.4	C3AR1	C3AR1-201	Known	Known	None	0.20000000298023224	None	None	None	None
m54284U_191111_172039/132778642/ccs	PB_GM12878_R2	hg38_SIRV	chr2	230819954	230821075	+	1	1182	9041	603124	ENSG00000135932.10	ENCODEHT000603124	CAB39	ENCODEHT000603124	Known	Genomic	None	0.550000011920929	None	None	None	None
d8a1557b-c2d1-4984-91a3-40f16aa7eb04	ONT_GM12878_R2	hg38_SIRV	chr6	34425483	34417477	-	5	429	18748	599605	ENSG00000124614.15	ENCODEHT000599605	RPS10	ENCODEHT000599605	Known	ISM	Suffix	0.5	None	None	None	None
c303ecfd-f607-4973-ab20-a4828ecb2e2f	ONT_GM12878_R2	hg38_SIRV	chr9	133019588	133021160	+	1	1574	28021	96751	ENSG00000196205.8	ENST00000436459.2	EEF1A1P5	EEF1A1P5-201	Known	Known	None	0.75	None	None	None	None
m54284U_191111_172039/83165586/ccs	PB_GM12878_R2	hg38_SIRV	chr12	8066438	8058328	-	2	2029	34030	118613	ENSG00000171860.4	ENST00000307637.4	C3AR1	C3AR1-201	Known	Known	None	0.25	None	None	None	None
4603c351-5a63-4f9f-b6c4-2ffec9488536	ONT_GM12878_R2	hg38_SIRV	chr9	133019588	133021166	+	1	1587	28021	96751	ENSG00000196205.8	ENST00000436459.2	EEF1A1P5	EEF1A1P5-201	Known	Known	None	0.800000011920929	None	None	None	None
m54284U_191111_172039/133955768/ccs	PB_GM12878_R2	hg38_SIRV	chr2	230819954	230821093	+	1	1200	9041	603124	ENSG00000135932.10	ENCODEHT000603124	CAB39	ENCODEHT000603124	Known	Genomic	None	0.25	None	None	None	None
4dbec054-9b30-4f04-b18a-943822011b88	ONT_GM12878_R2	hg38_SIRV	chr1	158181120	158184893	+	6	1734	3469	603172	ENSG00000158473.6	ENCODEHT000603172	CD1D	ENCODEHT000603172	Known	ISM	Suffix	0.25	None	None	None	None
a2058f28-7ffc-4c43-b875-05115304e608	ONT_GM12878_R1	hg38_SIRV	chr12	8081129	8080381	-	1	749	34032	118642	ENSG00000279865.1	ENST00000624929.1	AC006511.3	AC006511.3-201	Known	Known	None	0.05000000074505806	None	None	None	None
d1b3595b-aa42-4a40-9137-0b1e08c29ad4	ONT_GM12878_R2	hg38_SIRV	chr6	34425588	34417477	-	5	534	18748	599605	ENSG00000124614.15	ENCODEHT000599605	RPS10	ENCODEHT000599605	Known	ISM	Suffix	0.5	None	None	None	None
6e5d0e85-6d4a-4574-99ae-abc67043da2b	ONT_GM12878_R2	hg38_SIRV	chr12	8081181	8081032	-	1	150	34032	118642	ENSG00000279865.1	ENST00000624929.1	AC006511.3	AC006511.3-201	Known	Known	None	0.75	None	None	None	None
m54284U_191111_172039/69731105/ccs	PB_GM12878_R2	hg38_SIRV	chr12	8082161	8081033	-	1	1129	34032	118642	ENSG00000279865.1	ENST00000624929.1	AC006511.3	AC006511.3-201	Known	Known	None	0.800000011920929	None	None	None	None
f07f1cb3-4f09-4cc9-8aa6-e2b651a99f8e	ONT_GM12878_R1	hg38_SIRV	chr9	133019590	133021167	+	1	1585	28021	96751	ENSG00000196205.8	ENST00000436459.2	EEF1A1P5	EEF1A1P5-201	Known	Known	None	0.800000011920929	None	None	None	None
m54284U_191111_172039/17761281/ccs	PB_GM12878_R2	hg38_SIRV	chr12	8082133	8081035	-	1	1099	34032	118642	ENSG00000279865.1	ENST00000624929.1	AC006511.3	AC006511.3-201	Known	Known	None	0.8500000238418579	None	None	None	None
m54284U_191111_172039/138740925/ccs	PB_GM12878_R2	hg38_SIRV	chr2	230819954	230821097	+	1	1204	9041	603124	ENSG00000135932.10	ENCODEHT000603124	CAB39	ENCODEHT000603124	Known	Genomic	None	0.20000000298023224	None	None	None	None
62b5ce55-c24e-4a6a-beda-a0351644dbe9	ONT_GM12878_R2	hg38_SIRV	chr9	133019590	133021155	+	1	1570	28021	96751	ENSG00000196205.8	ENST00000436459.2	EEF1A1P5	EEF1A1P5-201	Known	Known	None	0.699999988079071	None	None	None	None
m54284U_191110_105540/88801658/ccs	PB_GM12878_R1	hg38_SIRV	chr12	8082544	8081036	-	1	1509	34032	118642	ENSG00000279865.1	ENST00000624929.1	AC006511.3	AC006511.3-201	Known	Known	None	0.800000011920929	None	None	None	None
e6f72ecb-542d-4ab4-8fd2-9c60b3d9793f	ONT_GM12878_R2	hg38_SIRV	chr6	34426057	34417474	-	6	556	18748	66823	ENSG00000124614.15	ENST00000648437.1	RPS10	RPS10-209	Known	Known	None	0.5	None	None	None	None
m54284U_191111_172039/139659658/ccs	PB_GM12878_R2	hg38_SIRV	chr12	8082131	8081037	-	1	1095	34032	118642	ENSG00000279865.1	ENST00000624929.1	AC006511.3	AC006511.3-201	Known	Known	None	0.75	None	None	None	None
m54284U_191110_105540/32965040/ccs	PB_GM12878_R1	hg38_SIRV	chr12	8082143	8081039	-	1	1105	34032	118642	ENSG00000279865.1	ENST00000624929.1	AC006511.3	AC006511.3-201	Known	Known	None	0.800000011920929	None	None	None	None
a7c08335-4428-414d-917d-441ac8ff6420	ONT_GM12878_R2	hg38_SIRV	chr9	133019590	133021167	+	1	1571	28021	96751	ENSG00000196205.8	ENST00000436459.2	EEF1A1P5	EEF1A1P5-201	Known	Known	None	0.800000011920929	None	None	None	None
m54284U_191110_105540/66980604/ccs	PB_GM12878_R1	hg38_SIRV	chr12	8082133	8081039	-	1	1095	34032	118642	ENSG00000279865.1	ENST00000624929.1	AC006511.3	AC006511.3-201	Known	Known	None	0.800000011920929	None	None	None	None
m54284U_191111_172039/155321315/ccs	PB_GM12878_R2	hg38_SIRV	chr2	230819954	230821099	+	1	1206	9041	603124	ENSG00000135932.10	ENCODEHT000603124	CAB39	ENCODEHT000603124	Known	Genomic	None	0.15000000596046448	None	None	None	None
d7321bd2-03cf-4699-8f6e-5f2f4e00c9ca	ONT_GM12878_R1	hg38_SIRV	chr12	8081184	8081040	-	1	145	34032	118642	ENSG00000279865.1	ENST00000624929.1	AC006511.3	AC006511.3-201	Known	Known	None	0.800000011920929	None	None	None	None
3fe364bf-bbfd-447c-a433-3d5eb0a9d37a	ONT_GM12878_R2	hg38_SIRV	chr9	133019591	133021166	+	1	1563	28021	96751	ENSG00000196205.8	ENST00000436459.2	EEF1A1P5	EEF1A1P5-201	Known	Known	None	0.800000011920929	None	None	None	None
m54284U_191110_105540/172295449/ccs	PB_GM12878_R1	hg38_SIRV	chr12	8082133	8081049	-	1	1085	34032	118642	ENSG00000279865.1	ENST00000624929.1	AC006511.3	AC006511.3-201	Known	Known	None	0.6499999761581421	None	None	None	None
880ab28e-f566-488e-ae78-3f8af3d9f9bd	ONT_GM12878_R2	hg38_SIRV	chr6	34425586	34417477	-	5	532	18748	599605	ENSG00000124614.15	ENCODEHT000599605	RPS10	ENCODEHT000599605	Known	ISM	Suffix	0.5	None	None	None	None
m54284U_191111_172039/128584029/ccs	PB_GM12878_R2	hg38_SIRV	chr12	8082145	8081050	-	1	1096	34032	118642	ENSG00000279865.1	ENST00000624929.1	AC006511.3	AC006511.3-201	Known	Known	None	0.6000000238418579	None	None	None	None
eb20ad87-ee19-4b14-ac58-e06f61c67231	ONT_GM12878_R2	hg38_SIRV	chr9	133019591	133021168	+	1	1584	28021	96751	ENSG00000196205.8	ENST00000436459.2	EEF1A1P5	EEF1A1P5-201	Known	Known	None	0.75	None	None	None	None
e1a4cfce-9e32-45be-8207-3d81e8a7f01e	ONT_GM12878_R2	hg38_SIRV	chr1	158181247	158184890	+	3	2749	3469	603215	ENSG00000158473.6	ENCODEHT000603215	CD1D	ENCODEHT000603215	Known	ISM	Suffix	0.30000001192092896	None	None	None	None
m54284U_191111_172039/156043619/ccs	PB_GM12878_R2	hg38_SIRV	chr2	230819954	230821097	+	1	1204	9041	603124	ENSG00000135932.10	ENCODEHT000603124	CAB39	ENCODEHT000603124	Known	Genomic	None	0.20000000298023224	None	None	None	None
0284682b-eddd-4e5e-ab45-3cc131724da1	ONT_GM12878_R1	hg38_SIRV	chr9	133019592	133021171	+	1	1574	28021	96751	ENSG00000196205.8	ENST00000436459.2	EEF1A1P5	EEF1A1P5-201	Known	Known	None	0.699999988079071	None	None	None	None
m54284U_191110_105540/15860743/ccs	PB_GM12878_R1	hg38_SIRV	chr12	8082219	8097773	+	8	2580	34031	118617	ENSG00000089818.17	ENST00000339754.10	NECAP1	NECAP1-201	Known	Known	None	0.15000000596046448	None	None	None	None
m54284U_191111_172039/35129441/ccs	PB_GM12878_R2	hg38_SIRV	chr1	158181314	158184877	+	5	1715	3469	603216	ENSG00000158473.6	ENCODEHT000603216	CD1D	ENCODEHT000603216	Known	NNC	None	0.550000011920929	None	None	None	None
a77f9b94-672e-4667-adb5-f27b33fb00b1	ONT_GM12878_R2	hg38_SIRV	chr6	34426052	34417474	-	6	551	18748	66823	ENSG00000124614.15	ENST00000648437.1	RPS10	RPS10-209	Known	Known	None	0.5	None	None	None	None
41fe1051-798d-4036-9ef4-07b4566834b4	ONT_GM12878_R1	hg38_SIRV	chr9	133019592	133021161	+	1	1570	28021	96751	ENSG00000196205.8	ENST00000436459.2	EEF1A1P5	EEF1A1P5-201	Known	Known	None	0.75	None	None	None	None
m54284U_191111_172039/166986564/ccs	PB_GM12878_R2	hg38_SIRV	chr2	230819954	230821091	+	1	1198	9041	603124	ENSG00000135932.10	ENCODEHT000603124	CAB39	ENCODEHT000603124	Known	Genomic	None	0.30000001192092896	None	None	None	None
m54284U_191111_172039/44829294/ccs	PB_GM12878_R2	hg38_SIRV	chr12	8082234	8097753	+	8	2545	34031	118617	ENSG00000089818.17	ENST00000339754.10	NECAP1	NECAP1-201	Known	Known	None	0.6000000238418579	None	None	None	None
8cafd67f-8949-4a75-b591-f746483ea947	ONT_GM12878_R1	hg38_SIRV	chr9	133019592	133021166	+	1	1575	28021	96751	ENSG00000196205.8	ENST00000436459.2	EEF1A1P5	EEF1A1P5-201	Known	Known	None	0.800000011920929	None	None	None	None
5c9eb81e-6103-4767-84e9-a31014d3dbeb	ONT_GM12878_R2	hg38_SIRV	chr6	34425586	34417477	-	5	526	18748	599605	ENSG00000124614.15	ENCODEHT000599605	RPS10	ENCODEHT000599605	Known	ISM	Suffix	0.5	None	None	None	None
m54284U_191110_105540/56429081/ccs	PB_GM12878_R1	hg38_SIRV	chr12	8082247	8097753	+	8	2532	34031	118617	ENSG00000089818.17	ENST00000339754.10	NECAP1	NECAP1-201	Known	Known	None	0.6000000238418579	None	None	None	None
m54284U_191111_172039/168625234/ccs	PB_GM12878_R2	hg38_SIRV	chr2	230819954	230821093	+	1	1200	9041	603124	ENSG00000135932.10	ENCODEHT000603124	CAB39	ENCODEHT000603124	Known	Genomic	None	0.25	None	None	None	None
d1d62a7b-3c52-47a0-8cb4-8caec15cabd1	ONT_GM12878_R1	hg38_SIRV	chr9	133019592	133021161	+	1	1576	28021	96751	ENSG00000196205.8	ENST00000436459.2	EEF1A1P5	EEF1A1P5-201	Known	Known	None	0.75	None	None	None	None
m54284U_191110_105540/160761751/ccs	PB_GM12878_R1	hg38_SIRV	chr12	8082248	8097753	+	8	2531	34031	118617	ENSG00000089818.17	ENST00000339754.10	NECAP1	NECAP1-201	Known	Known	None	0.6000000238418579	None	None	None	None
856eed99-c871-4a7b-a094-6aacdd699799	ONT_GM12878_R2	hg38_SIRV	chr9	133019592	133021166	+	1	1568	28021	96751	ENSG00000196205.8	ENST00000436459.2	EEF1A1P5	EEF1A1P5-201	Known	Known	None	0.800000011920929	None	None	None	None
m54284U_191111_172039/180554036/ccs	PB_GM12878_R2	hg38_SIRV	chr2	230819954	230821097	+	1	1204	9041	603124	ENSG00000135932.10	ENCODEHT000603124	CAB39	ENCODEHT000603124	Known	Genomic	None	0.20000000298023224	None	None	None	None
9d05725c-c58d-4d26-a9ef-b0546a61460f	ONT_GM12878_R2	hg38_SIRV	chr6	34426055	34417472	-	6	558	18748	600216	ENSG00000124614.15	ENCODEHT000600216	RPS10	ENCODEHT000600216	Known	NIC	None	0.5	None	None	None	None
a335f4ff-e0a0-4c31-8b13-d1c9cd091d6a	ONT_GM12878_R1	hg38_SIRV	chr1	158181465	158184840	+	5	1620	3469	603217	ENSG00000158473.6	ENCODEHT000603217	CD1D	ENCODEHT000603217	Known	ISM	Suffix	0.30000001192092896	None	None	None	None
681e3dff-b321-4c96-91ab-96f886015b23	ONT_GM12878_R2	hg38_SIRV	chr9	133019592	133021166	+	1	1575	28021	96751	ENSG00000196205.8	ENST00000436459.2	EEF1A1P5	EEF1A1P5-201	Known	Known	None	0.800000011920929	None	None	None	None
m54284U_191110_105540/23792137/ccs	PB_GM12878_R1	hg38_SIRV	chr12	8082252	8090645	+	3	684	34031	603218	ENSG00000089818.17	ENCODEHT000603218	NECAP1	ENCODEHT000603218	Known	ISM	Prefix	0.6000000238418579	None	None	None	None
cd1deaca-c1df-4425-ae29-186209dad901	ONT_GM12878_R2	hg38_SIRV	chr9	133019592	133021167	+	1	1576	28021	96751	ENSG00000196205.8	ENST00000436459.2	EEF1A1P5	EEF1A1P5-201	Known	Known	None	0.800000011920929	None	None	None	None
m54284U_191110_105540/151061275/ccs	PB_GM12878_R1	hg38_SIRV	chr2	230819955	230821090	+	1	1196	9041	603124	ENSG00000135932.10	ENCODEHT000603124	CAB39	ENCODEHT000603124	Known	Genomic	None	0.30000001192092896	None	None	None	None
9695c09a-a146-42f1-bc1f-04c0c48e2114	ONT_GM12878_R2	hg38_SIRV	chr6	34425586	34417477	-	5	532	18748	599605	ENSG00000124614.15	ENCODEHT000599605	RPS10	ENCODEHT000599605	Known	ISM	Suffix	0.5	None	None	None	None
6cb6b8ef-1c8e-4579-bd6c-fc8fb2044028	ONT_GM12878_R2	hg38_SIRV	chr9	133019592	133021166	+	1	1575	28021	96751	ENSG00000196205.8	ENST00000436459.2	EEF1A1P5	EEF1A1P5-201	Known	Known	None	0.800000011920929	None	None	None	None
m54284U_191110_105540/154272827/ccs	PB_GM12878_R1	hg38_SIRV	chr12	8082252	8097753	+	8	2527	34031	118617	ENSG00000089818.17	ENST00000339754.10	NECAP1	NECAP1-201	Known	Known	None	0.6000000238418579	None	None	None	None
1a4130d1-27b2-46d3-ba50-229391ffa44d	ONT_GM12878_R2	hg38_SIRV	chr9	133019592	133021166	+	1	1549	28021	96751	ENSG00000196205.8	ENST00000436459.2	EEF1A1P5	EEF1A1P5-201	Known	Known	None	0.800000011920929	None	None	None	None
m54284U_191111_172039/88999919/ccs	PB_GM12878_R2	hg38_SIRV	chr2	230819959	230821076	+	1	1178	9041	603124	ENSG00000135932.10	ENCODEHT000603124	CAB39	ENCODEHT000603124	Known	Genomic	None	0.6000000238418579	None	None	None	None
a2b3763a-93ad-4ff4-9c12-74fc918b0eb9	ONT_GM12878_R2	hg38_SIRV	chr6	34425586	34417477	-	5	532	18748	599605	ENSG00000124614.15	ENCODEHT000599605	RPS10	ENCODEHT000599605	Known	ISM	Suffix	0.5	None	None	None	None
m54284U_191111_172039/151063371/ccs	PB_GM12878_R2	hg38_SIRV	chr12	8082255	8097753	+	8	2524	34031	118617	ENSG00000089818.17	ENST00000339754.10	NECAP1	NECAP1-201	Known	Known	None	0.6000000238418579	None	None	None	None
71b69d07-6017-46ac-8e94-223dfb9c22bc	ONT_GM12878_R2	hg38_SIRV	chr9	133019592	133021167	+	1	1575	28021	96751	ENSG00000196205.8	ENST00000436459.2	EEF1A1P5	EEF1A1P5-201	Known	Known	None	0.800000011920929	None	None	None	None
m54284U_191111_172039/123930068/ccs	PB_GM12878_R2	hg38_SIRV	chr2	230819959	230821088	+	1	1190	9041	603124	ENSG00000135932.10	ENCODEHT000603124	CAB39	ENCODEHT000603124	Known	Genomic	None	0.30000001192092896	None	None	None	None
22335ca0-75b0-4af0-8ab7-606fd1fc35d0	ONT_GM12878_R2	hg38_SIRV	chr9	133019592	133021171	+	1	1586	28021	96751	ENSG00000196205.8	ENST00000436459.2	EEF1A1P5	EEF1A1P5-201	Known	Known	None	0.699999988079071	None	None	None	None
m54284U_191110_105540/155845405/ccs	PB_GM12878_R1	hg38_SIRV	chr12	8082260	8097753	+	8	2519	34031	118617	ENSG00000089818.17	ENST00000339754.10	NECAP1	NECAP1-201	Known	Known	None	0.6000000238418579	None	None	None	None
8297acb0-66bf-4f5f-b1ad-5599de842dd7	ONT_GM12878_R2	hg38_SIRV	chr1	158181515	158184942	+	5	1613	3469	603217	ENSG00000158473.6	ENCODEHT000603217	CD1D	ENCODEHT000603217	Known	ISM	Suffix	0.3499999940395355	None	None	None	None
7ef910ce-e127-4294-bc6d-c094a117a5af	ONT_GM12878_R2	hg38_SIRV	chr6	34425586	34417477	-	5	532	18748	599605	ENSG00000124614.15	ENCODEHT000599605	RPS10	ENCODEHT000599605	Known	ISM	Suffix	0.5	None	None	None	None
ed476141-aea7-4990-b102-00393854a7ef	ONT_GM12878_R2	hg38_SIRV	chr9	133019592	133021171	+	1	1574	28021	96751	ENSG00000196205.8	ENST00000436459.2	EEF1A1P5	EEF1A1P5-201	Known	Known	None	0.699999988079071	None	None	None	None
m54284U_191110_105540/99157827/ccs	PB_GM12878_R1	hg38_SIRV	chr2	230819969	230821100	+	1	1192	9041	603124	ENSG00000135932.10	ENCODEHT000603124	CAB39	ENCODEHT000603124	Known	Genomic	None	0.15000000596046448	None	None	None	None
m54284U_191111_172039/170132846/ccs	PB_GM12878_R2	hg38_SIRV	chr12	8082261	8097753	+	8	2518	34031	118617	ENSG00000089818.17	ENST00000339754.10	NECAP1	NECAP1-201	Known	Known	None	0.6000000238418579	None	None	None	None
bd586d7f-cff5-4d4c-9b7d-29b8536194b7	ONT_GM12878_R2	hg38_SIRV	chr9	133019592	133021161	+	1	1554	28021	96751	ENSG00000196205.8	ENST00000436459.2	EEF1A1P5	EEF1A1P5-201	Known	Known	None	0.75	None	None	None	None
29e18442-2c93-41fc-83fa-85eca4e8988d	ONT_GM12878_R2	hg38_SIRV	chr6	34425586	34417477	-	5	532	18748	599605	ENSG00000124614.15	ENCODEHT000599605	RPS10	ENCODEHT000599605	Known	ISM	Suffix	0.5	None	None	None	None
efa53871-ffd5-4339-9c16-4784c4cc117f	ONT_GM12878_R1	hg38_SIRV	chr9	133019594	133021167	+	1	1574	28021	96751	ENSG00000196205.8	ENST00000436459.2	EEF1A1P5	EEF1A1P5-201	Known	Known	None	0.800000011920929	None	None	None	None
m54284U_191111_172039/139658001/ccs	PB_GM12878_R2	hg38_SIRV	chr12	8082263	8097753	+	8	2516	34031	118617	ENSG00000089818.17	ENST00000339754.10	NECAP1	NECAP1-201	Known	Known	None	0.6000000238418579	None	None	None	None
m54284U_191111_172039/85918874/ccs	PB_GM12878_R2	hg38_SIRV	chr2	230819969	230821098	+	1	1190	9041	603124	ENSG00000135932.10	ENCODEHT000603124	CAB39	ENCODEHT000603124	Known	Genomic	None	0.15000000596046448	None	None	None	None
7235fc07-8557-48b3-93ba-f1c3abb5f3d2	ONT_GM12878_R1	hg38_SIRV	chr9	133019594	133021166	+	1	1565	28021	96751	ENSG00000196205.8	ENST00000436459.2	EEF1A1P5	EEF1A1P5-201	Known	Known	None	0.800000011920929	None	None	None	None
m54284U_191110_105540/69206019/ccs	PB_GM12878_R1	hg38_SIRV	chr12	8082265	8097767	+	8	2528	34031	118617	ENSG00000089818.17	ENST00000339754.10	NECAP1	NECAP1-201	Known	Known	None	0.15000000596046448	None	None	None	None
7d4e41c8-c737-4037-8b46-0f81be86d42a	ONT_GM12878_R2	hg38_SIRV	chr6	34426052	34417474	-	6	551	18748	66823	ENSG00000124614.15	ENST00000648437.1	RPS10	RPS10-209	Known	Known	None	0.5	None	None	None	None
10813140-8cba-4fa8-9961-00d962e120c7	ONT_GM12878_R1	hg38_SIRV	chr9	133019594	133021135	+	1	1522	28021	96751	ENSG00000196205.8	ENST00000436459.2	EEF1A1P5	EEF1A1P5-201	Known	Known	None	0.44999998807907104	None	None	None	None
m54284U_191110_105540/118490473/ccs	PB_GM12878_R1	hg38_SIRV	chr1	158181531	158184951	+	5	1606	3469	603217	ENSG00000158473.6	ENCODEHT000603217	CD1D	ENCODEHT000603217	Known	ISM	Suffix	0.20000000298023224	None	None	None	None
m54284U_191111_172039/140445363/ccs	PB_GM12878_R2	hg38_SIRV	chr2	230819969	230821093	+	1	1185	9041	603124	ENSG00000135932.10	ENCODEHT000603124	CAB39	ENCODEHT000603124	Known	Genomic	None	0.25	None	None	None	None
1c9967fa-6351-425c-92e8-1faa950db5c4	ONT_GM12878_R2	hg38_SIRV	chr9	133019594	133021146	+	1	1553	28021	96751	ENSG00000196205.8	ENST00000436459.2	EEF1A1P5	EEF1A1P5-201	Known	Known	None	0.550000011920929	None	None	None	None
m54284U_191111_172039/130941412/ccs	PB_GM12878_R2	hg38_SIRV	chr12	8082267	8097753	+	8	2512	34031	118617	ENSG00000089818.17	ENST00000339754.10	NECAP1	NECAP1-201	Known	Known	None	0.6000000238418579	None	None	None	None
29c77627-abfc-404a-bb4b-37a6b342bd53	ONT_GM12878_R2	hg38_SIRV	chr9	133019594	133021165	+	1	1564	28021	96751	ENSG00000196205.8	ENST00000436459.2	EEF1A1P5	EEF1A1P5-201	Known	Known	None	0.75	None	None	None	None
e18985c4-cb83-4df8-ab63-a5bfbe0cdc73	ONT_GM12878_R2	hg38_SIRV	chr6	34426057	34417474	-	6	556	18748	66823	ENSG00000124614.15	ENST00000648437.1	RPS10	RPS10-209	Known	Known	None	0.5	None	None	None	None
m54284U_191110_105540/139658040/ccs	PB_GM12878_R1	hg38_SIRV	chr2	230819971	230821100	+	1	1190	9041	603124	ENSG00000135932.10	ENCODEHT000603124	CAB39	ENCODEHT000603124	Known	Genomic	None	0.15000000596046448	None	None	None	None
m54284U_191110_105540/62458430/ccs	PB_GM12878_R1	hg38_SIRV	chr12	8082268	8097753	+	8	2511	34031	118617	ENSG00000089818.17	ENST00000339754.10	NECAP1	NECAP1-201	Known	Known	None	0.6000000238418579	None	None	None	None
b90ec916-aa39-400a-b4c0-c7d2f2cbc744	ONT_GM12878_R2	hg38_SIRV	chr9	133019594	133021166	+	1	1561	28021	96751	ENSG00000196205.8	ENST00000436459.2	EEF1A1P5	EEF1A1P5-201	Known	Known	None	0.800000011920929	None	None	None	None
m54284U_191111_172039/43256135/ccs	PB_GM12878_R2	hg38_SIRV	chr12	8082268	8097753	+	8	2511	34031	118617	ENSG00000089818.17	ENST00000339754.10	NECAP1	NECAP1-201	Known	Known	None	0.6000000238418579	None	None	None	None
9edaa520-586a-42c5-8504-5e90da743dd3	ONT_GM12878_R2	hg38_SIRV	chr9	133019594	133021161	+	1	1553	28021	96751	ENSG00000196205.8	ENST00000436459.2	EEF1A1P5	EEF1A1P5-201	Known	Known	None	0.75	None	None	None	None
m54284U_191111_172039/11142958/ccs	PB_GM12878_R2	hg38_SIRV	chr2	230819971	230821093	+	1	1183	9041	603124	ENSG00000135932.10	ENCODEHT000603124	CAB39	ENCODEHT000603124	Known	Genomic	None	0.25	None	None	None	None
24009086-2630-4b42-894f-30f324210a77	ONT_GM12878_R2	hg38_SIRV	chr6	34426057	34417474	-	6	563	18748	66823	ENSG00000124614.15	ENST00000648437.1	RPS10	RPS10-209	Known	Known	None	0.5	None	None	None	None
81f5116f-b7d5-401c-8943-55a1cc0c804f	ONT_GM12878_R1	hg38_SIRV	chr9	133019596	133021161	+	1	1538	28021	96751	ENSG00000196205.8	ENST00000436459.2	EEF1A1P5	EEF1A1P5-201	Known	Known	None	0.75	None	None	None	None
m54284U_191110_105540/89131185/ccs	PB_GM12878_R1	hg38_SIRV	chr12	8082270	8097753	+	8	2509	34031	118617	ENSG00000089818.17	ENST00000339754.10	NECAP1	NECAP1-201	Known	Known	None	0.6000000238418579	None	None	None	None
m54284U_191111_172039/45483406/ccs	PB_GM12878_R2	hg38_SIRV	chr1	158181542	158184953	+	5	1597	3469	603217	ENSG00000158473.6	ENCODEHT000603217	CD1D	ENCODEHT000603217	Known	ISM	Suffix	0.25	None	None	None	None
80bcc970-76eb-4ad9-8494-6560398f1be7	ONT_GM12878_R1	hg38_SIRV	chr9	133019597	133021150	+	1	1547	28021	96751	ENSG00000196205.8	ENST00000436459.2	EEF1A1P5	EEF1A1P5-201	Known	Known	None	0.699999988079071	None	None	None	None
m54284U_191111_172039/87230235/ccs	PB_GM12878_R2	hg38_SIRV	chr2	230819971	230821098	+	1	1188	9041	603124	ENSG00000135932.10	ENCODEHT000603124	CAB39	ENCODEHT000603124	Known	Genomic	None	0.15000000596046448	None	None	None	None
080b2d50-de86-4745-8a63-8eddce2ddb99	ONT_GM12878_R2	hg38_SIRV	chr6	34426057	34417474	-	6	547	18748	66823	ENSG00000124614.15	ENST00000648437.1	RPS10	RPS10-209	Known	Known	None	0.5	None	None	None	None
m54284U_191111_172039/1115910/ccs	PB_GM12878_R2	hg38_SIRV	chr12	8082270	8097762	+	8	2518	34031	118617	ENSG00000089818.17	ENST00000339754.10	NECAP1	NECAP1-201	Known	Known	None	0.3499999940395355	None	None	None	None
6bbbe144-1117-4aca-a86f-a75530216ae7	ONT_GM12878_R2	hg38_SIRV	chr9	133019597	133021169	+	1	1554	28021	96751	ENSG00000196205.8	ENST00000436459.2	EEF1A1P5	EEF1A1P5-201	Known	Known	None	0.75	None	None	None	None
m54284U_191111_172039/163514035/ccs	PB_GM12878_R2	hg38_SIRV	chr2	230819971	230821096	+	1	1186	9041	603124	ENSG00000135932.10	ENCODEHT000603124	CAB39	ENCODEHT000603124	Known	Genomic	None	0.15000000596046448	None	None	None	None
29617206-6dec-4e6c-8729-17c25f5b1e3e	ONT_GM12878_R2	hg38_SIRV	chr9	133019597	133021166	+	1	1570	28021	96751	ENSG00000196205.8	ENST00000436459.2	EEF1A1P5	EEF1A1P5-201	Known	Known	None	0.800000011920929	None	None	None	None
m54284U_191111_172039/48170553/ccs	PB_GM12878_R2	hg38_SIRV	chr12	8082270	8097771	+	8	2527	34031	118617	ENSG00000089818.17	ENST00000339754.10	NECAP1	NECAP1-201	Known	Known	None	0.15000000596046448	None	None	None	None
f73d9d12-5ad1-40b7-be04-0ce768754329	ONT_GM12878_R2	hg38_SIRV	chr6	34426060	34417474	-	6	559	18748	66823	ENSG00000124614.15	ENST00000648437.1	RPS10	RPS10-209	Known	Known	None	0.5	None	None	None	None
6c56f005-e4a8-4b6f-a6ef-9445aef29760	ONT_GM12878_R2	hg38_SIRV	chr9	133019597	133021166	+	1	1570	28021	96751	ENSG00000196205.8	ENST00000436459.2	EEF1A1P5	EEF1A1P5-201	Known	Known	None	0.800000011920929	None	None	None	None
m54284U_191111_172039/80348435/ccs	PB_GM12878_R2	hg38_SIRV	chr12	8082270	8097753	+	8	2509	34031	118617	ENSG00000089818.17	ENST00000339754.10	NECAP1	NECAP1-201	Known	Known	None	0.6000000238418579	None	None	None	None
3f86c90f-fc49-4007-91c3-3f61f31ab239	ONT_GM12878_R1	hg38_SIRV	chr9	133019598	133021160	+	1	1557	28021	96751	ENSG00000196205.8	ENST00000436459.2	EEF1A1P5	EEF1A1P5-201	Known	Known	None	0.75	None	None	None	None
m54284U_191111_172039/96862791/ccs	PB_GM12878_R2	hg38_SIRV	chr12	8082270	8138604	+	6	1053	34033	603219	ENSG00000284697.1	ENCODEHT000603219	AC006511.5	ENCODEHT000603219	Known	NIC	None	0.0	None	None	None	None
m54284U_191111_172039/40241363/ccs	PB_GM12878_R2	hg38_SIRV	chr2	230819972	230821093	+	1	1182	9041	603124	ENSG00000135932.10	ENCODEHT000603124	CAB39	ENCODEHT000603124	Known	Genomic	None	0.25	None	None	None	None
m54284U_191111_172039/99484550/ccs	PB_GM12878_R2	hg38_SIRV	chr1	158181573	158184951	+	5	1564	3469	603217	ENSG00000158473.6	ENCODEHT000603217	CD1D	ENCODEHT000603217	Known	ISM	Suffix	0.20000000298023224	None	None	None	None
73c085d1-43ca-4ed4-83b7-3e0607508f2d	ONT_GM12878_R2	hg38_SIRV	chr6	34426057	34417474	-	6	556	18748	66823	ENSG00000124614.15	ENST00000648437.1	RPS10	RPS10-209	Known	Known	None	0.5	None	None	None	None
771a24af-5eb7-476c-9444-b2797cb1a632	ONT_GM12878_R1	hg38_SIRV	chr9	133019600	133021176	+	1	1571	28021	96751	ENSG00000196205.8	ENST00000436459.2	EEF1A1P5	EEF1A1P5-201	Known	Known	None	0.699999988079071	None	None	None	None
m54284U_191110_105540/17105650/ccs	PB_GM12878_R1	hg38_SIRV	chr12	8082271	8097753	+	8	2508	34031	118617	ENSG00000089818.17	ENST00000339754.10	NECAP1	NECAP1-201	Known	Known	None	0.6000000238418579	None	None	None	None
m54284U_191111_172039/91294347/ccs	PB_GM12878_R2	hg38_SIRV	chr2	230819972	230821100	+	1	1189	9041	603124	ENSG00000135932.10	ENCODEHT000603124	CAB39	ENCODEHT000603124	Known	Genomic	None	0.15000000596046448	None	None	None	None
fd6133e5-71f8-480b-b3aa-0a08398cfa95	ONT_GM12878_R1	hg38_SIRV	chr9	133019601	133021166	+	1	1560	28021	96751	ENSG00000196205.8	ENST00000436459.2	EEF1A1P5	EEF1A1P5-201	Known	Known	None	0.800000011920929	None	None	None	None
0fe3b150-20a1-43de-9517-6d91520fd8e9	ONT_GM12878_R2	hg38_SIRV	chr6	34426051	34417474	-	6	550	18748	66823	ENSG00000124614.15	ENST00000648437.1	RPS10	RPS10-209	Known	Known	None	0.5	None	None	None	None
c7b3614c-8b34-40a1-932f-de002e94b7af	ONT_GM12878_R2	hg38_SIRV	chr9	133019601	133021166	+	1	1557	28021	96751	ENSG00000196205.8	ENST00000436459.2	EEF1A1P5	EEF1A1P5-201	Known	Known	None	0.800000011920929	None	None	None	None
m54284U_191110_105540/93259185/ccs	PB_GM12878_R1	hg38_SIRV	chr12	8082271	8097753	+	8	2508	34031	118617	ENSG00000089818.17	ENST00000339754.10	NECAP1	NECAP1-201	Known	Known	None	0.6000000238418579	None	None	None	None
m54284U_191111_172039/40176320/ccs	PB_GM12878_R2	hg38_SIRV	chr2	230819979	230821070	+	1	1152	9041	603124	ENSG00000135932.10	ENCODEHT000603124	CAB39	ENCODEHT000603124	Known	Genomic	None	0.550000011920929	None	None	None	None
08a3a8f2-d23e-4a89-846e-37a7cc1826ee	ONT_GM12878_R2	hg38_SIRV	chr9	133019601	133021159	+	1	1522	28021	96751	ENSG00000196205.8	ENST00000436459.2	EEF1A1P5	EEF1A1P5-201	Known	Known	None	0.75	None	None	None	None
m54284U_191110_105540/119473221/ccs	PB_GM12878_R1	hg38_SIRV	chr12	8082271	8097768	+	7	2430	34031	118622	ENSG00000089818.17	ENST00000450991.6	NECAP1	NECAP1-202	Known	Known	None	0.15000000596046448	None	None	None	None
67cfe450-773c-4f1b-b704-22938d87e53d	ONT_GM12878_R2	hg38_SIRV	chr6	34424847	34417477	-	4	280	18748	599614	ENSG00000124614.15	ENCODEHT000599614	RPS10	ENCODEHT000599614	Known	ISM	Suffix	0.5	None	None	None	None
m54284U_191111_172039/38601625/ccs	PB_GM12878_R2	hg38_SIRV	chr1	158181599	158184939	+	5	1526	3469	603217	ENSG00000158473.6	ENCODEHT000603217	CD1D	ENCODEHT000603217	Known	ISM	Suffix	0.44999998807907104	None	None	None	None
38fe4c83-f9fc-4c4a-977b-5106035a2d93	ONT_GM12878_R1	hg38_SIRV	chr9	133019602	133021161	+	1	1560	28021	96751	ENSG00000196205.8	ENST00000436459.2	EEF1A1P5	EEF1A1P5-201	Known	Known	None	0.75	None	None	None	None
m54284U_191110_105540/28052096/ccs	PB_GM12878_R1	hg38_SIRV	chr2	230819980	230821093	+	1	1174	9041	603124	ENSG00000135932.10	ENCODEHT000603124	CAB39	ENCODEHT000603124	Known	Genomic	None	0.25	None	None	None	None
m54284U_191111_172039/6358918/ccs	PB_GM12878_R2	hg38_SIRV	chr12	8082271	8097749	+	8	2505	34031	118617	ENSG00000089818.17	ENST00000339754.10	NECAP1	NECAP1-201	Known	Known	None	0.699999988079071	None	None	None	None
1b77b97a-86e8-4682-95fd-22eec5312988	ONT_GM12878_R1	hg38_SIRV	chr9	133019602	133021166	+	1	1565	28021	96751	ENSG00000196205.8	ENST00000436459.2	EEF1A1P5	EEF1A1P5-201	Known	Known	None	0.800000011920929	None	None	None	None
82d31a45-0e98-424e-8c73-e63eb305e330	ONT_GM12878_R2	hg38_SIRV	chr6	34426057	34417474	-	6	556	18748	66823	ENSG00000124614.15	ENST00000648437.1	RPS10	RPS10-209	Known	Known	None	0.5	None	None	None	None
8c987168-f23f-465c-83f1-422fc1feba1d	ONT_GM12878_R1	hg38_SIRV	chr9	133019602	133021166	+	1	1565	28021	96751	ENSG00000196205.8	ENST00000436459.2	EEF1A1P5	EEF1A1P5-201	Known	Known	None	0.800000011920929	None	None	None	None
m54284U_191111_172039/156304635/ccs	PB_GM12878_R2	hg38_SIRV	chr12	8082271	8097753	+	8	2508	34031	118617	ENSG00000089818.17	ENST00000339754.10	NECAP1	NECAP1-201	Known	Known	None	0.6000000238418579	None	None	None	None
m54284U_191111_172039/2165229/ccs	PB_GM12878_R2	hg38_SIRV	chr2	230819980	230821093	+	1	1174	9041	603124	ENSG00000135932.10	ENCODEHT000603124	CAB39	ENCODEHT000603124	Known	Genomic	None	0.25	None	None	None	None
4eb545f7-2938-4679-96aa-de873c1e7254	ONT_GM12878_R2	hg38_SIRV	chr9	133019602	133021169	+	1	1557	28021	96751	ENSG00000196205.8	ENST00000436459.2	EEF1A1P5	EEF1A1P5-201	Known	Known	None	0.75	None	None	None	None
m54284U_191111_172039/166594679/ccs	PB_GM12878_R2	hg38_SIRV	chr12	8082271	8097756	+	8	2511	34031	118617	ENSG00000089818.17	ENST00000339754.10	NECAP1	NECAP1-201	Known	Known	None	0.44999998807907104	None	None	None	None
75822dff-3554-4ff8-b98c-27e0fd2d02aa	ONT_GM12878_R2	hg38_SIRV	chr6	34425586	34417477	-	5	532	18748	599605	ENSG00000124614.15	ENCODEHT000599605	RPS10	ENCODEHT000599605	Known	ISM	Suffix	0.5	None	None	None	None
849fc085-9639-44af-bd13-6cf7d6fbe8db	ONT_GM12878_R2	hg38_SIRV	chr9	133019602	133021128	+	1	1527	28021	96751	ENSG00000196205.8	ENST00000436459.2	EEF1A1P5	EEF1A1P5-201	Known	Known	None	0.3499999940395355	None	None	None	None
5f8584e1-3b06-47de-9ad1-ad0f5a566505	ONT_GM12878_R1	hg38_SIRV	chr2	230819980	230821101	+	1	1182	9041	603124	ENSG00000135932.10	ENCODEHT000603124	CAB39	ENCODEHT000603124	Known	Genomic	None	0.10000000149011612	None	None	None	None
dff02876-180c-47db-abfa-b8330bd6f5d4	ONT_GM12878_R2	hg38_SIRV	chr1	158182033	158184894	+	4	1423	3469	603220	ENSG00000158473.6	ENCODEHT000603220	CD1D	ENCODEHT000603220	Known	ISM	Suffix	0.20000000298023224	None	None	None	None
73524fef-88ee-4403-942c-893ff3bf9271	ONT_GM12878_R2	hg38_SIRV	chr9	133019602	133021166	+	1	1559	28021	96751	ENSG00000196205.8	ENST00000436459.2	EEF1A1P5	EEF1A1P5-201	Known	Known	None	0.800000011920929	None	None	None	None
m54284U_191110_105540/50268847/ccs	PB_GM12878_R1	hg38_SIRV	chr12	8082272	8097753	+	8	2507	34031	118617	ENSG00000089818.17	ENST00000339754.10	NECAP1	NECAP1-201	Known	Known	None	0.6000000238418579	None	None	None	None
0f1d3af9-b7c3-4530-9bee-83d3ac14d36b	ONT_GM12878_R1	hg38_SIRV	chr2	230819989	230821090	+	1	1162	9041	603124	ENSG00000135932.10	ENCODEHT000603124	CAB39	ENCODEHT000603124	Known	Genomic	None	0.30000001192092896	None	None	None	None
6dd8e37a-c707-4837-990a-00f51c7f54f0	ONT_GM12878_R2	hg38_SIRV	chr6	34425586	34417477	-	5	532	18748	599605	ENSG00000124614.15	ENCODEHT000599605	RPS10	ENCODEHT000599605	Known	ISM	Suffix	0.5	None	None	None	None
364df943-150a-4d4c-89c1-333bed6c4700	ONT_GM12878_R2	hg38_SIRV	chr9	133019602	133021166	+	1	1570	28021	96751	ENSG00000196205.8	ENST00000436459.2	EEF1A1P5	EEF1A1P5-201	Known	Known	None	0.800000011920929	None	None	None	None
m54284U_191110_105540/67307019/ccs	PB_GM12878_R1	hg38_SIRV	chr12	8082272	8097753	+	8	2507	34031	118617	ENSG00000089818.17	ENST00000339754.10	NECAP1	NECAP1-201	Known	Known	None	0.6000000238418579	None	None	None	None
595af607-5e47-4cf7-a333-30fdc543b03b	ONT_GM12878_R2	hg38_SIRV	chr9	133019602	133021166	+	1	1559	28021	96751	ENSG00000196205.8	ENST00000436459.2	EEF1A1P5	EEF1A1P5-201	Known	Known	None	0.800000011920929	None	None	None	None
0aed2130-18c9-4518-9e9f-21cf9408b810	ONT_GM12878_R2	hg38_SIRV	chr2	230820015	230821101	+	1	1127	9041	603124	ENSG00000135932.10	ENCODEHT000603124	CAB39	ENCODEHT000603124	Known	Genomic	None	0.10000000149011612	None	None	None	None
m54284U_191110_105540/74187544/ccs	PB_GM12878_R1	hg38_SIRV	chr12	8082272	8097752	+	8	2506	34031	118617	ENSG00000089818.17	ENST00000339754.10	NECAP1	NECAP1-201	Known	Known	None	0.6000000238418579	None	None	None	None
3a2c4d74-ea3c-4c0c-b9b8-896b13106993	ONT_GM12878_R2	hg38_SIRV	chr9	133019602	133021164	+	1	1557	28021	96751	ENSG00000196205.8	ENST00000436459.2	EEF1A1P5	EEF1A1P5-201	Known	Known	None	0.800000011920929	None	None	None	None
7090453a-8245-42e1-81d0-f434d2e45d81	ONT_GM12878_R2	hg38_SIRV	chr6	34426052	34417474	-	6	551	18748	66823	ENSG00000124614.15	ENST00000648437.1	RPS10	RPS10-209	Known	Known	None	0.5	None	None	None	None
03aff71b-37f6-4e82-9277-c784d5eebbd5	ONT_GM12878_R2	hg38_SIRV	chr9	133019602	133021151	+	1	1544	28021	96751	ENSG00000196205.8	ENST00000436459.2	EEF1A1P5	EEF1A1P5-201	Known	Known	None	0.699999988079071	None	None	None	None
m54284U_191110_105540/139396426/ccs	PB_GM12878_R1	hg38_SIRV	chr12	8082272	8097753	+	8	2507	34031	118617	ENSG00000089818.17	ENST00000339754.10	NECAP1	NECAP1-201	Known	Known	None	0.6000000238418579	None	None	None	None
e7cfeb4a-870b-4812-a176-5ab299baf4fc	ONT_GM12878_R1	hg38_SIRV	chr2	230820017	230821101	+	1	1145	9041	603124	ENSG00000135932.10	ENCODEHT000603124	CAB39	ENCODEHT000603124	Known	Genomic	None	0.10000000149011612	None	None	None	None
52a70832-61b1-45f1-bc38-22e3e5559786	ONT_GM12878_R2	hg38_SIRV	chr9	133019602	133021166	+	1	1538	28021	96751	ENSG00000196205.8	ENST00000436459.2	EEF1A1P5	EEF1A1P5-201	Known	Known	None	0.800000011920929	None	None	None	None
a9b8ba8e-efc8-47d0-82d8-13bde0256719	ONT_GM12878_R2	hg38_SIRV	chr6	34425580	34417473	-	5	536	18748	599925	ENSG00000124614.15	ENCODEHT000599925	RPS10	ENCODEHT000599925	Known	ISM	Suffix	0.5	None	None	None	None
c9764906-2e86-4dff-a995-ea5000bb1c17	ONT_GM12878_R2	hg38_SIRV	chr1	158182930	158184895	+	3	1034	3469	603215	ENSG00000158473.6	ENCODEHT000603215	CD1D	ENCODEHT000603215	Known	ISM	Suffix	0.30000001192092896	None	None	None	None
m54284U_191110_105540/158795359/ccs	PB_GM12878_R1	hg38_SIRV	chr12	8082272	8097753	+	8	2507	34031	118617	ENSG00000089818.17	ENST00000339754.10	NECAP1	NECAP1-201	Known	Known	None	0.6000000238418579	None	None	None	None
8e155d51-1f7f-4745-8932-af9b7620abcf	ONT_GM12878_R2	hg38_SIRV	chr9	133019603	133021166	+	1	1558	28021	96751	ENSG00000196205.8	ENST00000436459.2	EEF1A1P5	EEF1A1P5-201	Known	Known	None	0.800000011920929	None	None	None	None
m54284U_191111_172039/132383237/ccs	PB_GM12878_R2	hg38_SIRV	chr2	230820062	230821100	+	1	1099	9041	603124	ENSG00000135932.10	ENCODEHT000603124	CAB39	ENCODEHT000603124	Known	Genomic	None	0.15000000596046448	None	None	None	None
13288685-9cd1-41b6-810d-099beed7e3fe	ONT_GM12878_R1	hg38_SIRV	chr9	133019605	133021175	+	1	1565	28021	96751	ENSG00000196205.8	ENST00000436459.2	EEF1A1P5	EEF1A1P5-201	Known	Known	None	0.6499999761581421	None	None	None	None
m54284U_191110_105540/175702023/ccs	PB_GM12878_R1	hg38_SIRV	chr12	8082272	8097753	+	8	2507	34031	118617	ENSG00000089818.17	ENST00000339754.10	NECAP1	NECAP1-201	Known	Known	None	0.6000000238418579	None	None	None	None
9bdf0a08-db30-4d2a-b0fa-69bc2d329d39	ONT_GM12878_R2	hg38_SIRV	chr6	34426050	34417474	-	6	549	18748	66823	ENSG00000124614.15	ENST00000648437.1	RPS10	RPS10-209	Known	Known	None	0.5	None	None	None	None
326a156b-15c4-4809-89fb-9673565936b1	ONT_GM12878_R1	hg38_SIRV	chr2	230820066	230821121	+	1	1116	9041	603124	ENSG00000135932.10	ENCODEHT000603124	CAB39	ENCODEHT000603124	Known	Genomic	None	0.25	None	None	None	None
f6070778-b847-4c34-8cc4-4f0d3d5f90f3	ONT_GM12878_R2	hg38_SIRV	chr9	133019605	133021166	+	1	1570	28021	96751	ENSG00000196205.8	ENST00000436459.2	EEF1A1P5	EEF1A1P5-201	Known	Known	None	0.800000011920929	None	None	None	None
m54284U_191111_172039/42600359/ccs	PB_GM12878_R2	hg38_SIRV	chr12	8082272	8097753	+	8	2507	34031	118617	ENSG00000089818.17	ENST00000339754.10	NECAP1	NECAP1-201	Known	Known	None	0.6000000238418579	None	None	None	None
c7267963-5133-4512-b4d0-0025be0c1cfb	ONT_GM12878_R2	hg38_SIRV	chr9	133019605	133021170	+	1	1590	28021	96751	ENSG00000196205.8	ENST00000436459.2	EEF1A1P5	EEF1A1P5-201	Known	Known	None	0.75	None	None	None	None
8e42d448-e492-42c4-a9f1-380d6d52f17f	ONT_GM12878_R2	hg38_SIRV	chr6	34426056	34417474	-	6	555	18748	66823	ENSG00000124614.15	ENST00000648437.1	RPS10	RPS10-209	Known	Known	None	0.5	None	None	None	None
110d06f6-0dfb-40c2-af54-598833c5ab3a	ONT_GM12878_R2	hg38_SIRV	chr2	230820078	230821094	+	1	1067	9041	603124	ENSG00000135932.10	ENCODEHT000603124	CAB39	ENCODEHT000603124	Known	Genomic	None	0.25	None	None	None	None
m54284U_191111_172039/112658086/ccs	PB_GM12878_R2	hg38_SIRV	chr12	8082272	8097753	+	8	2508	34031	118617	ENSG00000089818.17	ENST00000339754.10	NECAP1	NECAP1-201	Known	Known	None	0.6000000238418579	None	None	None	None
ae6b740d-f3a2-40a2-a31f-bfeaf1d6974d	ONT_GM12878_R2	hg38_SIRV	chr9	133019605	133021166	+	1	1563	28021	96751	ENSG00000196205.8	ENST00000436459.2	EEF1A1P5	EEF1A1P5-201	Known	Known	None	0.800000011920929	None	None	None	None
6242f446-ec8c-4e36-b013-503ea3fd5da7	ONT_GM12878_R2	hg38_SIRV	chr1	158183002	158184902	+	3	1022	3469	603215	ENSG00000158473.6	ENCODEHT000603215	CD1D	ENCODEHT000603215	Known	ISM	Suffix	0.20000000298023224	None	None	None	None
db3f108b-9663-4ee6-b443-9cb7679184b5	ONT_GM12878_R2	hg38_SIRV	chr9	133019605	133021164	+	1	1550	28021	96751	ENSG00000196205.8	ENST00000436459.2	EEF1A1P5	EEF1A1P5-201	Known	Known	None	0.800000011920929	None	None	None	None
m54284U_191110_105540/20908252/ccs	PB_GM12878_R1	hg38_SIRV	chr12	8082273	8097738	+	8	2491	34031	118617	ENSG00000089818.17	ENST00000339754.10	NECAP1	NECAP1-201	Known	Known	None	0.550000011920929	None	None	None	None
dc6201b9-07b5-49d1-b7d6-2de655f6f8e5	ONT_GM12878_R2	hg38_SIRV	chr6	34426061	34417474	-	6	560	18748	66823	ENSG00000124614.15	ENST00000648437.1	RPS10	RPS10-209	Known	Known	None	0.5	None	None	None	None
m54284U_191111_172039/172295775/ccs	PB_GM12878_R2	hg38_SIRV	chr2	230820079	230821090	+	1	1072	9041	603124	ENSG00000135932.10	ENCODEHT000603124	CAB39	ENCODEHT000603124	Known	Genomic	None	0.30000001192092896	None	None	None	None
d3eecfdd-59fe-4800-9035-9ce19fe3d913	ONT_GM12878_R2	hg38_SIRV	chr9	133019606	133021174	+	1	1569	28021	96751	ENSG00000196205.8	ENST00000436459.2	EEF1A1P5	EEF1A1P5-201	Known	Known	None	0.6499999761581421	None	None	None	None
m54284U_191111_172039/26215632/ccs	PB_GM12878_R2	hg38_SIRV	chr12	8082273	8097771	+	8	2518	34031	118617	ENSG00000089818.17	ENST00000339754.10	NECAP1	NECAP1-201	Known	Known	None	0.15000000596046448	None	None	None	None
82be7dff-f6fd-4b58-8d4e-f1fc103c0897	ONT_GM12878_R1	hg38_SIRV	chr9	133019611	133021176	+	1	1566	28021	96751	ENSG00000196205.8	ENST00000436459.2	EEF1A1P5	EEF1A1P5-201	Known	Known	None	0.699999988079071	None	None	None	None
7e7b8bb2-b398-492a-9473-86ab7be6bfcc	ONT_GM12878_R2	hg38_SIRV	chr2	230820079	230821095	+	1	1052	9041	603124	ENSG00000135932.10	ENCODEHT000603124	CAB39	ENCODEHT000603124	Known	Genomic	None	0.20000000298023224	None	None	None	None
m54284U_191111_172039/103614962/ccs	PB_GM12878_R2	hg38_SIRV	chr1	158183397	158184881	+	1	1485	3469	603221	ENSG00000158473.6	ENCODEHT000603221	CD1D	ENCODEHT000603221	Known	Genomic	None	0.44999998807907104	None	None	None	None
2a468603-0320-440a-9f61-1149af5864c3	ONT_GM12878_R2	hg38_SIRV	chr6	34426052	34417474	-	6	551	18748	66823	ENSG00000124614.15	ENST00000648437.1	RPS10	RPS10-209	Known	Known	None	0.5	None	None	None	None
m54284U_191110_105540/5572196/ccs	PB_GM12878_R1	hg38_SIRV	chr12	8082274	8097753	+	8	2505	34031	118617	ENSG00000089818.17	ENST00000339754.10	NECAP1	NECAP1-201	Known	Known	None	0.6000000238418579	None	None	None	None
3eb4a8a8-47b5-4185-9c9d-179c6236878a	ONT_GM12878_R2	hg38_SIRV	chr9	133019611	133021166	+	1	1556	28021	96751	ENSG00000196205.8	ENST00000436459.2	EEF1A1P5	EEF1A1P5-201	Known	Known	None	0.800000011920929	None	None	None	None
a6415419-f40f-4c15-8995-5a3514b46c7b	ONT_GM12878_R1	hg38_SIRV	chr9	133019612	133021166	+	1	1555	28021	96751	ENSG00000196205.8	ENST00000436459.2	EEF1A1P5	EEF1A1P5-201	Known	Known	None	0.800000011920929	None	None	None	None
m54284U_191111_172039/66717144/ccs	PB_GM12878_R2	hg38_SIRV	chr2	230820106	230821097	+	1	1052	9041	603124	ENSG00000135932.10	ENCODEHT000603124	CAB39	ENCODEHT000603124	Known	Genomic	None	0.20000000298023224	None	None	None	None
f61bdade-a257-48b6-aa97-6cee8fe84992	ONT_GM12878_R2	hg38_SIRV	chr6	34426059	34417474	-	6	558	18748	66823	ENSG00000124614.15	ENST00000648437.1	RPS10	RPS10-209	Known	Known	None	0.5	None	None	None	None
dfab8de0-ffba-4700-af1b-6ff4daf5b5e9	ONT_GM12878_R1	hg38_SIRV	chr1	158183335	158184820	+	1	1236	3469	603221	ENSG00000158473.6	ENCODEHT000603221	CD1D	ENCODEHT000603221	Known	Genomic	None	0.4000000059604645	None	None	None	None
m54284U_191110_105540/24576573/ccs	PB_GM12878_R1	hg38_SIRV	chr12	8082277	8090971	+	3	818	34031	603218	ENSG00000089818.17	ENCODEHT000603218	NECAP1	ENCODEHT000603218	Known	ISM	Prefix	0.8500000238418579	None	None	None	None
6f3cbf8d-4f0a-4ba1-822f-e6e1110ed501	ONT_GM12878_R1	hg38_SIRV	chr9	133019612	133021166	+	1	1555	28021	96751	ENSG00000196205.8	ENST00000436459.2	EEF1A1P5	EEF1A1P5-201	Known	Known	None	0.800000011920929	None	None	None	None
m54284U_191110_105540/43453265/ccs	PB_GM12878_R1	hg38_SIRV	chr1	158183384	158185216	+	1	1577	3469	603221	ENSG00000158473.6	ENCODEHT000603221	CD1D	ENCODEHT000603221	Known	Genomic	None	0.550000011920929	None	None	None	None
m54284U_191110_105540/110297146/ccs	PB_GM12878_R1	hg38_SIRV	chr12	8082274	8097753	+	8	2505	34031	118617	ENSG00000089818.17	ENST00000339754.10	NECAP1	NECAP1-201	Known	Known	None	0.6000000238418579	None	None	None	None
95a429d1-6cbb-4e42-999d-1b867316908e	ONT_GM12878_R2	hg38_SIRV	chr2	230820106	230821101	+	1	1056	9041	603124	ENSG00000135932.10	ENCODEHT000603124	CAB39	ENCODEHT000603124	Known	Genomic	None	0.10000000149011612	None	None	None	None
630525d6-c550-4958-811b-fcba602fb15b	ONT_GM12878_R1	hg38_SIRV	chr9	133019613	133021166	+	1	1554	28021	96751	ENSG00000196205.8	ENST00000436459.2	EEF1A1P5	EEF1A1P5-201	Known	Known	None	0.800000011920929	None	None	None	None
531f3372-b464-48f2-8b87-788ccd28f117	ONT_GM12878_R2	hg38_SIRV	chr6	34425588	34417477	-	5	544	18748	599605	ENSG00000124614.15	ENCODEHT000599605	RPS10	ENCODEHT000599605	Known	ISM	Suffix	0.5	None	None	None	None
20a705d6-cd46-4ba7-9d52-2fbaf9024df9	ONT_GM12878_R1	hg38_SIRV	chr9	133019613	133021166	+	1	1554	28021	96751	ENSG00000196205.8	ENST00000436459.2	EEF1A1P5	EEF1A1P5-201	Known	Known	None	0.800000011920929	None	None	None	None
m54284U_191110_105540/146540551/ccs	PB_GM12878_R1	hg38_SIRV	chr12	8082274	8097753	+	8	2505	34031	118617	ENSG00000089818.17	ENST00000339754.10	NECAP1	NECAP1-201	Known	Known	None	0.6000000238418579	None	None	None	None
32d553c9-c70d-4f54-8a5e-1656b914c68f	ONT_GM12878_R2	hg38_SIRV	chr1	158183908	158184901	+	1	738	3469	603221	ENSG00000158473.6	ENCODEHT000603221	CD1D	ENCODEHT000603221	Known	Genomic	None	0.3499999940395355	None	None	None	None
1d998ca3-7615-45cf-a72e-f8bcce7998cc	ONT_GM12878_R1	hg38_SIRV	chr2	230820111	230821093	+	1	1043	9041	603124	ENSG00000135932.10	ENCODEHT000603124	CAB39	ENCODEHT000603124	Known	Genomic	None	0.25	None	None	None	None
0591f021-8d35-4c7d-addd-eeebaf6a1b8a	ONT_GM12878_R2	hg38_SIRV	chr9	133019613	133021171	+	1	1553	28021	96751	ENSG00000196205.8	ENST00000436459.2	EEF1A1P5	EEF1A1P5-201	Known	Known	None	0.699999988079071	None	None	None	None
m54284U_191111_172039/146407654/ccs	PB_GM12878_R2	hg38_SIRV	chr12	8082274	8097779	+	8	2531	34031	118617	ENSG00000089818.17	ENST00000339754.10	NECAP1	NECAP1-201	Known	Known	None	0.20000000298023224	None	None	None	None
9e6f4f2e-f78f-4d0b-a4da-38f64a1ba1e2	ONT_GM12878_R2	hg38_SIRV	chr6	34426096	34417474	-	6	595	18748	66823	ENSG00000124614.15	ENST00000648437.1	RPS10	RPS10-209	Known	Known	None	0.5	None	None	None	None
83e3e10e-0861-4118-b702-c0cf37f00821	ONT_GM12878_R2	hg38_SIRV	chr1	158184045	158184885	+	1	579	3469	603221	ENSG00000158473.6	ENCODEHT000603221	CD1D	ENCODEHT000603221	Known	Genomic	None	0.6000000238418579	None	None	None	None
9e8ddb69-ae24-4046-a5b7-7b6ad80549d0	ONT_GM12878_R2	hg38_SIRV	chr9	133019613	133021168	+	1	1556	28021	96751	ENSG00000196205.8	ENST00000436459.2	EEF1A1P5	EEF1A1P5-201	Known	Known	None	0.75	None	None	None	None
47ea0f47-f021-4fcb-8dac-5efd50718c8d	ONT_GM12878_R1	hg38_SIRV	chr2	230820111	230821102	+	1	1043	9041	603124	ENSG00000135932.10	ENCODEHT000603124	CAB39	ENCODEHT000603124	Known	Genomic	None	0.10000000149011612	None	None	None	None
m54284U_191111_172039/147587175/ccs	PB_GM12878_R2	hg38_SIRV	chr12	8082274	8097753	+	8	2505	34031	118617	ENSG00000089818.17	ENST00000339754.10	NECAP1	NECAP1-201	Known	Known	None	0.6000000238418579	None	None	None	None
2a1facdd-2db2-433f-91f6-dc4abe6e5eaf	ONT_GM12878_R2	hg38_SIRV	chr1	158184053	158184901	+	1	593	3469	603221	ENSG00000158473.6	ENCODEHT000603221	CD1D	ENCODEHT000603221	Known	Genomic	None	0.3499999940395355	None	None	None	None
220c5340-959e-4fdb-b7ed-b3877cc44b5e	ONT_GM12878_R2	hg38_SIRV	chr9	133019613	133021166	+	1	1503	28021	96751	ENSG00000196205.8	ENST00000436459.2	EEF1A1P5	EEF1A1P5-201	Known	Known	None	0.800000011920929	None	None	None	None
09e30462-2de3-4b4f-be6f-d7b272bd63e7	ONT_GM12878_R2	hg38_SIRV	chr6	34426061	34417474	-	6	560	18748	66823	ENSG00000124614.15	ENST00000648437.1	RPS10	RPS10-209	Known	Known	None	0.5	None	None	None	None
8f6aee3b-3df2-49aa-8d68-2e5bc61f54f5	ONT_GM12878_R1	hg38_SIRV	chr9	133019614	133021164	+	1	1551	28021	96751	ENSG00000196205.8	ENST00000436459.2	EEF1A1P5	EEF1A1P5-201	Known	Known	None	0.800000011920929	None	None	None	None
m54284U_191110_105540/6685501/ccs	PB_GM12878_R1	hg38_SIRV	chr12	8082275	8097771	+	8	2522	34031	118617	ENSG00000089818.17	ENST00000339754.10	NECAP1	NECAP1-201	Known	Known	None	0.15000000596046448	None	None	None	None
2c6be888-5ebb-4c9e-8ea1-ba70540ba50d	ONT_GM12878_R2	hg38_SIRV	chr2	230820111	230820453	+	1	403	9041	603124	ENSG00000135932.10	ENCODEHT000603124	CAB39	ENCODEHT000603124	Known	Genomic	None	0.3499999940395355	None	None	None	None
a01aecdd-0fa5-4e02-80e4-dc50f0da8f39	ONT_GM12878_R2	hg38_SIRV	chr1	158184099	158184910	+	1	556	3469	603221	ENSG00000158473.6	ENCODEHT000603221	CD1D	ENCODEHT000603221	Known	Genomic	None	0.20000000298023224	None	None	None	None
67ee727a-3c73-4830-b2f3-6ee9407fe68b	ONT_GM12878_R2	hg38_SIRV	chr9	133019614	133021173	+	1	1554	28021	96751	ENSG00000196205.8	ENST00000436459.2	EEF1A1P5	EEF1A1P5-201	Known	Known	None	0.699999988079071	None	None	None	None
2d5b70a9-aeb0-4252-96f4-841b5976e53f	ONT_GM12878_R2	hg38_SIRV	chr6	34425586	34417477	-	5	532	18748	599605	ENSG00000124614.15	ENCODEHT000599605	RPS10	ENCODEHT000599605	Known	ISM	Suffix	0.5	None	None	None	None
m54284U_191110_105540/44566985/ccs	PB_GM12878_R1	hg38_SIRV	chr12	8082275	8097753	+	8	2504	34031	118617	ENSG00000089818.17	ENST00000339754.10	NECAP1	NECAP1-201	Known	Known	None	0.6000000238418579	None	None	None	None
3863f401-a692-4bad-864d-661aaa5fda34	ONT_GM12878_R1	hg38_SIRV	chr1	158184113	158184901	+	1	533	3469	603221	ENSG00000158473.6	ENCODEHT000603221	CD1D	ENCODEHT000603221	Known	Genomic	None	0.3499999940395355	None	None	None	None
m54284U_191110_105540/58393917/ccs	PB_GM12878_R1	hg38_SIRV	chr12	8082275	8138607	+	4	783	34033	603222	ENSG00000284697.1	ENCODEHT000603222	AC006511.5	ENCODEHT000603222	Known	NIC	None	0.0	None	None	None	None
8361dc2e-345c-4bdd-b09f-b7443ce971db	ONT_GM12878_R1	hg38_SIRV	chr9	133019615	133021166	+	1	1552	28021	96751	ENSG00000196205.8	ENST00000436459.2	EEF1A1P5	EEF1A1P5-201	Known	Known	None	0.800000011920929	None	None	None	None
7dc46b4c-4e2d-4d19-afdd-96fe76bde6bd	ONT_GM12878_R2	hg38_SIRV	chr2	230820123	230821064	+	1	995	9041	603124	ENSG00000135932.10	ENCODEHT000603124	CAB39	ENCODEHT000603124	Known	Genomic	None	0.6000000238418579	None	None	None	None
cd8dc6eb-7bfd-4d8e-b8c9-ce470e1dddcc	ONT_GM12878_R1	hg38_SIRV	chr9	133019616	133021166	+	1	1544	28021	96751	ENSG00000196205.8	ENST00000436459.2	EEF1A1P5	EEF1A1P5-201	Known	Known	None	0.800000011920929	None	None	None	None
88da805b-5337-4162-86df-10c898da8b50	ONT_GM12878_R1	hg38_SIRV	chr1	158184122	158184898	+	1	521	3469	603221	ENSG00000158473.6	ENCODEHT000603221	CD1D	ENCODEHT000603221	Known	Genomic	None	0.44999998807907104	None	None	None	None
409a2e1b-67d9-4e11-a6ce-f1a62376c563	ONT_GM12878_R2	hg38_SIRV	chr6	34426059	34417474	-	6	558	18748	66823	ENSG00000124614.15	ENST00000648437.1	RPS10	RPS10-209	Known	Known	None	0.5	None	None	None	None
m54284U_191110_105540/67700317/ccs	PB_GM12878_R1	hg38_SIRV	chr12	8082275	8097762	+	8	2513	34031	118617	ENSG00000089818.17	ENST00000339754.10	NECAP1	NECAP1-201	Known	Known	None	0.3499999940395355	None	None	None	None
efe1574e-67f2-4cc8-a314-37fa4d8945fe	ONT_GM12878_R1	hg38_SIRV	chr9	133019616	133021166	+	1	1551	28021	96751	ENSG00000196205.8	ENST00000436459.2	EEF1A1P5	EEF1A1P5-201	Known	Known	None	0.800000011920929	None	None	None	None
b45c3b0c-ac99-4dbd-96d4-0361816e6bb5	ONT_GM12878_R2	hg38_SIRV	chr2	230820123	230821099	+	1	1037	9041	603124	ENSG00000135932.10	ENCODEHT000603124	CAB39	ENCODEHT000603124	Known	Genomic	None	0.15000000596046448	None	None	None	None
04e5b983-6aa0-4da9-906a-7b8e4d73b681	ONT_GM12878_R1	hg38_SIRV	chr1	158184320	158184912	+	1	337	3469	603221	ENSG00000158473.6	ENCODEHT000603221	CD1D	ENCODEHT000603221	Known	Genomic	None	0.25	None	None	None	None
55415a8b-35a1-4321-8d57-4fc13a892847	ONT_GM12878_R1	hg38_SIRV	chr9	133019616	133021168	+	1	1554	28021	96751	ENSG00000196205.8	ENST00000436459.2	EEF1A1P5	EEF1A1P5-201	Known	Known	None	0.75	None	None	None	None
m54284U_191110_105540/71827650/ccs	PB_GM12878_R1	hg38_SIRV	chr12	8082275	8097753	+	8	2504	34031	118617	ENSG00000089818.17	ENST00000339754.10	NECAP1	NECAP1-201	Known	Known	None	0.6000000238418579	None	None	None	None
ef430e7f-b8f5-42aa-a5d7-0aa556fc0078	ONT_GM12878_R1	hg38_SIRV	chr9	133019616	133021166	+	1	1551	28021	96751	ENSG00000196205.8	ENST00000436459.2	EEF1A1P5	EEF1A1P5-201	Known	Known	None	0.800000011920929	None	None	None	None
539187ba-77ad-4ab8-a228-14539e0e93fb	ONT_GM12878_R1	hg38_SIRV	chr2	230820124	230821093	+	1	1024	9041	603124	ENSG00000135932.10	ENCODEHT000603124	CAB39	ENCODEHT000603124	Known	Genomic	None	0.25	None	None	None	None
a043f429-7306-44f0-bf40-8e6c4cb27c4b	ONT_GM12878_R2	hg38_SIRV	chr6	34425586	34417477	-	5	526	18748	599605	ENSG00000124614.15	ENCODEHT000599605	RPS10	ENCODEHT000599605	Known	ISM	Suffix	0.5	None	None	None	None
2b320267-b7be-4519-94e0-eb21f10593df	ONT_GM12878_R1	hg38_SIRV	chr1	158184410	158184901	+	1	236	3469	603221	ENSG00000158473.6	ENCODEHT000603221	CD1D	ENCODEHT000603221	Known	Genomic	None	0.3499999940395355	None	None	None	None
m54284U_191110_105540/88213245/ccs	PB_GM12878_R1	hg38_SIRV	chr12	8082275	8097771	+	8	2522	34031	118617	ENSG00000089818.17	ENST00000339754.10	NECAP1	NECAP1-201	Known	Known	None	0.15000000596046448	None	None	None	None
c8a15c70-5fee-45c5-a9f1-bcc9a85c0583	ONT_GM12878_R1	hg38_SIRV	chr9	133019616	133021167	+	1	1552	28021	96751	ENSG00000196205.8	ENST00000436459.2	EEF1A1P5	EEF1A1P5-201	Known	Known	None	0.800000011920929	None	None	None	None
94a238c7-bad8-42c5-a481-370ce8dbf2fc	ONT_GM12878_R1	hg38_SIRV	chr2	230820124	230821094	+	1	1031	9041	603124	ENSG00000135932.10	ENCODEHT000603124	CAB39	ENCODEHT000603124	Known	Genomic	None	0.25	None	None	None	None
m54284U_191110_105540/88671049/ccs	PB_GM12878_R1	hg38_SIRV	chr12	8082275	8097753	+	7	2422	34031	118622	ENSG00000089818.17	ENST00000450991.6	NECAP1	NECAP1-202	Known	Known	None	0.6000000238418579	None	None	None	None
e6b0e6fc-bab6-427d-85bd-8b3962052442	ONT_GM12878_R1	hg38_SIRV	chr9	133019616	133021166	+	1	1551	28021	96751	ENSG00000196205.8	ENST00000436459.2	EEF1A1P5	EEF1A1P5-201	Known	Known	None	0.800000011920929	None	None	None	None
d3bcf30c-023d-4b6b-97a6-b4de9fe24d26	ONT_GM12878_R2	hg38_SIRV	chr6	34426057	34417474	-	6	556	18748	66823	ENSG00000124614.15	ENST00000648437.1	RPS10	RPS10-209	Known	Known	None	0.5	None	None	None	None
c97609e1-24e5-4e01-b226-5f4152f43a61	ONT_GM12878_R1	hg38_SIRV	chr9	133019616	133021166	+	1	1551	28021	96751	ENSG00000196205.8	ENST00000436459.2	EEF1A1P5	EEF1A1P5-201	Known	Known	None	0.800000011920929	None	None	None	None
m54284U_191110_105540/90900069/ccs	PB_GM12878_R1	hg38_SIRV	chr12	8082275	8097753	+	8	2504	34031	118617	ENSG00000089818.17	ENST00000339754.10	NECAP1	NECAP1-201	Known	Known	None	0.6000000238418579	None	None	None	None
14bce0a7-54f3-494e-9735-66efaa097cb9	ONT_GM12878_R2	hg38_SIRV	chr2	230820125	230821098	+	1	1028	9041	603124	ENSG00000135932.10	ENCODEHT000603124	CAB39	ENCODEHT000603124	Known	Genomic	None	0.15000000596046448	None	None	None	None
140f33dc-a584-41a7-87a4-bc1ec760d9b7	ONT_GM12878_R1	hg38_SIRV	chr1	158192927	158191897	-	1	1031	119209	603223	ENCODEHG000119209	ENCODEHT000603223	ENCODEHG000119209	ENCODEHT000603223	Intergenic	Intergenic	None	0.25	None	None	None	None
aff48045-f515-4131-b3e8-cc007133c330	ONT_GM12878_R2	hg38_SIRV	chr9	133019616	133021176	+	1	1549	28021	96751	ENSG00000196205.8	ENST00000436459.2	EEF1A1P5	EEF1A1P5-201	Known	Known	None	0.699999988079071	None	None	None	None
c9af146a-f8f9-4366-8c75-de5085a038a8	ONT_GM12878_R2	hg38_SIRV	chr6	34425531	34417477	-	5	477	18748	599605	ENSG00000124614.15	ENCODEHT000599605	RPS10	ENCODEHT000599605	Known	ISM	Suffix	0.5	None	None	None	None
m54284U_191110_105540/92211312/ccs	PB_GM12878_R1	hg38_SIRV	chr12	8082275	8097759	+	8	2510	34031	118617	ENSG00000089818.17	ENST00000339754.10	NECAP1	NECAP1-201	Known	Known	None	0.3499999940395355	None	None	None	None
e02a4ef7-d96b-4607-9f7b-a9886d7b9f24	ONT_GM12878_R2	hg38_SIRV	chr9	133019616	133021171	+	1	1556	28021	96751	ENSG00000196205.8	ENST00000436459.2	EEF1A1P5	EEF1A1P5-201	Known	Known	None	0.699999988079071	None	None	None	None
d5406d15-26e5-439e-9b5b-23f0ea908388	ONT_GM12878_R2	hg38_SIRV	chr2	230820133	230821073	+	1	983	9041	603124	ENSG00000135932.10	ENCODEHT000603124	CAB39	ENCODEHT000603124	Known	Genomic	None	0.5	None	None	None	None
d22a66d2-025e-489c-b11b-288b310e8e13	ONT_GM12878_R2	hg38_SIRV	chr9	133019616	133021166	+	1	1551	28021	96751	ENSG00000196205.8	ENST00000436459.2	EEF1A1P5	EEF1A1P5-201	Known	Known	None	0.800000011920929	None	None	None	None
m54284U_191110_105540/96796870/ccs	PB_GM12878_R1	hg38_SIRV	chr12	8082275	8097753	+	8	2504	34031	118617	ENSG00000089818.17	ENST00000339754.10	NECAP1	NECAP1-201	Known	Known	None	0.6000000238418579	None	None	None	None
7cc3d281-35a4-4c5d-ab33-5f3ffe5add5b	ONT_GM12878_R2	hg38_SIRV	chr6	34426062	34417474	-	6	561	18748	66823	ENSG00000124614.15	ENST00000648437.1	RPS10	RPS10-209	Known	Known	None	0.5	None	None	None	None
ce286fd4-331c-4808-9b8a-0832c199824c	ONT_GM12878_R1	hg38_SIRV	chr9	133019617	133021155	+	1	1539	28021	96751	ENSG00000196205.8	ENST00000436459.2	EEF1A1P5	EEF1A1P5-201	Known	Known	None	0.699999988079071	None	None	None	None
0fb584b9-238c-419c-b432-3eb83f2b097c	ONT_GM12878_R2	hg38_SIRV	chr2	230820138	230821099	+	1	1028	9041	603124	ENSG00000135932.10	ENCODEHT000603124	CAB39	ENCODEHT000603124	Known	Genomic	None	0.15000000596046448	None	None	None	None
m54284U_191110_105540/130221456/ccs	PB_GM12878_R1	hg38_SIRV	chr12	8082275	8097753	+	8	2504	34031	118617	ENSG00000089818.17	ENST00000339754.10	NECAP1	NECAP1-201	Known	Known	None	0.6000000238418579	None	None	None	None
m54284U_191111_172039/16779096/ccs	PB_GM12878_R2	hg38_SIRV	chr1	158208431	158207886	-	1	546	119210	603224	ENCODEHG000119210	ENCODEHT000603224	ENCODEHG000119210	ENCODEHT000603224	Intergenic	Intergenic	None	0.550000011920929	None	None	None	None
1106c080-3a7f-425a-b70c-94d1030f7db1	ONT_GM12878_R2	hg38_SIRV	chr9	133019617	133021160	+	1	1544	28021	96751	ENSG00000196205.8	ENST00000436459.2	EEF1A1P5	EEF1A1P5-201	Known	Known	None	0.75	None	None	None	None
6bd14aea-e6bb-49c1-a715-8e0f0030d933	ONT_GM12878_R2	hg38_SIRV	chr6	34425586	34417477	-	5	532	18748	599605	ENSG00000124614.15	ENCODEHT000599605	RPS10	ENCODEHT000599605	Known	ISM	Suffix	0.5	None	None	None	None
m54284U_191110_105540/137299657/ccs	PB_GM12878_R1	hg38_SIRV	chr12	8082275	8097753	+	8	2504	34031	118617	ENSG00000089818.17	ENST00000339754.10	NECAP1	NECAP1-201	Known	Known	None	0.6000000238418579	None	None	None	None
03184d39-d853-4828-a943-265ff019abb6	ONT_GM12878_R2	hg38_SIRV	chr9	133019617	133021176	+	1	1567	28021	96751	ENSG00000196205.8	ENST00000436459.2	EEF1A1P5	EEF1A1P5-201	Known	Known	None	0.699999988079071	None	None	None	None
7043f839-6095-4db6-b515-72fe1c58ee4a	ONT_GM12878_R2	hg38_SIRV	chr2	230820138	230821088	+	1	979	9041	603124	ENSG00000135932.10	ENCODEHT000603124	CAB39	ENCODEHT000603124	Known	Genomic	None	0.30000001192092896	None	None	None	None
m54284U_191111_172039/13107725/ccs	PB_GM12878_R2	hg38_SIRV	chr1	158248336	158258261	+	6	1573	3472	603225	ENSG00000158477.6	ENCODEHT000603225	CD1A	ENCODEHT000603225	Known	NNC	None	0.25	None	None	None	None
dc68883c-11c4-4bdc-a139-abb3216eac70	ONT_GM12878_R2	hg38_SIRV	chr9	133019617	133021164	+	1	1555	28021	96751	ENSG00000196205.8	ENST00000436459.2	EEF1A1P5	EEF1A1P5-201	Known	Known	None	0.800000011920929	None	None	None	None
m54284U_191110_105540/157680126/ccs	PB_GM12878_R1	hg38_SIRV	chr12	8082275	8097753	+	8	2504	34031	118617	ENSG00000089818.17	ENST00000339754.10	NECAP1	NECAP1-201	Known	Known	None	0.6000000238418579	None	None	None	None
9a329b69-82bb-4422-8bb6-678f4ddcd7a6	ONT_GM12878_R2	hg38_SIRV	chr6	34426053	34417474	-	6	552	18748	66823	ENSG00000124614.15	ENST00000648437.1	RPS10	RPS10-209	Known	Known	None	0.5	None	None	None	None
7244e704-17e9-437c-bfbc-831eb0fc546c	ONT_GM12878_R1	hg38_SIRV	chr9	133019618	133021166	+	1	1549	28021	96751	ENSG00000196205.8	ENST00000436459.2	EEF1A1P5	EEF1A1P5-201	Known	Known	None	0.800000011920929	None	None	None	None
fdcfe9a2-e843-47d4-9975-c5aaa8bdf68d	ONT_GM12878_R1	hg38_SIRV	chr2	230820142	230821097	+	1	1016	9041	603124	ENSG00000135932.10	ENCODEHT000603124	CAB39	ENCODEHT000603124	Known	Genomic	None	0.20000000298023224	None	None	None	None
m54284U_191111_172039/47448143/ccs	PB_GM12878_R2	hg38_SIRV	chr12	8082275	8097760	+	8	2511	34031	118617	ENSG00000089818.17	ENST00000339754.10	NECAP1	NECAP1-201	Known	Known	None	0.3499999940395355	None	None	None	None
53a93bcb-7214-4706-980f-8d34dbffaf88	ONT_GM12878_R1	hg38_SIRV	chr9	133019618	133021171	+	1	1554	28021	96751	ENSG00000196205.8	ENST00000436459.2	EEF1A1P5	EEF1A1P5-201	Known	Known	None	0.699999988079071	None	None	None	None
078223aa-b805-48cf-a83e-5f71fc9850c8	ONT_GM12878_R1	hg38_SIRV	chr9	133019618	133021168	+	1	1551	28021	96751	ENSG00000196205.8	ENST00000436459.2	EEF1A1P5	EEF1A1P5-201	Known	Known	None	0.75	None	None	None	None
2177e498-a484-431e-b523-077020cfed64	ONT_GM12878_R2	hg38_SIRV	chr6	34424936	34417477	-	4	369	18748	599614	ENSG00000124614.15	ENCODEHT000599614	RPS10	ENCODEHT000599614	Known	ISM	Suffix	0.5	None	None	None	None
2bae5218-9ebd-4fe9-893b-e2cce97f42ed	ONT_GM12878_R1	hg38_SIRV	chr2	230820148	230821098	+	1	1011	9041	603124	ENSG00000135932.10	ENCODEHT000603124	CAB39	ENCODEHT000603124	Known	Genomic	None	0.15000000596046448	None	None	None	None
m54284U_191111_172039/47645903/ccs	PB_GM12878_R2	hg38_SIRV	chr12	8082275	8097753	+	8	2504	34031	118617	ENSG00000089818.17	ENST00000339754.10	NECAP1	NECAP1-201	Known	Known	None	0.6000000238418579	None	None	None	None
6cf4faf0-4e4d-4cd0-8503-cef233268c3d	ONT_GM12878_R2	hg38_SIRV	chr9	133019618	133021166	+	1	1540	28021	96751	ENSG00000196205.8	ENST00000436459.2	EEF1A1P5	EEF1A1P5-201	Known	Known	None	0.800000011920929	None	None	None	None
m54284U_191111_172039/68944730/ccs	PB_GM12878_R2	hg38_SIRV	chr12	8082275	8097752	+	8	2503	34031	118617	ENSG00000089818.17	ENST00000339754.10	NECAP1	NECAP1-201	Known	Known	None	0.6000000238418579	None	None	None	None
m54284U_191111_172039/65733575/ccs	PB_GM12878_R2	hg38_SIRV	chr1	158248336	158258272	+	6	1576	3472	603225	ENSG00000158477.6	ENCODEHT000603225	CD1A	ENCODEHT000603225	Known	NNC	None	0.20000000298023224	None	None	None	None
2e04b468-37a5-4031-a1e6-6266bf96d39b	ONT_GM12878_R2	hg38_SIRV	chr6	34426059	34417474	-	7	658	18748	66821	ENSG00000124614.15	ENST00000344700.8	RPS10	RPS10-202	Known	Known	None	0.5	None	None	None	None
499de836-013b-45a4-9f1f-e47495f026b1	ONT_GM12878_R2	hg38_SIRV	chr2	230820148	230821099	+	1	1006	9041	603124	ENSG00000135932.10	ENCODEHT000603124	CAB39	ENCODEHT000603124	Known	Genomic	None	0.15000000596046448	None	None	None	None
000eef9e-f1dc-4bcf-a5c7-d01ec3ebfc42	ONT_GM12878_R2	hg38_SIRV	chr9	133019618	133021166	+	1	1549	28021	96751	ENSG00000196205.8	ENST00000436459.2	EEF1A1P5	EEF1A1P5-201	Known	Known	None	0.800000011920929	None	None	None	None
m54284U_191111_172039/103744052/ccs	PB_GM12878_R2	hg38_SIRV	chr12	8082275	8097753	+	8	2504	34031	118617	ENSG00000089818.17	ENST00000339754.10	NECAP1	NECAP1-201	Known	Known	None	0.6000000238418579	None	None	None	None
d145c733-62bf-473c-ba06-7fed19885324	ONT_GM12878_R2	hg38_SIRV	chr9	133019618	133021178	+	1	1554	28021	96751	ENSG00000196205.8	ENST00000436459.2	EEF1A1P5	EEF1A1P5-201	Known	Known	None	0.6499999761581421	None	None	None	None
60c67f49-41c3-4d83-a43a-410970bb21f9	ONT_GM12878_R2	hg38_SIRV	chr2	230820148	230821099	+	1	1012	9041	603124	ENSG00000135932.10	ENCODEHT000603124	CAB39	ENCODEHT000603124	Known	Genomic	None	0.15000000596046448	None	None	None	None
c702b2ff-470e-404b-a5d9-5e86094bda50	ONT_GM12878_R2	hg38_SIRV	chr6	34426109	34417474	-	6	608	18748	66823	ENSG00000124614.15	ENST00000648437.1	RPS10	RPS10-209	Known	Known	None	0.5	None	None	None	None
195f4f93-080e-4e77-86f6-d86790bc4493	ONT_GM12878_R1	hg38_SIRV	chr9	133019619	133021171	+	1	1541	28021	96751	ENSG00000196205.8	ENST00000436459.2	EEF1A1P5	EEF1A1P5-201	Known	Known	None	0.699999988079071	None	None	None	None
m54284U_191111_172039/129173309/ccs	PB_GM12878_R2	hg38_SIRV	chr12	8082275	8097753	+	8	2504	34031	118617	ENSG00000089818.17	ENST00000339754.10	NECAP1	NECAP1-201	Known	Known	None	0.6000000238418579	None	None	None	None
47d45f1f-8218-4c39-98a2-8d9071c8879c	ONT_GM12878_R1	hg38_SIRV	chr9	133019619	133021126	+	1	1496	28021	96751	ENSG00000196205.8	ENST00000436459.2	EEF1A1P5	EEF1A1P5-201	Known	Known	None	0.30000001192092896	None	None	None	None
2f4ab9df-dec1-4b94-a356-84ca14268f5b	ONT_GM12878_R2	hg38_SIRV	chr2	230820150	230821101	+	1	1006	9041	603124	ENSG00000135932.10	ENCODEHT000603124	CAB39	ENCODEHT000603124	Known	Genomic	None	0.10000000149011612	None	None	None	None
m54284U_191111_172039/140247329/ccs	PB_GM12878_R2	hg38_SIRV	chr12	8082275	8097753	+	8	2504	34031	118617	ENSG00000089818.17	ENST00000339754.10	NECAP1	NECAP1-201	Known	Known	None	0.6000000238418579	None	None	None	None
3726e027-9147-4f87-8b51-b5ddd33aa07a	ONT_GM12878_R2	hg38_SIRV	chr6	34426081	34417474	-	6	580	18748	66823	ENSG00000124614.15	ENST00000648437.1	RPS10	RPS10-209	Known	Known	None	0.5	None	None	None	None
aa7625ba-aa11-4cfb-adeb-86a800f0ddbd	ONT_GM12878_R2	hg38_SIRV	chr9	133019619	133021174	+	1	1543	28021	96751	ENSG00000196205.8	ENST00000436459.2	EEF1A1P5	EEF1A1P5-201	Known	Known	None	0.6499999761581421	None	None	None	None
m54284U_191110_105540/142542268/ccs	PB_GM12878_R1	hg38_SIRV	chr1	158248338	158258268	+	6	1570	3472	603225	ENSG00000158477.6	ENCODEHT000603225	CD1A	ENCODEHT000603225	Known	NNC	None	0.25	None	None	None	None
8e4a00ca-a8ee-48f1-ab7a-9a63c2a40c75	ONT_GM12878_R2	hg38_SIRV	chr9	133019619	133021171	+	1	1553	28021	96751	ENSG00000196205.8	ENST00000436459.2	EEF1A1P5	EEF1A1P5-201	Known	Known	None	0.699999988079071	None	None	None	None
m54284U_191111_172039/146211000/ccs	PB_GM12878_R2	hg38_SIRV	chr12	8082275	8097753	+	8	2504	34031	118617	ENSG00000089818.17	ENST00000339754.10	NECAP1	NECAP1-201	Known	Known	None	0.6000000238418579	None	None	None	None
e04d5e71-17a5-401b-a398-b5cd284b97dd	ONT_GM12878_R2	hg38_SIRV	chr2	230820150	230821065	+	1	953	9041	603124	ENSG00000135932.10	ENCODEHT000603124	CAB39	ENCODEHT000603124	Known	Genomic	None	0.6499999761581421	None	None	None	None
4c439789-1691-4d98-8b46-f3ad6e1c447e	ONT_GM12878_R2	hg38_SIRV	chr9	133019619	133021166	+	1	1548	28021	96751	ENSG00000196205.8	ENST00000436459.2	EEF1A1P5	EEF1A1P5-201	Known	Known	None	0.800000011920929	None	None	None	None
582d0376-c716-47f2-85d9-b058fb4f213d	ONT_GM12878_R2	hg38_SIRV	chr6	34426056	34417474	-	6	555	18748	66823	ENSG00000124614.15	ENST00000648437.1	RPS10	RPS10-209	Known	Known	None	0.5	None	None	None	None
m54284U_191111_172039/152832189/ccs	PB_GM12878_R2	hg38_SIRV	chr12	8082275	8097753	+	8	2504	34031	118617	ENSG00000089818.17	ENST00000339754.10	NECAP1	NECAP1-201	Known	Known	None	0.6000000238418579	None	None	None	None
87fc4961-5d4a-4f2c-808c-9b8c69fb186c	ONT_GM12878_R2	hg38_SIRV	chr9	133019619	133021171	+	1	1553	28021	96751	ENSG00000196205.8	ENST00000436459.2	EEF1A1P5	EEF1A1P5-201	Known	Known	None	0.699999988079071	None	None	None	None
8125155d-9e33-4eea-94bc-e38538054772	ONT_GM12878_R1	hg38_SIRV	chr2	230820154	230821066	+	1	973	9041	603124	ENSG00000135932.10	ENCODEHT000603124	CAB39	ENCODEHT000603124	Known	Genomic	None	0.6499999761581421	None	None	None	None
m54284U_191111_172039/153159971/ccs	PB_GM12878_R2	hg38_SIRV	chr12	8082275	8097753	+	8	2504	34031	118617	ENSG00000089818.17	ENST00000339754.10	NECAP1	NECAP1-201	Known	Known	None	0.6000000238418579	None	None	None	None
29a228ea-4db1-40de-991a-304866b9347b	ONT_GM12878_R2	hg38_SIRV	chr9	133019619	133021166	+	1	1548	28021	96751	ENSG00000196205.8	ENST00000436459.2	EEF1A1P5	EEF1A1P5-201	Known	Known	None	0.800000011920929	None	None	None	None
4bb8f409-aade-48d3-b188-712c3081de5a	ONT_GM12878_R2	hg38_SIRV	chr6	34426061	34417474	-	6	560	18748	66823	ENSG00000124614.15	ENST00000648437.1	RPS10	RPS10-209	Known	Known	None	0.5	None	None	None	None
c3dd0012-f07d-4168-8bd8-1c3f194ba613	ONT_GM12878_R1	hg38_SIRV	chr2	230820158	230821101	+	1	998	9041	603124	ENSG00000135932.10	ENCODEHT000603124	CAB39	ENCODEHT000603124	Known	Genomic	None	0.10000000149011612	None	None	None	None
m54284U_191111_172039/153290801/ccs	PB_GM12878_R2	hg38_SIRV	chr12	8082275	8097753	+	8	2504	34031	118617	ENSG00000089818.17	ENST00000339754.10	NECAP1	NECAP1-201	Known	Known	None	0.6000000238418579	None	None	None	None
baa8e771-c06b-4642-b48b-a31b585bb23c	ONT_GM12878_R2	hg38_SIRV	chr9	133019619	133021173	+	1	1549	28021	96751	ENSG00000196205.8	ENST00000436459.2	EEF1A1P5	EEF1A1P5-201	Known	Known	None	0.699999988079071	None	None	None	None
m54284U_191110_105540/27197822/ccs	PB_GM12878_R1	hg38_SIRV	chr1	158248345	158258269	+	6	1564	3472	603225	ENSG00000158477.6	ENCODEHT000603225	CD1A	ENCODEHT000603225	Known	NNC	None	0.25	None	None	None	None
79d0d7e5-be34-4a28-8084-efda2560a6af	ONT_GM12878_R2	hg38_SIRV	chr9	133019619	133021166	+	1	1548	28021	96751	ENSG00000196205.8	ENST00000436459.2	EEF1A1P5	EEF1A1P5-201	Known	Known	None	0.800000011920929	None	None	None	None
ec5c8d8d-aa9b-4465-a9b1-e3418097d33f	ONT_GM12878_R2	hg38_SIRV	chr6	34424872	34417477	-	4	305	18748	599614	ENSG00000124614.15	ENCODEHT000599614	RPS10	ENCODEHT000599614	Known	ISM	Suffix	0.5	None	None	None	None
m54284U_191111_172039/94700881/ccs	PB_GM12878_R2	hg38_SIRV	chr12	8082277	8097771	+	8	2520	34031	118617	ENSG00000089818.17	ENST00000339754.10	NECAP1	NECAP1-201	Known	Known	None	0.15000000596046448	None	None	None	None
7d852cac-f17d-452d-a2d9-db2d397458a4	ONT_GM12878_R2	hg38_SIRV	chr2	230820160	230821099	+	1	1000	9041	603124	ENSG00000135932.10	ENCODEHT000603124	CAB39	ENCODEHT000603124	Known	Genomic	None	0.15000000596046448	None	None	None	None
ec02ba98-b3f9-4056-8636-9c7e07802ceb	ONT_GM12878_R2	hg38_SIRV	chr9	133019619	133021166	+	1	1554	28021	96751	ENSG00000196205.8	ENST00000436459.2	EEF1A1P5	EEF1A1P5-201	Known	Known	None	0.800000011920929	None	None	None	None
m54284U_191111_172039/101976096/ccs	PB_GM12878_R2	hg38_SIRV	chr12	8082277	8097753	+	8	2502	34031	118617	ENSG00000089818.17	ENST00000339754.10	NECAP1	NECAP1-201	Known	Known	None	0.6000000238418579	None	None	None	None
ea238262-9b5c-4886-b23c-0fabcc7fb1d3	ONT_GM12878_R2	hg38_SIRV	chr9	133019619	133021155	+	1	1518	28021	96751	ENSG00000196205.8	ENST00000436459.2	EEF1A1P5	EEF1A1P5-201	Known	Known	None	0.699999988079071	None	None	None	None
c8d3accf-06cf-47f6-a727-985805343539	ONT_GM12878_R2	hg38_SIRV	chr6	34425586	34417477	-	5	532	18748	599605	ENSG00000124614.15	ENCODEHT000599605	RPS10	ENCODEHT000599605	Known	ISM	Suffix	0.5	None	None	None	None
b3bf9e51-3a5a-4d8d-8347-b4b072cb567b	ONT_GM12878_R1	hg38_SIRV	chr2	230820169	230821100	+	1	992	9041	603124	ENSG00000135932.10	ENCODEHT000603124	CAB39	ENCODEHT000603124	Known	Genomic	None	0.15000000596046448	None	None	None	None
5f568f58-d927-403a-ac36-9c1c32c25fdc	ONT_GM12878_R2	hg38_SIRV	chr9	133019621	133021135	+	1	1487	28021	96751	ENSG00000196205.8	ENST00000436459.2	EEF1A1P5	EEF1A1P5-201	Known	Known	None	0.44999998807907104	None	None	None	None
5d9f0351-b874-43b7-9d9b-fb1e75e81968	ONT_GM12878_R1	hg38_SIRV	chr12	8082277	8097767	+	8	2517	34031	118617	ENSG00000089818.17	ENST00000339754.10	NECAP1	NECAP1-201	Known	Known	None	0.15000000596046448	None	None	None	None
m54284U_191110_105540/27265245/ccs	PB_GM12878_R1	hg38_SIRV	chr12	8082279	8097753	+	8	2493	34031	603226	ENSG00000089818.17	ENCODEHT000603226	NECAP1	ENCODEHT000603226	Known	NNC	None	0.6000000238418579	None	None	None	None
m54284U_191111_172039/141886865/ccs	PB_GM12878_R2	hg38_SIRV	chr1	158248345	158258270	+	6	1565	3472	603225	ENSG00000158477.6	ENCODEHT000603225	CD1A	ENCODEHT000603225	Known	NNC	None	0.20000000298023224	None	None	None	None
dfb16413-9022-4038-9f8c-a757033a006f	ONT_GM12878_R2	hg38_SIRV	chr2	230820169	230821099	+	1	946	9041	603124	ENSG00000135932.10	ENCODEHT000603124	CAB39	ENCODEHT000603124	Known	Genomic	None	0.15000000596046448	None	None	None	None
f2c25ac6-a384-4e24-b5a2-f76802ec79f2	ONT_GM12878_R1	hg38_SIRV	chr9	133019624	133021171	+	1	1555	28021	96751	ENSG00000196205.8	ENST00000436459.2	EEF1A1P5	EEF1A1P5-201	Known	Known	None	0.699999988079071	None	None	None	None
410d332c-ac58-46c7-b30d-9f00549bfc38	ONT_GM12878_R2	hg38_SIRV	chr6	34425586	34417477	-	5	532	18748	599605	ENSG00000124614.15	ENCODEHT000599605	RPS10	ENCODEHT000599605	Known	ISM	Suffix	0.5	None	None	None	None
m54284U_191110_105540/42403624/ccs	PB_GM12878_R1	hg38_SIRV	chr12	8082279	8097545	+	7	3117	34031	118626	ENSG00000089818.17	ENST00000640099.1	NECAP1	NECAP1-224	Known	Known	None	0.6000000238418579	None	None	None	None
693c41f1-de4e-40f3-9899-455c86aefa2a	ONT_GM12878_R2	hg38_SIRV	chr9	133019624	133020026	+	1	403	28021	96751	ENSG00000196205.8	ENST00000436459.2	EEF1A1P5	EEF1A1P5-201	Known	Known	None	0.30000001192092896	None	None	None	None
4bc7635f-923c-43c5-8d83-daa92ba9e3c4	ONT_GM12878_R1	hg38_SIRV	chr2	230820176	230821065	+	1	944	9041	603124	ENSG00000135932.10	ENCODEHT000603124	CAB39	ENCODEHT000603124	Known	Genomic	None	0.6499999761581421	None	None	None	None
m54284U_191110_105540/45680174/ccs	PB_GM12878_R1	hg38_SIRV	chr12	8082279	8097753	+	8	2500	34031	118617	ENSG00000089818.17	ENST00000339754.10	NECAP1	NECAP1-201	Known	Known	None	0.6000000238418579	None	None	None	None
0d3f7f09-64d3-425a-8451-4376a2065925	ONT_GM12878_R2	hg38_SIRV	chr6	34426059	34417474	-	6	558	18748	66823	ENSG00000124614.15	ENST00000648437.1	RPS10	RPS10-209	Known	Known	None	0.5	None	None	None	None
b496b848-95ce-43dc-9330-15249db0af5f	ONT_GM12878_R1	hg38_SIRV	chr9	133019628	133021151	+	1	1499	28021	96751	ENSG00000196205.8	ENST00000436459.2	EEF1A1P5	EEF1A1P5-201	Known	Known	None	0.699999988079071	None	None	None	None
033bfcd2-969f-426a-adc5-c72250528d65	ONT_GM12878_R1	hg38_SIRV	chr9	133019628	133021154	+	1	1528	28021	96751	ENSG00000196205.8	ENST00000436459.2	EEF1A1P5	EEF1A1P5-201	Known	Known	None	0.699999988079071	None	None	None	None
cad8059b-7e99-46f7-9524-d21a6ec82240	ONT_GM12878_R2	hg38_SIRV	chr2	230820176	230821098	+	1	983	9041	603124	ENSG00000135932.10	ENCODEHT000603124	CAB39	ENCODEHT000603124	Known	Genomic	None	0.15000000596046448	None	None	None	None
m54284U_191110_105540/48170599/ccs	PB_GM12878_R1	hg38_SIRV	chr12	8082279	8097772	+	8	2519	34031	118617	ENSG00000089818.17	ENST00000339754.10	NECAP1	NECAP1-201	Known	Known	None	0.15000000596046448	None	None	None	None
804e6227-339d-4ac4-b7ae-b4f7ce4de448	ONT_GM12878_R2	hg38_SIRV	chr6	34425586	34417477	-	5	532	18748	599605	ENSG00000124614.15	ENCODEHT000599605	RPS10	ENCODEHT000599605	Known	ISM	Suffix	0.5	None	None	None	None
m54284U_191110_105540/21366491/ccs	PB_GM12878_R1	hg38_SIRV	chr1	158248347	158258270	+	6	1563	3472	603225	ENSG00000158477.6	ENCODEHT000603225	CD1A	ENCODEHT000603225	Known	NNC	None	0.20000000298023224	None	None	None	None
9015c7ab-4699-4286-99f0-00df507ec52c	ONT_GM12878_R2	hg38_SIRV	chr9	133019641	133021119	+	1	1462	28021	96751	ENSG00000196205.8	ENST00000436459.2	EEF1A1P5	EEF1A1P5-201	Known	Known	None	0.44999998807907104	None	None	None	None
m54284U_191111_172039/38076932/ccs	PB_GM12878_R2	hg38_SIRV	chr1	158248347	158258266	+	6	1402	3472	603227	ENSG00000158477.6	ENCODEHT000603227	CD1A	ENCODEHT000603227	Known	NNC	None	0.25	None	None	None	None
m54284U_191110_105540/71172679/ccs	PB_GM12878_R1	hg38_SIRV	chr12	8082279	8097751	+	8	2498	34031	118617	ENSG00000089818.17	ENST00000339754.10	NECAP1	NECAP1-201	Known	Known	None	0.6000000238418579	None	None	None	None
0daf3aab-1cd1-4798-9a21-4fd02873fb07	ONT_GM12878_R1	hg38_SIRV	chr2	230820177	230821094	+	1	960	9041	603124	ENSG00000135932.10	ENCODEHT000603124	CAB39	ENCODEHT000603124	Known	Genomic	None	0.25	None	None	None	None
m54284U_191110_105540/71894274/ccs	PB_GM12878_R1	hg38_SIRV	chr12	8082279	8138607	+	13	1940	34033	603228	ENSG00000284697.1	ENCODEHT000603228	AC006511.5	ENCODEHT000603228	Known	NIC	None	0.0	None	None	None	None
9451b353-4b3f-44a6-94ce-958db0d36d6c	ONT_GM12878_R1	hg38_SIRV	chr9	133019650	133019776	+	1	127	28021	96751	ENSG00000196205.8	ENST00000436459.2	EEF1A1P5	EEF1A1P5-201	Known	Known	None	0.44999998807907104	None	None	None	None
7922458f-5977-4a22-bf99-9549da373b41	ONT_GM12878_R2	hg38_SIRV	chr6	34426053	34417474	-	6	552	18748	66823	ENSG00000124614.15	ENST00000648437.1	RPS10	RPS10-209	Known	Known	None	0.5	None	None	None	None
m54284U_191110_105540/102958005/ccs	PB_GM12878_R1	hg38_SIRV	chr12	8082279	8097762	+	8	2509	34031	118617	ENSG00000089818.17	ENST00000339754.10	NECAP1	NECAP1-201	Known	Known	None	0.3499999940395355	None	None	None	None
20122a1f-8810-4f10-a109-5526a1b1bbad	ONT_GM12878_R1	hg38_SIRV	chr9	133019664	133021173	+	1	1510	28021	96751	ENSG00000196205.8	ENST00000436459.2	EEF1A1P5	EEF1A1P5-201	Known	Known	None	0.699999988079071	None	None	None	None
f0d24d59-1e94-4356-941d-9ba5adea01e3	ONT_GM12878_R1	hg38_SIRV	chr2	230820181	230821071	+	1	936	9041	603124	ENSG00000135932.10	ENCODEHT000603124	CAB39	ENCODEHT000603124	Known	Genomic	None	0.550000011920929	None	None	None	None
31e838ba-66dd-45c5-9624-7eca9a742fe0	ONT_GM12878_R2	hg38_SIRV	chr9	133019664	133020387	+	1	724	28021	96751	ENSG00000196205.8	ENST00000436459.2	EEF1A1P5	EEF1A1P5-201	Known	Known	None	0.20000000298023224	None	None	None	None
m54284U_191110_105540/114622729/ccs	PB_GM12878_R1	hg38_SIRV	chr12	8082279	8097753	+	8	2500	34031	118617	ENSG00000089818.17	ENST00000339754.10	NECAP1	NECAP1-201	Known	Known	None	0.6000000238418579	None	None	None	None
f6a5fef7-e6d0-49aa-86b0-39370e8bbfdc	ONT_GM12878_R2	hg38_SIRV	chr6	34425588	34417477	-	5	534	18748	599605	ENSG00000124614.15	ENCODEHT000599605	RPS10	ENCODEHT000599605	Known	ISM	Suffix	0.5	None	None	None	None
aee6b48d-f9f2-4fad-a2ba-abe2a9db7adf	ONT_GM12878_R2	hg38_SIRV	chr2	230820181	230821088	+	1	961	9041	603124	ENSG00000135932.10	ENCODEHT000603124	CAB39	ENCODEHT000603124	Known	Genomic	None	0.30000001192092896	None	None	None	None
ed03d7bb-053f-4f82-a3b6-1984ad8db882	ONT_GM12878_R2	hg38_SIRV	chr9	133019666	133019774	+	1	109	28021	96751	ENSG00000196205.8	ENST00000436459.2	EEF1A1P5	EEF1A1P5-201	Known	Known	None	0.44999998807907104	None	None	None	None
m54284U_191110_105540/124388703/ccs	PB_GM12878_R1	hg38_SIRV	chr12	8082279	8097753	+	8	2500	34031	118617	ENSG00000089818.17	ENST00000339754.10	NECAP1	NECAP1-201	Known	Known	None	0.6000000238418579	None	None	None	None
m54284U_191110_105540/18351369/ccs	PB_GM12878_R1	hg38_SIRV	chr1	158248351	158258269	+	6	1558	3472	603225	ENSG00000158477.6	ENCODEHT000603225	CD1A	ENCODEHT000603225	Known	NNC	None	0.25	None	None	None	None
9d185ae0-59c5-4ad7-b0a1-c096e54ec9c4	ONT_GM12878_R2	hg38_SIRV	chr9	133019672	133021172	+	1	1510	28021	96751	ENSG00000196205.8	ENST00000436459.2	EEF1A1P5	EEF1A1P5-201	Known	Known	None	0.699999988079071	None	None	None	None
73937ce3-d7a0-4c08-b373-246b6ff2db1e	ONT_GM12878_R2	hg38_SIRV	chr6	34426061	34417474	-	6	560	18748	66823	ENSG00000124614.15	ENST00000648437.1	RPS10	RPS10-209	Known	Known	None	0.5	None	None	None	None
m54284U_191110_105540/84282121/ccs	PB_GM12878_R1	hg38_SIRV	chr2	230820183	230821093	+	1	971	9041	603124	ENSG00000135932.10	ENCODEHT000603124	CAB39	ENCODEHT000603124	Known	Genomic	None	0.25	None	None	None	None
m54284U_191110_105540/125766251/ccs	PB_GM12878_R1	hg38_SIRV	chr12	8082279	8097753	+	8	2500	34031	118617	ENSG00000089818.17	ENST00000339754.10	NECAP1	NECAP1-201	Known	Known	None	0.6000000238418579	None	None	None	None
c4d6cfed-0a15-435b-885e-2029386e90a7	ONT_GM12878_R1	hg38_SIRV	chr9	133019693	133021175	+	1	1483	28021	96751	ENSG00000196205.8	ENST00000436459.2	EEF1A1P5	EEF1A1P5-201	Known	Known	None	0.6499999761581421	None	None	None	None
m54284U_191110_105540/173540843/ccs	PB_GM12878_R1	hg38_SIRV	chr12	8082279	8097753	+	8	2500	34031	118617	ENSG00000089818.17	ENST00000339754.10	NECAP1	NECAP1-201	Known	Known	None	0.6000000238418579	None	None	None	None
bea31651-73e3-482f-b5bb-eca240b5f4e6	ONT_GM12878_R2	hg38_SIRV	chr6	34425586	34417477	-	5	532	18748	599605	ENSG00000124614.15	ENCODEHT000599605	RPS10	ENCODEHT000599605	Known	ISM	Suffix	0.5	None	None	None	None
07dc3403-a7bf-47b9-9a98-ce92d150131f	ONT_GM12878_R2	hg38_SIRV	chr2	230820184	230821098	+	1	962	9041	603124	ENSG00000135932.10	ENCODEHT000603124	CAB39	ENCODEHT000603124	Known	Genomic	None	0.15000000596046448	None	None	None	None
988a77ba-ad12-4094-913a-020b78372d6d	ONT_GM12878_R1	hg38_SIRV	chr9	133019704	133021176	+	1	1473	28021	96751	ENSG00000196205.8	ENST00000436459.2	EEF1A1P5	EEF1A1P5-201	Known	Known	None	0.699999988079071	None	None	None	None
m54284U_191111_172039/5704088/ccs	PB_GM12878_R2	hg38_SIRV	chr12	8082279	8097751	+	8	2498	34031	118617	ENSG00000089818.17	ENST00000339754.10	NECAP1	NECAP1-201	Known	Known	None	0.6000000238418579	None	None	None	None
m54284U_191111_172039/43453261/ccs	PB_GM12878_R2	hg38_SIRV	chr2	230820190	230821097	+	1	968	9041	603124	ENSG00000135932.10	ENCODEHT000603124	CAB39	ENCODEHT000603124	Known	Genomic	None	0.20000000298023224	None	None	None	None
dacac248-0c62-49d6-9bca-28c7dd5f9cfc	ONT_GM12878_R2	hg38_SIRV	chr9	133019708	133021164	+	1	1457	28021	96751	ENSG00000196205.8	ENST00000436459.2	EEF1A1P5	EEF1A1P5-201	Known	Known	None	0.800000011920929	None	None	None	None
m54284U_191110_105540/120587038/ccs	PB_GM12878_R1	hg38_SIRV	chr1	158248355	158258269	+	6	1554	3472	603225	ENSG00000158477.6	ENCODEHT000603225	CD1A	ENCODEHT000603225	Known	NNC	None	0.25	None	None	None	None
c8f9dd61-4d3f-41a7-ac99-146f0fe87965	ONT_GM12878_R2	hg38_SIRV	chr6	34426064	34417474	-	6	563	18748	66823	ENSG00000124614.15	ENST00000648437.1	RPS10	RPS10-209	Known	Known	None	0.5	None	None	None	None
m54284U_191111_172039/53807785/ccs	PB_GM12878_R2	hg38_SIRV	chr12	8082282	8090815	+	3	651	34031	603218	ENSG00000089818.17	ENCODEHT000603218	NECAP1	ENCODEHT000603218	Known	ISM	Prefix	0.6000000238418579	None	None	None	None
m54284U_191111_172039/172295922/ccs	PB_GM12878_R2	hg38_SIRV	chr1	158248365	158258262	+	7	1615	3472	603229	ENSG00000158477.6	ENCODEHT000603229	CD1A	ENCODEHT000603229	Known	NNC	None	0.20000000298023224	None	None	None	None
bd7274f8-56c8-4941-b57f-700756cb846d	ONT_GM12878_R1	hg38_SIRV	chr9	133019711	133021128	+	1	1390	28021	96751	ENSG00000196205.8	ENST00000436459.2	EEF1A1P5	EEF1A1P5-201	Known	Known	None	0.3499999940395355	None	None	None	None
117ae377-e1a8-4bd2-b4c3-85aca68df556	ONT_GM12878_R2	hg38_SIRV	chr2	230820192	230821102	+	1	977	9041	603124	ENSG00000135932.10	ENCODEHT000603124	CAB39	ENCODEHT000603124	Known	Genomic	None	0.10000000149011612	None	None	None	None
m54284U_191111_172039/60031212/ccs	PB_GM12878_R2	hg38_SIRV	chr12	8082279	8097753	+	8	2500	34031	118617	ENSG00000089818.17	ENST00000339754.10	NECAP1	NECAP1-201	Known	Known	None	0.6000000238418579	None	None	None	None
62d63645-1c77-49f9-9db1-009e9787276b	ONT_GM12878_R1	hg38_SIRV	chr9	133019712	133021174	+	1	1463	28021	96751	ENSG00000196205.8	ENST00000436459.2	EEF1A1P5	EEF1A1P5-201	Known	Known	None	0.6499999761581421	None	None	None	None
b16a8f11-3850-42f9-9d44-25a8e177196b	ONT_GM12878_R2	hg38_SIRV	chr6	34426053	34417474	-	6	552	18748	66823	ENSG00000124614.15	ENST00000648437.1	RPS10	RPS10-209	Known	Known	None	0.5	None	None	None	None
m54284U_191111_172039/67241269/ccs	PB_GM12878_R2	hg38_SIRV	chr12	8082279	8097753	+	8	2500	34031	118617	ENSG00000089818.17	ENST00000339754.10	NECAP1	NECAP1-201	Known	Known	None	0.6000000238418579	None	None	None	None
96327dc7-4d15-4909-a830-d739802325e9	ONT_GM12878_R2	hg38_SIRV	chr9	133019715	133020268	+	1	548	28021	96751	ENSG00000196205.8	ENST00000436459.2	EEF1A1P5	EEF1A1P5-201	Known	Known	None	0.10000000149011612	None	None	None	None
bf1787eb-8ccd-4a83-b263-be1c261e1565	ONT_GM12878_R2	hg38_SIRV	chr2	230820193	230821089	+	1	957	9041	603124	ENSG00000135932.10	ENCODEHT000603124	CAB39	ENCODEHT000603124	Known	Genomic	None	0.30000001192092896	None	None	None	None
e89eb208-bfa5-4684-8d11-389178a03512	ONT_GM12878_R2	hg38_SIRV	chr9	133019715	133021163	+	1	1449	28021	96751	ENSG00000196205.8	ENST00000436459.2	EEF1A1P5	EEF1A1P5-201	Known	Known	None	0.75	None	None	None	None
7b6d2a59-951c-4537-881b-b1891fc6faa8	ONT_GM12878_R2	hg38_SIRV	chr6	34425504	34417477	-	5	450	18748	599605	ENSG00000124614.15	ENCODEHT000599605	RPS10	ENCODEHT000599605	Known	ISM	Suffix	0.5	None	None	None	None
m54284U_191111_172039/67764464/ccs	PB_GM12878_R2	hg38_SIRV	chr12	8082279	8097753	+	8	2500	34031	118617	ENSG00000089818.17	ENST00000339754.10	NECAP1	NECAP1-201	Known	Known	None	0.6000000238418579	None	None	None	None
20d9c74b-a8b5-441d-874d-b48c7567b75e	ONT_GM12878_R2	hg38_SIRV	chr9	133019715	133021038	+	1	1324	28021	96751	ENSG00000196205.8	ENST00000436459.2	EEF1A1P5	EEF1A1P5-201	Known	Known	None	0.0	None	None	None	None
m54284U_191111_172039/84477276/ccs	PB_GM12878_R2	hg38_SIRV	chr2	230820194	230821100	+	1	967	9041	603124	ENSG00000135932.10	ENCODEHT000603124	CAB39	ENCODEHT000603124	Known	Genomic	None	0.15000000596046448	None	None	None	None
m54284U_191110_105540/1182172/ccs	PB_GM12878_R1	hg38_SIRV	chr1	158248353	158258273	+	7	1602	3472	603229	ENSG00000158477.6	ENCODEHT000603229	CD1A	ENCODEHT000603229	Known	NNC	None	0.25	None	None	None	None
m54284U_191111_172039/67830233/ccs	PB_GM12878_R2	hg38_SIRV	chr12	8082279	8097752	+	8	2487	34031	118617	ENSG00000089818.17	ENST00000339754.10	NECAP1	NECAP1-201	Known	Known	None	0.6000000238418579	None	None	None	None
m54284U_191110_105540/92734588/ccs	PB_GM12878_R1	hg38_SIRV	chr1	158248382	158258266	+	4	986	3472	603230	ENSG00000158477.6	ENCODEHT000603230	CD1A	ENCODEHT000603230	Known	NIC	None	0.25	None	None	None	None
9de84ee9-7609-4eb8-8b19-c52eb9d0fa63	ONT_GM12878_R2	hg38_SIRV	chr9	133019715	133021167	+	1	1447	28021	96751	ENSG00000196205.8	ENST00000436459.2	EEF1A1P5	EEF1A1P5-201	Known	Known	None	0.800000011920929	None	None	None	None
e997f897-9f41-4ac8-9e31-3ff49f37286f	ONT_GM12878_R2	hg38_SIRV	chr6	34425586	34417477	-	5	532	18748	599605	ENSG00000124614.15	ENCODEHT000599605	RPS10	ENCODEHT000599605	Known	ISM	Suffix	0.5	None	None	None	None
9a0f1bd8-9882-47c5-bab8-04cd2a412f40	ONT_GM12878_R2	hg38_SIRV	chr2	230820197	230821087	+	1	945	9041	603124	ENSG00000135932.10	ENCODEHT000603124	CAB39	ENCODEHT000603124	Known	Genomic	None	0.30000001192092896	None	None	None	None
m54284U_191111_172039/87687371/ccs	PB_GM12878_R2	hg38_SIRV	chr12	8082279	8097753	+	8	2500	34031	118617	ENSG00000089818.17	ENST00000339754.10	NECAP1	NECAP1-201	Known	Known	None	0.6000000238418579	None	None	None	None
557a6b91-26c6-4244-aa8b-52209e9be328	ONT_GM12878_R2	hg38_SIRV	chr9	133019715	133020938	+	1	1217	28021	96751	ENSG00000196205.8	ENST00000436459.2	EEF1A1P5	EEF1A1P5-201	Known	Known	None	0.20000000298023224	None	None	None	None
dc2ecdaf-8ae4-4df1-993f-d697185a08bf	ONT_GM12878_R1	hg38_SIRV	chr9	133019716	133021173	+	1	1452	28021	96751	ENSG00000196205.8	ENST00000436459.2	EEF1A1P5	EEF1A1P5-201	Known	Known	None	0.699999988079071	None	None	None	None
m54284U_191111_172039/111020461/ccs	PB_GM12878_R2	hg38_SIRV	chr12	8082279	8097753	+	8	2500	34031	118617	ENSG00000089818.17	ENST00000339754.10	NECAP1	NECAP1-201	Known	Known	None	0.6000000238418579	None	None	None	None
00f87e44-ca5f-4680-a9c9-ea109d0cda15	ONT_GM12878_R2	hg38_SIRV	chr6	34425586	34417477	-	5	532	18748	599605	ENSG00000124614.15	ENCODEHT000599605	RPS10	ENCODEHT000599605	Known	ISM	Suffix	0.5	None	None	None	None
ebf804cc-1b2a-418b-90b2-906e26eecf19	ONT_GM12878_R1	hg38_SIRV	chr2	230820202	230821098	+	1	957	9041	603124	ENSG00000135932.10	ENCODEHT000603124	CAB39	ENCODEHT000603124	Known	Genomic	None	0.15000000596046448	None	None	None	None
m54284U_191110_105540/95816424/ccs	PB_GM12878_R1	hg38_SIRV	chr1	158255703	158254073	-	1	1631	119211	603231	ENCODEHG000119211	ENCODEHT000603231	ENCODEHG000119211	ENCODEHT000603231	Antisense	Antisense	None	1.0	None	None	None	None
e0ac957d-a298-40c7-80af-0c72457d789f	ONT_GM12878_R1	hg38_SIRV	chr9	133019717	133021170	+	1	1424	28021	96751	ENSG00000196205.8	ENST00000436459.2	EEF1A1P5	EEF1A1P5-201	Known	Known	None	0.75	None	None	None	None
m54284U_191111_172039/119538836/ccs	PB_GM12878_R2	hg38_SIRV	chr12	8082279	8097753	+	8	2500	34031	118617	ENSG00000089818.17	ENST00000339754.10	NECAP1	NECAP1-201	Known	Known	None	0.6000000238418579	None	None	None	None
70dea65c-0803-4ec6-8715-a3d86ff1a9c2	ONT_GM12878_R1	hg38_SIRV	chr9	133019717	133021164	+	1	1448	28021	96751	ENSG00000196205.8	ENST00000436459.2	EEF1A1P5	EEF1A1P5-201	Known	Known	None	0.800000011920929	None	None	None	None
75c5132a-d1b0-4fed-9201-c87dbf25837a	ONT_GM12878_R2	hg38_SIRV	chr2	230820202	230821088	+	1	947	9041	603124	ENSG00000135932.10	ENCODEHT000603124	CAB39	ENCODEHT000603124	Known	Genomic	None	0.30000001192092896	None	None	None	None
ffd85551-2ffe-4e31-b693-6bb61dff1421	ONT_GM12878_R2	hg38_SIRV	chr6	34426050	34417474	-	6	549	18748	66823	ENSG00000124614.15	ENST00000648437.1	RPS10	RPS10-209	Known	Known	None	0.5	None	None	None	None
m54284U_191111_172039/147128798/ccs	PB_GM12878_R2	hg38_SIRV	chr12	8082279	8097753	+	8	2500	34031	118617	ENSG00000089818.17	ENST00000339754.10	NECAP1	NECAP1-201	Known	Known	None	0.6000000238418579	None	None	None	None
346c2d3b-71a4-4589-8fa9-eaf0cade9e82	ONT_GM12878_R2	hg38_SIRV	chr9	133019717	133021170	+	1	1454	28021	96751	ENSG00000196205.8	ENST00000436459.2	EEF1A1P5	EEF1A1P5-201	Known	Known	None	0.75	None	None	None	None
m54284U_191110_105540/112133695/ccs	PB_GM12878_R1	hg38_SIRV	chr1	158256004	158254137	-	1	1631	119211	603231	ENCODEHG000119211	ENCODEHT000603231	ENCODEHG000119211	ENCODEHT000603231	Antisense	Antisense	None	1.0	None	None	None	None
11fc59c4-9674-40d2-82a6-8b33c6620de9	ONT_GM12878_R2	hg38_SIRV	chr9	133019717	133021153	+	1	1437	28021	96751	ENSG00000196205.8	ENST00000436459.2	EEF1A1P5	EEF1A1P5-201	Known	Known	None	0.699999988079071	None	None	None	None
79f2c8f1-e9b2-42c4-962b-37c9fd9801a3	ONT_GM12878_R2	hg38_SIRV	chr2	230820207	230821097	+	1	938	9041	603124	ENSG00000135932.10	ENCODEHT000603124	CAB39	ENCODEHT000603124	Known	Genomic	None	0.20000000298023224	None	None	None	None
m54284U_191111_172039/149424515/ccs	PB_GM12878_R2	hg38_SIRV	chr12	8082282	8090817	+	3	659	34031	603218	ENSG00000089818.17	ENCODEHT000603218	NECAP1	ENCODEHT000603218	Known	ISM	Prefix	0.6000000238418579	None	None	None	None
m54284U_191111_172039/35785386/ccs	PB_GM12878_R2	hg38_SIRV	chr1	158255902	158254144	-	1	1522	119211	603231	ENCODEHG000119211	ENCODEHT000603231	ENCODEHG000119211	ENCODEHT000603231	Antisense	Antisense	None	0.75	None	None	None	None
b4d25f46-825b-48ad-abcd-ec1a64bc5ca2	ONT_GM12878_R2	hg38_SIRV	chr6	34424945	34417477	-	4	384	18748	599614	ENSG00000124614.15	ENCODEHT000599614	RPS10	ENCODEHT000599614	Known	ISM	Suffix	0.5	None	None	None	None
b50c7a3a-7a21-4caa-9757-4f18fd249387	ONT_GM12878_R1	hg38_SIRV	chr9	133019718	133021166	+	1	1449	28021	96751	ENSG00000196205.8	ENST00000436459.2	EEF1A1P5	EEF1A1P5-201	Known	Known	None	0.800000011920929	None	None	None	None
m54284U_191111_172039/162399271/ccs	PB_GM12878_R2	hg38_SIRV	chr12	8082279	8097753	+	7	2418	34031	118622	ENSG00000089818.17	ENST00000450991.6	NECAP1	NECAP1-202	Known	Known	None	0.6000000238418579	None	None	None	None
d1dd12ab-eb11-475d-a405-9106e195c650	ONT_GM12878_R1	hg38_SIRV	chr2	230820218	230821097	+	1	932	9041	603124	ENSG00000135932.10	ENCODEHT000603124	CAB39	ENCODEHT000603124	Known	Genomic	None	0.20000000298023224	None	None	None	None
9041c148-c315-4bd1-804c-725d927abf16	ONT_GM12878_R1	hg38_SIRV	chr9	133019718	133021166	+	1	1449	28021	96751	ENSG00000196205.8	ENST00000436459.2	EEF1A1P5	EEF1A1P5-201	Known	Known	None	0.800000011920929	None	None	None	None
f15a22e1-030a-4752-aaef-8e9218c1d77b	ONT_GM12878_R2	hg38_SIRV	chr6	34425455	34417477	-	5	401	18748	599605	ENSG00000124614.15	ENCODEHT000599605	RPS10	ENCODEHT000599605	Known	ISM	Suffix	0.5	None	None	None	None
a42a1f18-87c4-44dc-9ba8-cbc32941bd5d	ONT_GM12878_R2	hg38_SIRV	chr9	133019718	133021115	+	1	1390	28021	96751	ENSG00000196205.8	ENST00000436459.2	EEF1A1P5	EEF1A1P5-201	Known	Known	None	0.44999998807907104	None	None	None	None
m54284U_191111_172039/168035588/ccs	PB_GM12878_R2	hg38_SIRV	chr12	8082279	8097771	+	8	2518	34031	118617	ENSG00000089818.17	ENST00000339754.10	NECAP1	NECAP1-201	Known	Known	None	0.15000000596046448	None	None	None	None
188c85bb-6758-4bec-8915-bd0d3437708e	ONT_GM12878_R1	hg38_SIRV	chr2	230820221	230821088	+	1	928	9041	603124	ENSG00000135932.10	ENCODEHT000603124	CAB39	ENCODEHT000603124	Known	Genomic	None	0.30000001192092896	None	None	None	None
3ec59edf-f271-4153-96d3-2d705728b763	ONT_GM12878_R2	hg38_SIRV	chr9	133019719	133021166	+	1	1435	28021	96751	ENSG00000196205.8	ENST00000436459.2	EEF1A1P5	EEF1A1P5-201	Known	Known	None	0.800000011920929	None	None	None	None
37225d87-fda4-4c09-99df-76ecc5d4b575	ONT_GM12878_R2	hg38_SIRV	chr6	34426062	34417474	-	6	561	18748	66823	ENSG00000124614.15	ENST00000648437.1	RPS10	RPS10-209	Known	Known	None	0.5	None	None	None	None
e63bf5e9-365d-46b4-9a05-5790b0759cc4	ONT_GM12878_R2	hg38_SIRV	chr9	133019720	133021166	+	1	1447	28021	96751	ENSG00000196205.8	ENST00000436459.2	EEF1A1P5	EEF1A1P5-201	Known	Known	None	0.800000011920929	None	None	None	None
m54284U_191111_172039/176686703/ccs	PB_GM12878_R2	hg38_SIRV	chr12	8082279	8097753	+	8	2500	34031	118617	ENSG00000089818.17	ENST00000339754.10	NECAP1	NECAP1-201	Known	Known	None	0.6000000238418579	None	None	None	None
bc3de7d6-2d4e-4538-9eb3-8086e5971ed4	ONT_GM12878_R2	hg38_SIRV	chr1	158256061	158258261	+	4	1166	3472	603232	ENSG00000158477.6	ENCODEHT000603232	CD1A	ENCODEHT000603232	Known	ISM	Suffix	0.25	None	None	None	None
8724aa27-dc88-4147-8292-a2916bdf4682	ONT_GM12878_R2	hg38_SIRV	chr2	230820231	230821064	+	1	868	9041	603124	ENSG00000135932.10	ENCODEHT000603124	CAB39	ENCODEHT000603124	Known	Genomic	None	0.6000000238418579	None	None	None	None
5017f93b-af0e-4a21-a6e9-bf332c3d01e3	ONT_GM12878_R1	hg38_SIRV	chr9	133019721	133021166	+	2	1365	28021	603233	ENSG00000196205.8	ENCODEHT000603233	EEF1A1P5	ENCODEHT000603233	Known	Genomic	None	0.800000011920929	None	None	None	None
m54284U_191110_105540/168953276/ccs	PB_GM12878_R1	hg38_SIRV	chr12	8082280	8097753	+	8	2499	34031	118617	ENSG00000089818.17	ENST00000339754.10	NECAP1	NECAP1-201	Known	Known	None	0.6000000238418579	None	None	None	None
cacf7d69-bade-4d3a-a953-e022bb81c39b	ONT_GM12878_R2	hg38_SIRV	chr6	34425533	34417477	-	5	479	18748	599605	ENSG00000124614.15	ENCODEHT000599605	RPS10	ENCODEHT000599605	Known	ISM	Suffix	0.5	None	None	None	None
3c427be4-e2fa-4048-89b7-83ef65cccc16	ONT_GM12878_R1	hg38_SIRV	chr2	230820234	230821099	+	1	926	9041	603124	ENSG00000135932.10	ENCODEHT000603124	CAB39	ENCODEHT000603124	Known	Genomic	None	0.15000000596046448	None	None	None	None
a593feca-9023-41d7-b403-439bfcbaef55	ONT_GM12878_R2	hg38_SIRV	chr9	133019721	133021161	+	1	1421	28021	96751	ENSG00000196205.8	ENST00000436459.2	EEF1A1P5	EEF1A1P5-201	Known	Known	None	0.75	None	None	None	None
m54284U_191111_172039/15010172/ccs	PB_GM12878_R2	hg38_SIRV	chr12	8082280	8097753	+	8	2499	34031	118617	ENSG00000089818.17	ENST00000339754.10	NECAP1	NECAP1-201	Known	Known	None	0.6000000238418579	None	None	None	None
a01afe1e-d9bf-4347-828c-1c989bb2d47b	ONT_GM12878_R2	hg38_SIRV	chr9	133019726	133021083	+	1	1342	28021	96751	ENSG00000196205.8	ENST00000436459.2	EEF1A1P5	EEF1A1P5-201	Known	Known	None	0.4000000059604645	None	None	None	None
aab5a12f-5192-4365-a4d9-4926e7b4cb78	ONT_GM12878_R2	hg38_SIRV	chr6	34426094	34417474	-	6	593	18748	66823	ENSG00000124614.15	ENST00000648437.1	RPS10	RPS10-209	Known	Known	None	0.5	None	None	None	None
m54284U_191111_172039/41353769/ccs	PB_GM12878_R2	hg38_SIRV	chr12	8082280	8097762	+	8	2508	34031	118617	ENSG00000089818.17	ENST00000339754.10	NECAP1	NECAP1-201	Known	Known	None	0.3499999940395355	None	None	None	None
ca97687a-26c2-47c1-8e56-e81c06058d2c	ONT_GM12878_R2	hg38_SIRV	chr2	230820239	230821093	+	1	882	9041	603124	ENSG00000135932.10	ENCODEHT000603124	CAB39	ENCODEHT000603124	Known	Genomic	None	0.25	None	None	None	None
c9a01bb5-1247-4014-a9c3-3eb69b4ed1dc	ONT_GM12878_R2	hg38_SIRV	chr9	133019727	133021131	+	1	1400	28021	96751	ENSG00000196205.8	ENST00000436459.2	EEF1A1P5	EEF1A1P5-201	Known	Known	None	0.3499999940395355	None	None	None	None
0e8f2c10-866b-49be-9743-228ce0c0a09d	ONT_GM12878_R2	hg38_SIRV	chr9	133019727	133021167	+	1	1410	28021	96751	ENSG00000196205.8	ENST00000436459.2	EEF1A1P5	EEF1A1P5-201	Known	Known	None	0.800000011920929	None	None	None	None
m54284U_191111_172039/92341750/ccs	PB_GM12878_R2	hg38_SIRV	chr12	8082280	8097771	+	8	2517	34031	118617	ENSG00000089818.17	ENST00000339754.10	NECAP1	NECAP1-201	Known	Known	None	0.15000000596046448	None	None	None	None
ef19b039-df02-4553-ba1a-a07de30e882d	ONT_GM12878_R2	hg38_SIRV	chr6	34426057	34417474	-	6	556	18748	66823	ENSG00000124614.15	ENST00000648437.1	RPS10	RPS10-209	Known	Known	None	0.5	None	None	None	None
10a35560-8815-4eec-956d-612e8c96641b	ONT_GM12878_R2	hg38_SIRV	chr2	230820240	230821093	+	1	908	9041	603124	ENSG00000135932.10	ENCODEHT000603124	CAB39	ENCODEHT000603124	Known	Genomic	None	0.25	None	None	None	None
096d85e3-df21-4aa4-8e7c-4861254a1f7f	ONT_GM12878_R2	hg38_SIRV	chr9	133019730	133020143	+	1	414	28021	96751	ENSG00000196205.8	ENST00000436459.2	EEF1A1P5	EEF1A1P5-201	Known	Known	None	0.30000001192092896	None	None	None	None
m54284U_191111_172039/98699633/ccs	PB_GM12878_R2	hg38_SIRV	chr12	8082280	8097753	+	8	2499	34031	118617	ENSG00000089818.17	ENST00000339754.10	NECAP1	NECAP1-201	Known	Known	None	0.6000000238418579	None	None	None	None
bd1e9e67-a377-411d-9288-71522bfcc28a	ONT_GM12878_R2	hg38_SIRV	chr1	158257884	158258262	+	1	379	3472	603234	ENSG00000158477.6	ENCODEHT000603234	CD1A	ENCODEHT000603234	Known	ISM	None	0.20000000298023224	None	None	None	None
1f8eb55b-0615-4fe5-92ea-f8ae0563143f	ONT_GM12878_R2	hg38_SIRV	chr9	133019730	133021085	+	1	1355	28021	96751	ENSG00000196205.8	ENST00000436459.2	EEF1A1P5	EEF1A1P5-201	Known	Known	None	0.4000000059604645	None	None	None	None
ffeba968-663a-4007-a75b-681346f41395	ONT_GM12878_R1	hg38_SIRV	chr2	230820247	230821100	+	1	914	9041	603124	ENSG00000135932.10	ENCODEHT000603124	CAB39	ENCODEHT000603124	Known	Genomic	None	0.15000000596046448	None	None	None	None
750818c1-f825-4964-a075-d0cbec2b7241	ONT_GM12878_R2	hg38_SIRV	chr6	34426053	34417474	-	6	552	18748	66823	ENSG00000124614.15	ENST00000648437.1	RPS10	RPS10-209	Known	Known	None	0.5	None	None	None	None
m54284U_191111_172039/152830496/ccs	PB_GM12878_R2	hg38_SIRV	chr12	8082280	8097753	+	8	2499	34031	118617	ENSG00000089818.17	ENST00000339754.10	NECAP1	NECAP1-201	Known	Known	None	0.6000000238418579	None	None	None	None
38fe5208-d16c-4cc6-9a4a-1ca75c06d469	ONT_GM12878_R2	hg38_SIRV	chr9	133019730	133021136	+	1	1420	28021	96751	ENSG00000196205.8	ENST00000436459.2	EEF1A1P5	EEF1A1P5-201	Known	Known	None	0.44999998807907104	None	None	None	None
m54284U_191111_172039/178849047/ccs	PB_GM12878_R2	hg38_SIRV	chr12	8082280	8097753	+	8	2499	34031	118617	ENSG00000089818.17	ENST00000339754.10	NECAP1	NECAP1-201	Known	Known	None	0.6000000238418579	None	None	None	None
1c62a8c0-18cc-4ad6-803b-cf8fe3b184b3	ONT_GM12878_R2	hg38_SIRV	chr2	230820251	230821098	+	1	893	9041	603124	ENSG00000135932.10	ENCODEHT000603124	CAB39	ENCODEHT000603124	Known	Genomic	None	0.15000000596046448	None	None	None	None
f984d616-e4bc-4169-bf05-297db4d6164c	ONT_GM12878_R2	hg38_SIRV	chr9	133019732	133021166	+	1	1438	28021	96751	ENSG00000196205.8	ENST00000436459.2	EEF1A1P5	EEF1A1P5-201	Known	Known	None	0.800000011920929	None	None	None	None
m54284U_191110_105540/2557107/ccs	PB_GM12878_R1	hg38_SIRV	chr1	158284091	158280849	-	2	2716	119212	603235	ENCODEHG000119212	ENCODEHT000603235	ENCODEHG000119212	ENCODEHT000603235	Intergenic	Intergenic	None	0.550000011920929	None	None	None	None
0ccda3a4-13ac-461d-8350-cc90419b9a7b	ONT_GM12878_R2	hg38_SIRV	chr6	34425588	34417477	-	5	534	18748	599605	ENSG00000124614.15	ENCODEHT000599605	RPS10	ENCODEHT000599605	Known	ISM	Suffix	0.5	None	None	None	None
87c88076-934f-411e-a2ac-dcc3ec8fb606	ONT_GM12878_R2	hg38_SIRV	chr9	133019736	133021170	+	1	1435	28021	96751	ENSG00000196205.8	ENST00000436459.2	EEF1A1P5	EEF1A1P5-201	Known	Known	None	0.75	None	None	None	None
ef408e7f-2c37-4ab6-bec7-2493393f94fe	ONT_GM12878_R1	hg38_SIRV	chr12	8082280	8097769	+	8	2515	34031	118617	ENSG00000089818.17	ENST00000339754.10	NECAP1	NECAP1-201	Known	Known	None	0.15000000596046448	None	None	None	None
1493acb2-f9e2-4daa-b0f0-568ee3067bbb	ONT_GM12878_R1	hg38_SIRV	chr9	133019739	133021166	+	1	1432	28021	96751	ENSG00000196205.8	ENST00000436459.2	EEF1A1P5	EEF1A1P5-201	Known	Known	None	0.800000011920929	None	None	None	None
5f63e824-3558-48e2-a288-035575dd8678	ONT_GM12878_R2	hg38_SIRV	chr2	230820182	230861023	+	2	933	9041	603236	ENSG00000135932.10	ENCODEHT000603236	CAB39	ENCODEHT000603236	Known	Genomic	None	0.4000000059604645	None	None	None	None
e5c8bb43-5f4d-4bf8-bb47-c637e7ca3152	ONT_GM12878_R2	hg38_SIRV	chr6	34426053	34417474	-	6	552	18748	66823	ENSG00000124614.15	ENST00000648437.1	RPS10	RPS10-209	Known	Known	None	0.5	None	None	None	None
m54284U_191110_105540/111019233/ccs	PB_GM12878_R1	hg38_SIRV	chr12	8082281	8097753	+	8	2498	34031	118617	ENSG00000089818.17	ENST00000339754.10	NECAP1	NECAP1-201	Known	Known	None	0.6000000238418579	None	None	None	None
e415294c-51b8-4586-910e-4239d3a3f327	ONT_GM12878_R2	hg38_SIRV	chr9	133019742	133021161	+	1	1420	28021	96751	ENSG00000196205.8	ENST00000436459.2	EEF1A1P5	EEF1A1P5-201	Known	Known	None	0.75	None	None	None	None
m54284U_191110_105540/167772808/ccs	PB_GM12878_R1	hg38_SIRV	chr1	158284114	158281003	-	1	3112	119212	603237	ENCODEHG000119212	ENCODEHT000603237	ENCODEHG000119212	ENCODEHT000603237	Intergenic	Genomic	None	0.800000011920929	None	None	None	None
m54284U_191110_105540/129106470/ccs	PB_GM12878_R1	hg38_SIRV	chr12	8082281	8097749	+	8	2494	34031	118617	ENSG00000089818.17	ENST00000339754.10	NECAP1	NECAP1-201	Known	Known	None	0.699999988079071	None	None	None	None
3cadff04-6af1-41a3-a2c1-c7e1363dbcb3	ONT_GM12878_R2	hg38_SIRV	chr9	133019747	133020291	+	1	533	28021	96751	ENSG00000196205.8	ENST00000436459.2	EEF1A1P5	EEF1A1P5-201	Known	Known	None	0.20000000298023224	None	None	None	None
7bee46da-607e-4254-8d5c-2f2785918ec5	ONT_GM12878_R2	hg38_SIRV	chr6	34426059	34417474	-	6	558	18748	66823	ENSG00000124614.15	ENST00000648437.1	RPS10	RPS10-209	Known	Known	None	0.5	None	None	None	None
40a85ca5-a174-487a-b11f-88b6a8779170	ONT_GM12878_R2	hg38_SIRV	chr2	230820275	230821095	+	1	873	9041	603124	ENSG00000135932.10	ENCODEHT000603124	CAB39	ENCODEHT000603124	Known	Genomic	None	0.20000000298023224	None	None	None	None
61c34397-6b5a-4716-8234-d74425d31910	ONT_GM12878_R2	hg38_SIRV	chr9	133019749	133021161	+	1	1406	28021	96751	ENSG00000196205.8	ENST00000436459.2	EEF1A1P5	EEF1A1P5-201	Known	Known	None	0.75	None	None	None	None
m54284U_191110_105540/178063091/ccs	PB_GM12878_R1	hg38_SIRV	chr12	8082281	8097753	+	8	2498	34031	118617	ENSG00000089818.17	ENST00000339754.10	NECAP1	NECAP1-201	Known	Known	None	0.6000000238418579	None	None	None	None
41c6e493-e7b6-4481-8ab4-1d35f78ed8e8	ONT_GM12878_R1	hg38_SIRV	chr9	133019750	133021165	+	1	1410	28021	96751	ENSG00000196205.8	ENST00000436459.2	EEF1A1P5	EEF1A1P5-201	Known	Known	None	0.75	None	None	None	None
dbbec2a1-c10d-4c67-ba1a-d8646f5075e0	ONT_GM12878_R1	hg38_SIRV	chr2	230820281	230821099	+	1	867	9041	603124	ENSG00000135932.10	ENCODEHT000603124	CAB39	ENCODEHT000603124	Known	Genomic	None	0.15000000596046448	None	None	None	None
14ed35d6-8f48-4363-93fb-16c790d1c8a0	ONT_GM12878_R2	hg38_SIRV	chr6	34426062	34417474	-	6	561	18748	66823	ENSG00000124614.15	ENST00000648437.1	RPS10	RPS10-209	Known	Known	None	0.5	None	None	None	None
m54284U_191110_105540/178652695/ccs	PB_GM12878_R1	hg38_SIRV	chr12	8082281	8097753	+	8	2498	34031	118617	ENSG00000089818.17	ENST00000339754.10	NECAP1	NECAP1-201	Known	Known	None	0.6000000238418579	None	None	None	None
57ac6b07-a6ce-495c-ae99-9acb325cc6b2	ONT_GM12878_R2	hg38_SIRV	chr9	133019751	133021167	+	1	1417	28021	96751	ENSG00000196205.8	ENST00000436459.2	EEF1A1P5	EEF1A1P5-201	Known	Known	None	0.800000011920929	None	None	None	None
c9feffbe-abf3-4698-9864-70c2f58a7176	ONT_GM12878_R1	hg38_SIRV	chr2	230820289	230821086	+	1	858	9041	603124	ENSG00000135932.10	ENCODEHT000603124	CAB39	ENCODEHT000603124	Known	Genomic	None	0.30000001192092896	None	None	None	None
m54284U_191111_172039/5376063/ccs	PB_GM12878_R2	hg38_SIRV	chr12	8082281	8097753	+	8	2498	34031	118617	ENSG00000089818.17	ENST00000339754.10	NECAP1	NECAP1-201	Known	Known	None	0.6000000238418579	None	None	None	None
a196939b-bfa4-4b42-9dfe-f896dadd6bbb	ONT_GM12878_R2	hg38_SIRV	chr9	133019752	133021167	+	1	1391	28021	96751	ENSG00000196205.8	ENST00000436459.2	EEF1A1P5	EEF1A1P5-201	Known	Known	None	0.800000011920929	None	None	None	None
74d56bb4-ef7b-4042-be8c-4a9272db1404	ONT_GM12878_R2	hg38_SIRV	chr6	34425586	34417477	-	5	532	18748	599605	ENSG00000124614.15	ENCODEHT000599605	RPS10	ENCODEHT000599605	Known	ISM	Suffix	0.5	None	None	None	None
fd2d5050-2cb0-426d-95b4-b594067a92ce	ONT_GM12878_R1	hg38_SIRV	chr9	133019753	133021164	+	1	1405	28021	96751	ENSG00000196205.8	ENST00000436459.2	EEF1A1P5	EEF1A1P5-201	Known	Known	None	0.800000011920929	None	None	None	None
m54284U_191111_172039/6490142/ccs	PB_GM12878_R2	hg38_SIRV	chr1	158284116	158281011	-	2	2579	119212	603235	ENCODEHG000119212	ENCODEHT000603235	ENCODEHG000119212	ENCODEHT000603235	Intergenic	Intergenic	None	0.699999988079071	None	None	None	None
m54284U_191111_172039/30410692/ccs	PB_GM12878_R2	hg38_SIRV	chr12	8082281	8097753	+	8	2498	34031	118617	ENSG00000089818.17	ENST00000339754.10	NECAP1	NECAP1-201	Known	Known	None	0.6000000238418579	None	None	None	None
9f85c278-62db-4855-803e-156e1600bbd1	ONT_GM12878_R2	hg38_SIRV	chr2	230820291	230821097	+	1	873	9041	603124	ENSG00000135932.10	ENCODEHT000603124	CAB39	ENCODEHT000603124	Known	Genomic	None	0.20000000298023224	None	None	None	None
fca0a98e-0626-4d77-b498-2218d88f6c1d	ONT_GM12878_R2	hg38_SIRV	chr9	133019753	133021166	+	1	1415	28021	96751	ENSG00000196205.8	ENST00000436459.2	EEF1A1P5	EEF1A1P5-201	Known	Known	None	0.800000011920929	None	None	None	None
85c428f6-0863-499d-8ed5-a350a3bf4296	ONT_GM12878_R2	hg38_SIRV	chr6	34426053	34417474	-	6	545	18748	66823	ENSG00000124614.15	ENST00000648437.1	RPS10	RPS10-209	Known	Known	None	0.5	None	None	None	None
m54284U_191111_172039/51185268/ccs	PB_GM12878_R2	hg38_SIRV	chr12	8082281	8097762	+	8	2507	34031	118617	ENSG00000089818.17	ENST00000339754.10	NECAP1	NECAP1-201	Known	Known	None	0.3499999940395355	None	None	None	None
m54284U_191111_172039/13699576/ccs	PB_GM12878_R2	hg38_SIRV	chr1	158283927	158280858	-	1	2939	119212	603237	ENCODEHG000119212	ENCODEHT000603237	ENCODEHG000119212	ENCODEHT000603237	Intergenic	Genomic	None	0.699999988079071	None	None	None	None
016af1a0-22f9-45f2-8963-4d88f53cb256	ONT_GM12878_R1	hg38_SIRV	chr9	133019754	133021155	+	1	1402	28021	96751	ENSG00000196205.8	ENST00000436459.2	EEF1A1P5	EEF1A1P5-201	Known	Known	None	0.699999988079071	None	None	None	None
9f99dfff-e44b-4dff-9043-cfb60d5e58cf	ONT_GM12878_R2	hg38_SIRV	chr2	230820292	230821101	+	1	870	9041	603124	ENSG00000135932.10	ENCODEHT000603124	CAB39	ENCODEHT000603124	Known	Genomic	None	0.10000000149011612	None	None	None	None
ec26e918-c729-4b6d-b5a2-9f4bb2c0383e	ONT_GM12878_R1	hg38_SIRV	chr9	133019754	133021166	+	1	1391	28021	96751	ENSG00000196205.8	ENST00000436459.2	EEF1A1P5	EEF1A1P5-201	Known	Known	None	0.800000011920929	None	None	None	None
b2f72dc2-9c44-4796-93e2-86aecb6ae22c	ONT_GM12878_R2	hg38_SIRV	chr6	34426059	34417474	-	6	558	18748	66823	ENSG00000124614.15	ENST00000648437.1	RPS10	RPS10-209	Known	Known	None	0.5	None	None	None	None
m54284U_191111_172039/61605149/ccs	PB_GM12878_R2	hg38_SIRV	chr12	8082284	8090815	+	3	655	34031	603218	ENSG00000089818.17	ENCODEHT000603218	NECAP1	ENCODEHT000603218	Known	ISM	Prefix	0.6000000238418579	None	None	None	None
3885cc9b-40fb-4caa-bfd7-b2694204f481	ONT_GM12878_R1	hg38_SIRV	chr9	133019754	133021166	+	1	1407	28021	96751	ENSG00000196205.8	ENST00000436459.2	EEF1A1P5	EEF1A1P5-201	Known	Known	None	0.800000011920929	None	None	None	None
da9c6e38-afc3-4199-9ce3-ddd901c31779	ONT_GM12878_R2	hg38_SIRV	chr2	230820293	230821093	+	1	855	9041	603124	ENSG00000135932.10	ENCODEHT000603124	CAB39	ENCODEHT000603124	Known	Genomic	None	0.25	None	None	None	None
m54284U_191111_172039/71109364/ccs	PB_GM12878_R2	hg38_SIRV	chr12	8082281	8097753	+	7	2416	34031	118622	ENSG00000089818.17	ENST00000450991.6	NECAP1	NECAP1-202	Known	Known	None	0.6000000238418579	None	None	None	None
7ddbbc79-f6e2-4609-9469-7c5286f2d3f1	ONT_GM12878_R2	hg38_SIRV	chr9	133019754	133021169	+	1	1406	28021	96751	ENSG00000196205.8	ENST00000436459.2	EEF1A1P5	EEF1A1P5-201	Known	Known	None	0.75	None	None	None	None
1d74e257-f2cc-423c-aba2-2152e90fd172	ONT_GM12878_R2	hg38_SIRV	chr6	34425523	34417477	-	5	469	18748	599605	ENSG00000124614.15	ENCODEHT000599605	RPS10	ENCODEHT000599605	Known	ISM	Suffix	0.5	None	None	None	None
54814e1c-1dc8-4fd9-be1f-091128b474f8	ONT_GM12878_R2	hg38_SIRV	chr9	133019754	133021166	+	1	1412	28021	96751	ENSG00000196205.8	ENST00000436459.2	EEF1A1P5	EEF1A1P5-201	Known	Known	None	0.800000011920929	None	None	None	None
41c9a54d-ad8f-4d30-a2ee-71bd6253ecf3	ONT_GM12878_R1	hg38_SIRV	chr2	230820324	230821095	+	1	838	9041	603124	ENSG00000135932.10	ENCODEHT000603124	CAB39	ENCODEHT000603124	Known	Genomic	None	0.20000000298023224	None	None	None	None
m54284U_191111_172039/95682786/ccs	PB_GM12878_R2	hg38_SIRV	chr12	8082281	8097753	+	8	2498	34031	118617	ENSG00000089818.17	ENST00000339754.10	NECAP1	NECAP1-201	Known	Known	None	0.6000000238418579	None	None	None	None
m54284U_191110_105540/67824/ccs	PB_GM12878_R1	hg38_SIRV	chr1	158284074	158281017	-	2	2531	119212	603235	ENCODEHG000119212	ENCODEHT000603235	ENCODEHG000119212	ENCODEHT000603235	Intergenic	Intergenic	None	0.550000011920929	None	None	None	None
e961c58a-ded7-4c68-ac1f-c91d88547930	ONT_GM12878_R2	hg38_SIRV	chr9	133019754	133021131	+	1	1372	28021	96751	ENSG00000196205.8	ENST00000436459.2	EEF1A1P5	EEF1A1P5-201	Known	Known	None	0.3499999940395355	None	None	None	None
582245b2-69dd-47cf-8227-62153dc5b9dc	ONT_GM12878_R2	hg38_SIRV	chr6	34426059	34417474	-	6	558	18748	66823	ENSG00000124614.15	ENST00000648437.1	RPS10	RPS10-209	Known	Known	None	0.5	None	None	None	None
m54284U_191111_172039/104792811/ccs	PB_GM12878_R2	hg38_SIRV	chr12	8082281	8097751	+	8	2496	34031	118617	ENSG00000089818.17	ENST00000339754.10	NECAP1	NECAP1-201	Known	Known	None	0.6000000238418579	None	None	None	None
ff2b8d14-9f69-4574-8f11-048e92ae43e6	ONT_GM12878_R2	hg38_SIRV	chr9	133019754	133021145	+	1	1392	28021	96751	ENSG00000196205.8	ENST00000436459.2	EEF1A1P5	EEF1A1P5-201	Known	Known	None	0.550000011920929	None	None	None	None
848e0c6d-206e-4eb2-9b80-996c833bea5c	ONT_GM12878_R2	hg38_SIRV	chr2	230820329	230821094	+	1	826	9041	603124	ENSG00000135932.10	ENCODEHT000603124	CAB39	ENCODEHT000603124	Known	Genomic	None	0.25	None	None	None	None
701217b3-feb9-460b-bfe7-058bf024bd82	ONT_GM12878_R2	hg38_SIRV	chr9	133019754	133021166	+	1	1410	28021	96751	ENSG00000196205.8	ENST00000436459.2	EEF1A1P5	EEF1A1P5-201	Known	Known	None	0.800000011920929	None	None	None	None
m54284U_191111_172039/107808722/ccs	PB_GM12878_R2	hg38_SIRV	chr12	8082281	8097773	+	8	2518	34031	118617	ENSG00000089818.17	ENST00000339754.10	NECAP1	NECAP1-201	Known	Known	None	0.15000000596046448	None	None	None	None
f0dbf068-5ece-450f-89ae-eddae36f63cd	ONT_GM12878_R2	hg38_SIRV	chr6	34426086	34417474	-	6	585	18748	66823	ENSG00000124614.15	ENST00000648437.1	RPS10	RPS10-209	Known	Known	None	0.5	None	None	None	None
afe1a96e-57d3-4e41-ba53-59df72ae2ae0	ONT_GM12878_R2	hg38_SIRV	chr9	133019754	133021176	+	1	1398	28021	96751	ENSG00000196205.8	ENST00000436459.2	EEF1A1P5	EEF1A1P5-201	Known	Known	None	0.699999988079071	None	None	None	None
3871ac5e-09a5-4e23-8509-26affaae8b74	ONT_GM12878_R1	hg38_SIRV	chr2	230820331	230821071	+	1	795	9041	603124	ENSG00000135932.10	ENCODEHT000603124	CAB39	ENCODEHT000603124	Known	Genomic	None	0.550000011920929	None	None	None	None
m54284U_191111_172039/180289616/ccs	PB_GM12878_R2	hg38_SIRV	chr12	8082281	8097753	+	8	2498	34031	118617	ENSG00000089818.17	ENST00000339754.10	NECAP1	NECAP1-201	Known	Known	None	0.6000000238418579	None	None	None	None
7dd2f204-d2dd-400d-ab84-f393ea024827	ONT_GM12878_R2	hg38_SIRV	chr9	133019754	133021166	+	1	1413	28021	96751	ENSG00000196205.8	ENST00000436459.2	EEF1A1P5	EEF1A1P5-201	Known	Known	None	0.800000011920929	None	None	None	None
74a86778-8396-45e5-a635-310583fef959	ONT_GM12878_R2	hg38_SIRV	chr2	230820333	230821088	+	1	810	9041	603124	ENSG00000135932.10	ENCODEHT000603124	CAB39	ENCODEHT000603124	Known	Genomic	None	0.30000001192092896	None	None	None	None
m54284U_191110_105540/47121582/ccs	PB_GM12878_R1	hg38_SIRV	chr12	8082282	8097753	+	8	2497	34031	118617	ENSG00000089818.17	ENST00000339754.10	NECAP1	NECAP1-201	Known	Known	None	0.6000000238418579	None	None	None	None
4cc22661-8ae7-4b18-b7ec-70778ccdaf60	ONT_GM12878_R2	hg38_SIRV	chr6	34425586	34417477	-	5	532	18748	599605	ENSG00000124614.15	ENCODEHT000599605	RPS10	ENCODEHT000599605	Known	ISM	Suffix	0.5	None	None	None	None
39236bce-305e-4d23-963c-d352a15f6c0b	ONT_GM12878_R2	hg38_SIRV	chr9	133019754	133021161	+	1	1408	28021	96751	ENSG00000196205.8	ENST00000436459.2	EEF1A1P5	EEF1A1P5-201	Known	Known	None	0.75	None	None	None	None
m54284U_191110_105540/93062270/ccs	PB_GM12878_R1	hg38_SIRV	chr1	158284210	158281245	-	2	2439	119212	603235	ENCODEHG000119212	ENCODEHT000603235	ENCODEHG000119212	ENCODEHT000603235	Intergenic	Intergenic	None	0.5	None	None	None	None
62c181e0-4a1e-4d1f-9ebd-3a65c8b13bc8	ONT_GM12878_R2	hg38_SIRV	chr9	133019754	133021146	+	1	1399	28021	96751	ENSG00000196205.8	ENST00000436459.2	EEF1A1P5	EEF1A1P5-201	Known	Known	None	0.550000011920929	None	None	None	None
m54284U_191111_172039/57999512/ccs	PB_GM12878_R2	hg38_SIRV	chr1	158284080	158281736	-	1	2214	119212	603237	ENCODEHG000119212	ENCODEHT000603237	ENCODEHG000119212	ENCODEHT000603237	Intergenic	Genomic	None	0.699999988079071	None	None	None	None
m54284U_191110_105540/161350941/ccs	PB_GM12878_R1	hg38_SIRV	chr12	8082285	8090962	+	3	801	34031	603218	ENSG00000089818.17	ENCODEHT000603218	NECAP1	ENCODEHT000603218	Known	ISM	Prefix	0.6000000238418579	None	None	None	None
8bac43e6-847f-49c4-ab33-b1f07ec6b7ca	ONT_GM12878_R2	hg38_SIRV	chr2	230820335	230821095	+	1	821	9041	603124	ENSG00000135932.10	ENCODEHT000603124	CAB39	ENCODEHT000603124	Known	Genomic	None	0.20000000298023224	None	None	None	None
9ae66f94-05b9-4362-b0c4-2868a17ef251	ONT_GM12878_R2	hg38_SIRV	chr9	133019754	133021082	+	1	1329	28021	96751	ENSG00000196205.8	ENST00000436459.2	EEF1A1P5	EEF1A1P5-201	Known	Known	None	0.3499999940395355	None	None	None	None
89716d63-e6be-408d-a1a6-69855feb84fb	ONT_GM12878_R2	hg38_SIRV	chr6	34426057	34417474	-	6	556	18748	66823	ENSG00000124614.15	ENST00000648437.1	RPS10	RPS10-209	Known	Known	None	0.5	None	None	None	None
m54284U_191110_105540/34209826/ccs	PB_GM12878_R1	hg38_SIRV	chr1	158284092	158281748	-	1	2214	119212	603237	ENCODEHG000119212	ENCODEHT000603237	ENCODEHG000119212	ENCODEHT000603237	Intergenic	Genomic	None	0.699999988079071	None	None	None	None
m54284U_191111_172039/36765807/ccs	PB_GM12878_R2	hg38_SIRV	chr12	8082282	8097753	+	8	2497	34031	118617	ENSG00000089818.17	ENST00000339754.10	NECAP1	NECAP1-201	Known	Known	None	0.6000000238418579	None	None	None	None
dd621fbe-46e8-43af-bff1-e1a3ab8db6a9	ONT_GM12878_R2	hg38_SIRV	chr9	133019754	133021168	+	1	1396	28021	96751	ENSG00000196205.8	ENST00000436459.2	EEF1A1P5	EEF1A1P5-201	Known	Known	None	0.75	None	None	None	None
e07077c0-788a-4752-9416-7750a009f2d8	ONT_GM12878_R2	hg38_SIRV	chr2	230820336	230821095	+	1	820	9041	603124	ENSG00000135932.10	ENCODEHT000603124	CAB39	ENCODEHT000603124	Known	Genomic	None	0.20000000298023224	None	None	None	None
ce7dee1b-c58e-4301-92e7-e1d74b306e69	ONT_GM12878_R1	hg38_SIRV	chr9	133019755	133021166	+	1	1418	28021	96751	ENSG00000196205.8	ENST00000436459.2	EEF1A1P5	EEF1A1P5-201	Known	Known	None	0.800000011920929	None	None	None	None
b9ed22b4-8252-4188-a205-1a696356a048	ONT_GM12878_R2	hg38_SIRV	chr6	34426062	34417474	-	6	567	18748	66823	ENSG00000124614.15	ENST00000648437.1	RPS10	RPS10-209	Known	Known	None	0.5	None	None	None	None
m54284U_191111_172039/50792694/ccs	PB_GM12878_R2	hg38_SIRV	chr12	8082282	8097771	+	8	2515	34031	118617	ENSG00000089818.17	ENST00000339754.10	NECAP1	NECAP1-201	Known	Known	None	0.15000000596046448	None	None	None	None
3d186b31-a4c3-4446-a004-4010356de263	ONT_GM12878_R1	hg38_SIRV	chr9	133019755	133021150	+	1	1398	28021	96751	ENSG00000196205.8	ENST00000436459.2	EEF1A1P5	EEF1A1P5-201	Known	Known	None	0.699999988079071	None	None	None	None
m54284U_191111_172039/27526929/ccs	PB_GM12878_R2	hg38_SIRV	chr2	230820339	230821092	+	1	814	9041	603124	ENSG00000135932.10	ENCODEHT000603124	CAB39	ENCODEHT000603124	Known	Genomic	None	0.25	None	None	None	None
m54284U_191111_172039/56298106/ccs	PB_GM12878_R2	hg38_SIRV	chr12	8082282	8097753	+	8	2497	34031	118617	ENSG00000089818.17	ENST00000339754.10	NECAP1	NECAP1-201	Known	Known	None	0.6000000238418579	None	None	None	None
b0e76253-61f4-4c7c-ae1b-fc13ce3874a5	ONT_GM12878_R2	hg38_SIRV	chr9	133019755	133021166	+	1	1412	28021	96751	ENSG00000196205.8	ENST00000436459.2	EEF1A1P5	EEF1A1P5-201	Known	Known	None	0.800000011920929	None	None	None	None
b1473ccc-83b8-4460-8d65-59c6d46393d3	ONT_GM12878_R2	hg38_SIRV	chr6	34426064	34417474	-	6	563	18748	66823	ENSG00000124614.15	ENST00000648437.1	RPS10	RPS10-209	Known	Known	None	0.5	None	None	None	None
802841df-59c0-4886-9e7d-da232dbe3738	ONT_GM12878_R2	hg38_SIRV	chr9	133019755	133021155	+	1	1378	28021	96751	ENSG00000196205.8	ENST00000436459.2	EEF1A1P5	EEF1A1P5-201	Known	Known	None	0.699999988079071	None	None	None	None
9b794958-af13-4c52-ac2b-6919f80488f9	ONT_GM12878_R1	hg38_SIRV	chr2	230820339	230821099	+	1	821	9041	603124	ENSG00000135932.10	ENCODEHT000603124	CAB39	ENCODEHT000603124	Known	Genomic	None	0.15000000596046448	None	None	None	None
m54284U_191111_172039/99551768/ccs	PB_GM12878_R2	hg38_SIRV	chr12	8082282	8097753	+	8	2497	34031	118617	ENSG00000089818.17	ENST00000339754.10	NECAP1	NECAP1-201	Known	Known	None	0.6000000238418579	None	None	None	None
650f321f-605a-4e60-a848-bbcf509f9f23	ONT_GM12878_R2	hg38_SIRV	chr9	133019755	133019983	+	1	229	28021	96751	ENSG00000196205.8	ENST00000436459.2	EEF1A1P5	EEF1A1P5-201	Known	Known	None	0.4000000059604645	None	None	None	None
m54284U_191111_172039/76023583/ccs	PB_GM12878_R2	hg38_SIRV	chr1	158283927	158281903	-	2	1498	119212	603235	ENCODEHG000119212	ENCODEHT000603235	ENCODEHG000119212	ENCODEHT000603235	Intergenic	Intergenic	None	0.6499999761581421	None	None	None	None
8fe7431d-5bb6-4cfa-b9f5-7441278580e6	ONT_GM12878_R2	hg38_SIRV	chr6	34426059	34417474	-	6	558	18748	66823	ENSG00000124614.15	ENST00000648437.1	RPS10	RPS10-209	Known	Known	None	0.5	None	None	None	None
m54284U_191111_172039/100141252/ccs	PB_GM12878_R2	hg38_SIRV	chr12	8082282	8097753	+	7	2415	34031	118622	ENSG00000089818.17	ENST00000450991.6	NECAP1	NECAP1-202	Known	Known	None	0.6000000238418579	None	None	None	None
cd718f47-11e2-46e3-8c5f-8824ce1e704f	ONT_GM12878_R2	hg38_SIRV	chr2	230820340	230821093	+	1	821	9041	603124	ENSG00000135932.10	ENCODEHT000603124	CAB39	ENCODEHT000603124	Known	Genomic	None	0.25	None	None	None	None
6005a4eb-ee9e-46c8-8387-faf70e0b9a51	ONT_GM12878_R2	hg38_SIRV	chr9	133019755	133021166	+	1	1405	28021	96751	ENSG00000196205.8	ENST00000436459.2	EEF1A1P5	EEF1A1P5-201	Known	Known	None	0.800000011920929	None	None	None	None
m54284U_191110_105540/88933034/ccs	PB_GM12878_R1	hg38_SIRV	chr1	158283865	158282151	-	1	1584	119212	603237	ENCODEHG000119212	ENCODEHT000603237	ENCODEHG000119212	ENCODEHT000603237	Intergenic	Genomic	None	0.699999988079071	None	None	None	None
m54284U_191111_172039/112724513/ccs	PB_GM12878_R2	hg38_SIRV	chr12	8082282	8097751	+	8	2495	34031	118617	ENSG00000089818.17	ENST00000339754.10	NECAP1	NECAP1-201	Known	Known	None	0.6000000238418579	None	None	None	None
7157def9-e671-4031-986c-4e8e90276cda	ONT_GM12878_R2	hg38_SIRV	chr9	133019755	133021161	+	1	1407	28021	96751	ENSG00000196205.8	ENST00000436459.2	EEF1A1P5	EEF1A1P5-201	Known	Known	None	0.75	None	None	None	None
a1c64a5c-6014-4b42-87b9-31c04d07baca	ONT_GM12878_R2	hg38_SIRV	chr6	34426060	34417474	-	6	559	18748	66823	ENSG00000124614.15	ENST00000648437.1	RPS10	RPS10-209	Known	Known	None	0.5	None	None	None	None
71a3dde4-3ccf-488e-923a-7fddeb0909ef	ONT_GM12878_R2	hg38_SIRV	chr2	230820341	230821099	+	1	811	9041	603124	ENSG00000135932.10	ENCODEHT000603124	CAB39	ENCODEHT000603124	Known	Genomic	None	0.15000000596046448	None	None	None	None
m54284U_191111_172039/86247017/ccs	PB_GM12878_R2	hg38_SIRV	chr1	158284067	158282152	-	1	1785	119212	603237	ENCODEHG000119212	ENCODEHT000603237	ENCODEHG000119212	ENCODEHT000603237	Intergenic	Genomic	None	0.6499999761581421	None	None	None	None
1ef51efe-0e0d-4ce4-aafb-f8cadda44e16	ONT_GM12878_R2	hg38_SIRV	chr9	133019755	133021166	+	1	1405	28021	96751	ENSG00000196205.8	ENST00000436459.2	EEF1A1P5	EEF1A1P5-201	Known	Known	None	0.800000011920929	None	None	None	None
m54284U_191111_172039/140116674/ccs	PB_GM12878_R2	hg38_SIRV	chr12	8082282	8097753	+	8	2497	34031	118617	ENSG00000089818.17	ENST00000339754.10	NECAP1	NECAP1-201	Known	Known	None	0.6000000238418579	None	None	None	None
1b707c72-6df0-42be-ad6e-7a292692b388	ONT_GM12878_R2	hg38_SIRV	chr9	133019755	133021169	+	1	1407	28021	96751	ENSG00000196205.8	ENST00000436459.2	EEF1A1P5	EEF1A1P5-201	Known	Known	None	0.75	None	None	None	None
m54284U_191110_105540/128385332/ccs	PB_GM12878_R1	hg38_SIRV	chr1	158284187	158282253	-	1	1804	119212	603237	ENCODEHG000119212	ENCODEHT000603237	ENCODEHG000119212	ENCODEHT000603237	Intergenic	Genomic	None	0.6499999761581421	None	None	None	None
fb3e7a2a-1267-473c-88d8-73f62cf04858	ONT_GM12878_R2	hg38_SIRV	chr6	34426058	34417474	-	6	557	18748	66823	ENSG00000124614.15	ENST00000648437.1	RPS10	RPS10-209	Known	Known	None	0.5	None	None	None	None
822743ca-c8fd-4695-845d-587e5ba776e8	ONT_GM12878_R2	hg38_SIRV	chr2	230820347	230821095	+	1	809	9041	603124	ENSG00000135932.10	ENCODEHT000603124	CAB39	ENCODEHT000603124	Known	Genomic	None	0.20000000298023224	None	None	None	None
m54284U_191110_105540/126879805/ccs	PB_GM12878_R1	hg38_SIRV	chr12	8082283	8097769	+	8	2512	34031	118617	ENSG00000089818.17	ENST00000339754.10	NECAP1	NECAP1-201	Known	Known	None	0.15000000596046448	None	None	None	None
8e89a3bc-a1f8-4f4b-9c2c-4ecc3276d481	ONT_GM12878_R2	hg38_SIRV	chr9	133019755	133021173	+	1	1431	28021	96751	ENSG00000196205.8	ENST00000436459.2	EEF1A1P5	EEF1A1P5-201	Known	Known	None	0.699999988079071	None	None	None	None
e61b8e85-a8cd-4f0e-a7e2-3ca1dc933a32	ONT_GM12878_R2	hg38_SIRV	chr9	133019755	133021166	+	1	1412	28021	96751	ENSG00000196205.8	ENST00000436459.2	EEF1A1P5	EEF1A1P5-201	Known	Known	None	0.800000011920929	None	None	None	None
m54284U_191110_105540/24709827/ccs	PB_GM12878_R1	hg38_SIRV	chr12	8082284	8097753	+	8	2495	34031	118617	ENSG00000089818.17	ENST00000339754.10	NECAP1	NECAP1-201	Known	Known	None	0.6000000238418579	None	None	None	None
ce2c0ec2-2f02-4ee2-9bfa-9b99f4a9e1e4	ONT_GM12878_R2	hg38_SIRV	chr2	230820351	230821065	+	1	760	9041	603124	ENSG00000135932.10	ENCODEHT000603124	CAB39	ENCODEHT000603124	Known	Genomic	None	0.6499999761581421	None	None	None	None
920cb532-bd03-4b67-a2b1-d97aae350ea2	ONT_GM12878_R2	hg38_SIRV	chr6	34425586	34417477	-	5	532	18748	599605	ENSG00000124614.15	ENCODEHT000599605	RPS10	ENCODEHT000599605	Known	ISM	Suffix	0.5	None	None	None	None
95996667-a439-46d4-a013-f295cfa20b85	ONT_GM12878_R2	hg38_SIRV	chr9	133019755	133021168	+	1	1385	28021	96751	ENSG00000196205.8	ENST00000436459.2	EEF1A1P5	EEF1A1P5-201	Known	Known	None	0.75	None	None	None	None
m54284U_191111_172039/86050885/ccs	PB_GM12878_R2	hg38_SIRV	chr12	8082284	8097773	+	7	2602	34031	118625	ENSG00000089818.17	ENST00000639071.1	NECAP1	NECAP1-215	Known	Known	None	0.15000000596046448	None	None	None	None
cc0ba96e-7814-4eef-87b9-b1b9272f99e1	ONT_GM12878_R2	hg38_SIRV	chr2	230820357	230821098	+	1	802	9041	603124	ENSG00000135932.10	ENCODEHT000603124	CAB39	ENCODEHT000603124	Known	Genomic	None	0.15000000596046448	None	None	None	None
486ab96b-4571-424d-8596-2dbca0536866	ONT_GM12878_R2	hg38_SIRV	chr9	133019755	133021167	+	1	1419	28021	96751	ENSG00000196205.8	ENST00000436459.2	EEF1A1P5	EEF1A1P5-201	Known	Known	None	0.800000011920929	None	None	None	None
c8690d77-9d87-47d7-adc2-f9c95d53ecb4	ONT_GM12878_R2	hg38_SIRV	chr6	34426065	34417474	-	6	564	18748	66823	ENSG00000124614.15	ENST00000648437.1	RPS10	RPS10-209	Known	Known	None	0.5	None	None	None	None
m54284U_191111_172039/87820400/ccs	PB_GM12878_R2	hg38_SIRV	chr12	8082285	8097747	+	7	2401	34031	118622	ENSG00000089818.17	ENST00000450991.6	NECAP1	NECAP1-202	Known	Known	None	0.6499999761581421	None	None	None	None
c2e1f1cd-eb29-4b60-97c0-f8265767d8c2	ONT_GM12878_R2	hg38_SIRV	chr9	133019755	133021140	+	1	1386	28021	96751	ENSG00000196205.8	ENST00000436459.2	EEF1A1P5	EEF1A1P5-201	Known	Known	None	0.5	None	None	None	None
m54284U_191110_105540/123013946/ccs	PB_GM12878_R1	hg38_SIRV	chr1	158284155	158282416	-	2	1213	119212	603235	ENCODEHG000119212	ENCODEHT000603235	ENCODEHG000119212	ENCODEHT000603235	Intergenic	Intergenic	None	0.6499999761581421	None	None	None	None
f08d07af-f812-4137-9477-a5dd04c02b32	ONT_GM12878_R2	hg38_SIRV	chr2	230820358	230821093	+	1	796	9041	603124	ENSG00000135932.10	ENCODEHT000603124	CAB39	ENCODEHT000603124	Known	Genomic	None	0.25	None	None	None	None
7aa7068e-745a-4961-8613-c161c05d17ca	ONT_GM12878_R2	hg38_SIRV	chr9	133019755	133021166	+	1	1406	28021	96751	ENSG00000196205.8	ENST00000436459.2	EEF1A1P5	EEF1A1P5-201	Known	Known	None	0.800000011920929	None	None	None	None
m54284U_191111_172039/127206901/ccs	PB_GM12878_R2	hg38_SIRV	chr12	8082287	8097753	+	8	2492	34031	118617	ENSG00000089818.17	ENST00000339754.10	NECAP1	NECAP1-201	Known	Known	None	0.6000000238418579	None	None	None	None
9cf66315-e84d-432e-9524-3505a8157e08	ONT_GM12878_R2	hg38_SIRV	chr6	34426058	34417474	-	6	557	18748	66823	ENSG00000124614.15	ENST00000648437.1	RPS10	RPS10-209	Known	Known	None	0.5	None	None	None	None
m54284U_191110_105540/135662284/ccs	PB_GM12878_R1	hg38_SIRV	chr1	158284073	158282266	-	1	1677	119212	603237	ENCODEHG000119212	ENCODEHT000603237	ENCODEHG000119212	ENCODEHT000603237	Intergenic	Genomic	None	0.6499999761581421	None	None	None	None
51da670a-459e-477f-975d-ca5b9e628923	ONT_GM12878_R2	hg38_SIRV	chr9	133019755	133021170	+	1	1399	28021	96751	ENSG00000196205.8	ENST00000436459.2	EEF1A1P5	EEF1A1P5-201	Known	Known	None	0.75	None	None	None	None
c940c32c-05b1-471e-919e-daf015fb5a09	ONT_GM12878_R2	hg38_SIRV	chr2	230820360	230821097	+	1	798	9041	603124	ENSG00000135932.10	ENCODEHT000603124	CAB39	ENCODEHT000603124	Known	Genomic	None	0.20000000298023224	None	None	None	None
b44fb77e-ffdd-44de-b7ca-542f03bda986	ONT_GM12878_R1	hg38_SIRV	chr12	8082287	8097772	+	8	2518	34031	118617	ENSG00000089818.17	ENST00000339754.10	NECAP1	NECAP1-201	Known	Known	None	0.15000000596046448	None	None	None	None
0a4b9b0c-e8b8-4e90-8d89-eff75af8faa0	ONT_GM12878_R1	hg38_SIRV	chr9	133019756	133021166	+	1	1405	28021	96751	ENSG00000196205.8	ENST00000436459.2	EEF1A1P5	EEF1A1P5-201	Known	Known	None	0.800000011920929	None	None	None	None
m54284U_191110_105540/131794534/ccs	PB_GM12878_R1	hg38_SIRV	chr1	158284174	158282271	-	1	1773	119212	603237	ENCODEHG000119212	ENCODEHT000603237	ENCODEHG000119212	ENCODEHT000603237	Intergenic	Genomic	None	0.550000011920929	None	None	None	None
10397466-719c-4829-ba3c-dc49f791cda9	ONT_GM12878_R2	hg38_SIRV	chr6	34426061	34417474	-	6	560	18748	66823	ENSG00000124614.15	ENST00000648437.1	RPS10	RPS10-209	Known	Known	None	0.5	None	None	None	None
m54284U_191111_172039/32507372/ccs	PB_GM12878_R2	hg38_SIRV	chr1	158286987	158293604	+	6	1118	3474	603238	ENSG00000158481.12	ENCODEHT000603238	CD1C	ENCODEHT000603238	Known	NNC	None	0.6000000238418579	None	None	None	None
c569de4a-1a96-41b6-968b-c76a31c97430	ONT_GM12878_R2	hg38_SIRV	chr9	133019756	133021176	+	1	1421	28021	96751	ENSG00000196205.8	ENST00000436459.2	EEF1A1P5	EEF1A1P5-201	Known	Known	None	0.699999988079071	None	None	None	None
m54284U_191111_172039/127272868/ccs	PB_GM12878_R2	hg38_SIRV	chr12	8082289	8097753	+	8	2490	34031	118617	ENSG00000089818.17	ENST00000339754.10	NECAP1	NECAP1-201	Known	Known	None	0.6000000238418579	None	None	None	None
08a8440b-27be-4171-9e24-5069de580ef0	ONT_GM12878_R2	hg38_SIRV	chr2	230820367	230821093	+	1	781	9041	603124	ENSG00000135932.10	ENCODEHT000603124	CAB39	ENCODEHT000603124	Known	Genomic	None	0.25	None	None	None	None
dcc93bd6-b7ad-418e-ba65-65ee26caf2db	ONT_GM12878_R2	hg38_SIRV	chr9	133019757	133021166	+	1	1410	28021	96751	ENSG00000196205.8	ENST00000436459.2	EEF1A1P5	EEF1A1P5-201	Known	Known	None	0.800000011920929	None	None	None	None
06551499-b5a6-4483-be94-29a895f38a4b	ONT_GM12878_R2	hg38_SIRV	chr12	8082291	8097767	+	8	2487	34031	118617	ENSG00000089818.17	ENST00000339754.10	NECAP1	NECAP1-201	Known	Known	None	0.15000000596046448	None	None	None	None
d32007cc-cca2-40b7-aaea-7c5de83036bd	ONT_GM12878_R2	hg38_SIRV	chr6	34426052	34417474	-	6	551	18748	66823	ENSG00000124614.15	ENST00000648437.1	RPS10	RPS10-209	Known	Known	None	0.5	None	None	None	None
47a7e6f3-44a7-4512-b517-620101110d50	ONT_GM12878_R2	hg38_SIRV	chr9	133019758	133021163	+	1	1391	28021	96751	ENSG00000196205.8	ENST00000436459.2	EEF1A1P5	EEF1A1P5-201	Known	Known	None	0.75	None	None	None	None
7319ac18-0922-4c89-ba7e-88071f161a08	ONT_GM12878_R1	hg38_SIRV	chr2	230820370	230821098	+	1	789	9041	603124	ENSG00000135932.10	ENCODEHT000603124	CAB39	ENCODEHT000603124	Known	Genomic	None	0.15000000596046448	None	None	None	None
m54284U_191110_105540/14550325/ccs	PB_GM12878_R1	hg38_SIRV	chr12	8082350	8097753	+	7	2516	34031	118625	ENSG00000089818.17	ENST00000639071.1	NECAP1	NECAP1-215	Known	Known	None	0.6000000238418579	None	None	None	None
41a5372a-ac8b-461e-9509-036db684c5b5	ONT_GM12878_R1	hg38_SIRV	chr9	133019759	133021166	+	1	1408	28021	96751	ENSG00000196205.8	ENST00000436459.2	EEF1A1P5	EEF1A1P5-201	Known	Known	None	0.800000011920929	None	None	None	None
c06ab9d6-e34e-44fa-8188-4b8e4a43d6e0	ONT_GM12878_R2	hg38_SIRV	chr6	34425586	34417477	-	5	522	18748	599605	ENSG00000124614.15	ENCODEHT000599605	RPS10	ENCODEHT000599605	Known	ISM	Suffix	0.5	None	None	None	None
c6d99b7a-783d-4646-8d2d-00fa8dff8f29	ONT_GM12878_R1	hg38_SIRV	chr2	230820370	230821093	+	1	764	9041	603124	ENSG00000135932.10	ENCODEHT000603124	CAB39	ENCODEHT000603124	Known	Genomic	None	0.25	None	None	None	None
4cfd398a-a1fc-4edb-8d8e-82dc0cfaf812	ONT_GM12878_R2	hg38_SIRV	chr9	133019759	133020531	+	1	761	28021	96751	ENSG00000196205.8	ENST00000436459.2	EEF1A1P5	EEF1A1P5-201	Known	Known	None	0.30000001192092896	None	None	None	None
m54284U_191110_105540/23070717/ccs	PB_GM12878_R1	hg38_SIRV	chr12	8084154	8083448	-	1	707	119213	603239	ENCODEHG000119213	ENCODEHT000603239	ENCODEHG000119213	ENCODEHT000603239	Antisense	Antisense	None	1.0	None	None	None	None
f0f27add-778e-4ee4-a986-8844286979bd	ONT_GM12878_R2	hg38_SIRV	chr9	133019759	133021166	+	1	1402	28021	96751	ENSG00000196205.8	ENST00000436459.2	EEF1A1P5	EEF1A1P5-201	Known	Known	None	0.800000011920929	None	None	None	None
m54284U_191111_172039/142803538/ccs	PB_GM12878_R2	hg38_SIRV	chr1	158289754	158293604	+	6	1441	3474	12620	ENSG00000158481.12	ENST00000368170.7	CD1C	CD1C-201	Known	Known	None	0.6000000238418579	None	None	None	None
m54284U_191111_172039/105710988/ccs	PB_GM12878_R2	hg38_SIRV	chr12	8084154	8083458	-	1	697	119213	603239	ENCODEHG000119213	ENCODEHT000603239	ENCODEHG000119213	ENCODEHT000603239	Antisense	Antisense	None	0.6499999761581421	None	None	None	None
0a90041c-5a73-47b2-8331-1b470211e2b8	ONT_GM12878_R2	hg38_SIRV	chr6	34424717	34417475	-	4	286	18748	601783	ENSG00000124614.15	ENCODEHT000601783	RPS10	ENCODEHT000601783	Known	ISM	Suffix	0.5	None	None	None	None
2955078d-316d-402e-b616-1fea1b036479	ONT_GM12878_R1	hg38_SIRV	chr2	230820370	230821102	+	1	793	9041	603124	ENSG00000135932.10	ENCODEHT000603124	CAB39	ENCODEHT000603124	Known	Genomic	None	0.10000000149011612	None	None	None	None
50cb0255-1a59-47c6-81cc-f38dbae214d0	ONT_GM12878_R2	hg38_SIRV	chr9	133019759	133021166	+	1	1426	28021	96751	ENSG00000196205.8	ENST00000436459.2	EEF1A1P5	EEF1A1P5-201	Known	Known	None	0.800000011920929	None	None	None	None
m54284U_191111_172039/81920515/ccs	PB_GM12878_R2	hg38_SIRV	chr12	8084154	8083501	-	1	654	119213	603239	ENCODEHG000119213	ENCODEHT000603239	ENCODEHG000119213	ENCODEHT000603239	Antisense	Antisense	None	0.20000000298023224	None	None	None	None
82c9dc79-e599-4712-bfae-ca305b58a17b	ONT_GM12878_R1	hg38_SIRV	chr9	133019761	133021166	+	1	1406	28021	96751	ENSG00000196205.8	ENST00000436459.2	EEF1A1P5	EEF1A1P5-201	Known	Known	None	0.800000011920929	None	None	None	None
626fc36b-88e6-47c9-959f-870614e70591	ONT_GM12878_R2	hg38_SIRV	chr2	230820372	230821100	+	1	789	9041	603124	ENSG00000135932.10	ENCODEHT000603124	CAB39	ENCODEHT000603124	Known	Genomic	None	0.15000000596046448	None	None	None	None
m54284U_191110_105540/138151749/ccs	PB_GM12878_R1	hg38_SIRV	chr12	8088449	8086738	-	1	1713	119214	603240	ENCODEHG000119214	ENCODEHT000603240	ENCODEHG000119214	ENCODEHT000603240	Antisense	Antisense	None	0.25	None	None	None	None
ee6cdba0-bd8f-4c81-b63f-985be8d2e371	ONT_GM12878_R2	hg38_SIRV	chr6	34426058	34417474	-	6	557	18748	66823	ENSG00000124614.15	ENST00000648437.1	RPS10	RPS10-209	Known	Known	None	0.5	None	None	None	None
d17ca95a-790e-4714-b93c-d70c96297b17	ONT_GM12878_R2	hg38_SIRV	chr9	133019761	133021172	+	1	1423	28021	96751	ENSG00000196205.8	ENST00000436459.2	EEF1A1P5	EEF1A1P5-201	Known	Known	None	0.699999988079071	None	None	None	None
m54284U_191111_172039/104598034/ccs	PB_GM12878_R2	hg38_SIRV	chr12	8088890	8086831	-	1	1626	119214	603240	ENCODEHG000119214	ENCODEHT000603240	ENCODEHG000119214	ENCODEHT000603240	Antisense	Antisense	None	0.3499999940395355	None	None	None	None
789d4c9a-277d-463a-be34-bfc8c7e84f5e	ONT_GM12878_R2	hg38_SIRV	chr9	133019761	133021166	+	1	1406	28021	96751	ENSG00000196205.8	ENST00000436459.2	EEF1A1P5	EEF1A1P5-201	Known	Known	None	0.800000011920929	None	None	None	None
1d9b4051-b658-4e20-a411-21b7f682f31a	ONT_GM12878_R2	hg38_SIRV	chr2	230820372	230821099	+	1	788	9041	603124	ENSG00000135932.10	ENCODEHT000603124	CAB39	ENCODEHT000603124	Known	Genomic	None	0.15000000596046448	None	None	None	None
m54284U_191110_105540/8194476/ccs	PB_GM12878_R1	hg38_SIRV	chr12	8088888	8086918	-	1	1538	119214	603240	ENCODEHG000119214	ENCODEHT000603240	ENCODEHG000119214	ENCODEHT000603240	Antisense	Antisense	None	0.20000000298023224	None	None	None	None
ac5eabb7-8e53-4101-b26b-9bbe4d8ec442	ONT_GM12878_R2	hg38_SIRV	chr1	158289757	158293566	+	6	1394	3474	12620	ENSG00000158481.12	ENST00000368170.7	CD1C	CD1C-201	Known	Known	None	0.15000000596046448	None	None	None	None
m54284U_191111_172039/9961993/ccs	PB_GM12878_R2	hg38_SIRV	chr12	8088890	8087541	-	1	909	119214	603240	ENCODEHG000119214	ENCODEHT000603240	ENCODEHG000119214	ENCODEHT000603240	Antisense	Antisense	None	0.8999999761581421	None	None	None	None
00497113-5d76-40b9-8d87-4e5662b42c9e	ONT_GM12878_R2	hg38_SIRV	chr9	133019761	133021166	+	1	1387	28021	96751	ENSG00000196205.8	ENST00000436459.2	EEF1A1P5	EEF1A1P5-201	Known	Known	None	0.800000011920929	None	None	None	None
24d7ee6a-9429-4308-890e-f2daf5c180dc	ONT_GM12878_R2	hg38_SIRV	chr6	34425580	34417477	-	5	526	18748	599605	ENSG00000124614.15	ENCODEHT000599605	RPS10	ENCODEHT000599605	Known	ISM	Suffix	0.5	None	None	None	None
m54284U_191111_172039/104335663/ccs	PB_GM12878_R2	hg38_SIRV	chr12	8088890	8087541	-	1	909	119214	603240	ENCODEHG000119214	ENCODEHT000603240	ENCODEHG000119214	ENCODEHT000603240	Antisense	Antisense	None	0.8999999761581421	None	None	None	None
55af0d6f-7e8d-492d-bbac-0e08f8e36473	ONT_GM12878_R2	hg38_SIRV	chr9	133019761	133021166	+	1	1397	28021	96751	ENSG00000196205.8	ENST00000436459.2	EEF1A1P5	EEF1A1P5-201	Known	Known	None	0.800000011920929	None	None	None	None
592c8289-ea2f-44ad-8b90-0f8fbf8346d2	ONT_GM12878_R2	hg38_SIRV	chr2	230820372	230821099	+	1	788	9041	603124	ENSG00000135932.10	ENCODEHT000603124	CAB39	ENCODEHT000603124	Known	Genomic	None	0.15000000596046448	None	None	None	None
m54284U_191110_105540/175964641/ccs	PB_GM12878_R1	hg38_SIRV	chr12	8089936	8097753	+	7	2395	34031	118638	ENSG00000089818.17	ENST00000640072.1	NECAP1	NECAP1-222	Known	Known	None	0.6000000238418579	None	None	None	None
61bf8c17-b6e4-43b0-aea2-3e53added819	ONT_GM12878_R2	hg38_SIRV	chr9	133019761	133021168	+	1	1408	28021	96751	ENSG00000196205.8	ENST00000436459.2	EEF1A1P5	EEF1A1P5-201	Known	Known	None	0.75	None	None	None	None
d983cecc-dfa4-4dd7-a0c3-b6888dc2178a	ONT_GM12878_R2	hg38_SIRV	chr6	34426058	34417474	-	6	557	18748	66823	ENSG00000124614.15	ENST00000648437.1	RPS10	RPS10-209	Known	Known	None	0.5	None	None	None	None
a257f207-77ca-4c3d-bb7f-c8620da493a7	ONT_GM12878_R2	hg38_SIRV	chr2	230820372	230821101	+	1	790	9041	603124	ENSG00000135932.10	ENCODEHT000603124	CAB39	ENCODEHT000603124	Known	Genomic	None	0.10000000149011612	None	None	None	None
592efde3-b6f4-4651-ba06-b53df8ad47b5	ONT_GM12878_R2	hg38_SIRV	chr9	133019761	133021166	+	1	1406	28021	96751	ENSG00000196205.8	ENST00000436459.2	EEF1A1P5	EEF1A1P5-201	Known	Known	None	0.800000011920929	None	None	None	None
02e21e60-4d9a-4963-8565-ad1545586acd	ONT_GM12878_R1	hg38_SIRV	chr12	8089936	8097762	+	7	2398	34031	118638	ENSG00000089818.17	ENST00000640072.1	NECAP1	NECAP1-222	Known	Known	None	0.3499999940395355	None	None	None	None
f6108a96-e993-4212-817d-d0ee4c3a17c9	ONT_GM12878_R1	hg38_SIRV	chr12	8090246	8097762	+	6	2252	34031	603241	ENSG00000089818.17	ENCODEHT000603241	NECAP1	ENCODEHT000603241	Known	NNC	None	0.3499999940395355	None	None	None	None
5d534720-2e90-4bad-ba2e-dd3e8a322780	ONT_GM12878_R2	hg38_SIRV	chr9	133019761	133021166	+	1	1406	28021	96751	ENSG00000196205.8	ENST00000436459.2	EEF1A1P5	EEF1A1P5-201	Known	Known	None	0.800000011920929	None	None	None	None
1dd4f8a2-12ef-42c4-ada0-066efbe6a6b5	ONT_GM12878_R2	hg38_SIRV	chr6	34426066	34417474	-	6	565	18748	66823	ENSG00000124614.15	ENST00000648437.1	RPS10	RPS10-209	Known	Known	None	0.5	None	None	None	None
m54284U_191110_105540/176359050/ccs	PB_GM12878_R1	hg38_SIRV	chr1	158289769	158293621	+	6	1443	3474	12620	ENSG00000158481.12	ENST00000368170.7	CD1C	CD1C-201	Known	Known	None	0.20000000298023224	None	None	None	None
91d684b8-6229-44e2-b51b-9fff45a2ad21	ONT_GM12878_R1	hg38_SIRV	chr2	230820373	230821096	+	1	790	9041	603124	ENSG00000135932.10	ENCODEHT000603124	CAB39	ENCODEHT000603124	Known	Genomic	None	0.15000000596046448	None	None	None	None
b196fbbe-8870-4e0f-9ed5-a74c67471352	ONT_GM12878_R2	hg38_SIRV	chr9	133019762	133021166	+	1	1356	28021	96751	ENSG00000196205.8	ENST00000436459.2	EEF1A1P5	EEF1A1P5-201	Known	Known	None	0.800000011920929	None	None	None	None
m54284U_191111_172039/84280714/ccs	PB_GM12878_R2	hg38_SIRV	chr12	8092224	8090580	-	1	1645	119215	603242	ENCODEHG000119215	ENCODEHT000603242	ENCODEHG000119215	ENCODEHT000603242	Antisense	Antisense	None	0.20000000298023224	None	None	None	None
9d6ca418-cee1-4ef6-b090-66f8f5e0e558	ONT_GM12878_R2	hg38_SIRV	chr9	133019762	133021166	+	1	1386	28021	96751	ENSG00000196205.8	ENST00000436459.2	EEF1A1P5	EEF1A1P5-201	Known	Known	None	0.800000011920929	None	None	None	None
35254014-6205-42f7-b8b6-c32aa904302c	ONT_GM12878_R2	hg38_SIRV	chr6	34426059	34417474	-	6	558	18748	66823	ENSG00000124614.15	ENST00000648437.1	RPS10	RPS10-209	Known	Known	None	0.5	None	None	None	None
m54284U_191110_105540/9765080/ccs	PB_GM12878_R1	hg38_SIRV	chr12	8090743	8090842	-	1	498	119215	603242	ENCODEHG000119215	ENCODEHT000603242	ENCODEHG000119215	ENCODEHT000603242	Antisense	Antisense	None	0.30000001192092896	None	None	None	None
d101df53-63f5-4e47-ada0-ec5314c87b73	ONT_GM12878_R1	hg38_SIRV	chr2	230820376	230821087	+	1	772	9041	603124	ENSG00000135932.10	ENCODEHT000603124	CAB39	ENCODEHT000603124	Known	Genomic	None	0.30000001192092896	None	None	None	None
m54284U_191111_172039/88670520/ccs	PB_GM12878_R2	hg38_SIRV	chr12	8091699	8090842	-	1	1455	119215	603242	ENCODEHG000119215	ENCODEHT000603242	ENCODEHG000119215	ENCODEHT000603242	Antisense	Antisense	None	0.30000001192092896	None	None	None	None
8402f1e3-b6a9-4c8f-bac1-f93bbf4388db	ONT_GM12878_R2	hg38_SIRV	chr9	133019762	133021176	+	1	1415	28021	96751	ENSG00000196205.8	ENST00000436459.2	EEF1A1P5	EEF1A1P5-201	Known	Known	None	0.699999988079071	None	None	None	None
m54284U_191110_105540/165480893/ccs	PB_GM12878_R1	hg38_SIRV	chr12	8090744	8090846	-	1	495	119215	603242	ENCODEHG000119215	ENCODEHT000603242	ENCODEHG000119215	ENCODEHT000603242	Antisense	Antisense	None	0.25	None	None	None	None
m54284U_191110_105540/93981179/ccs	PB_GM12878_R1	hg38_SIRV	chr12	8091619	8090933	-	1	1284	119215	603242	ENCODEHG000119215	ENCODEHT000603242	ENCODEHG000119215	ENCODEHT000603242	Antisense	Antisense	None	0.25	None	None	None	None
53e8f5b1-8256-46e2-954e-2caf7b463549	ONT_GM12878_R2	hg38_SIRV	chr9	133019762	133021173	+	1	1406	28021	96751	ENSG00000196205.8	ENST00000436459.2	EEF1A1P5	EEF1A1P5-201	Known	Known	None	0.699999988079071	None	None	None	None
b60a91b4-1d8c-4012-9899-d022292ead1d	ONT_GM12878_R2	hg38_SIRV	chr6	34426054	34417474	-	6	553	18748	66823	ENSG00000124614.15	ENST00000648437.1	RPS10	RPS10-209	Known	Known	None	0.5	None	None	None	None
m54284U_191111_172039/46925803/ccs	PB_GM12878_R2	hg38_SIRV	chr12	8091699	8090970	-	1	1326	119215	603242	ENCODEHG000119215	ENCODEHT000603242	ENCODEHG000119215	ENCODEHT000603242	Antisense	Antisense	None	0.25	None	None	None	None
e3363c07-3b67-46b7-8b6c-c05bed56c751	ONT_GM12878_R2	hg38_SIRV	chr2	230820382	230820585	+	1	264	9041	603124	ENSG00000135932.10	ENCODEHT000603124	CAB39	ENCODEHT000603124	Known	Genomic	None	0.44999998807907104	None	None	None	None
m54284U_191111_172039/134219825/ccs	PB_GM12878_R2	hg38_SIRV	chr12	8092468	8090979	-	1	2086	119215	603242	ENCODEHG000119215	ENCODEHT000603242	ENCODEHG000119215	ENCODEHT000603242	Antisense	Antisense	None	0.25	None	None	None	None
955f32c1-fac0-4f6d-b39e-b5a5fbed412f	ONT_GM12878_R2	hg38_SIRV	chr9	133019763	133021127	+	1	1365	28021	96751	ENSG00000196205.8	ENST00000436459.2	EEF1A1P5	EEF1A1P5-201	Known	Known	None	0.30000001192092896	None	None	None	None
m54284U_191111_172039/102433175/ccs	PB_GM12878_R2	hg38_SIRV	chr12	8092129	8090993	-	1	1733	119215	603242	ENCODEHG000119215	ENCODEHT000603242	ENCODEHG000119215	ENCODEHT000603242	Antisense	Antisense	None	0.20000000298023224	None	None	None	None
m54284U_191111_172039/157027129/ccs	PB_GM12878_R2	hg38_SIRV	chr1	158289769	158293604	+	6	1426	3474	12620	ENSG00000158481.12	ENST00000368170.7	CD1C	CD1C-201	Known	Known	None	0.6000000238418579	None	None	None	None
9cc1ad3f-2977-41c7-b5c1-dd5a74e7eef4	ONT_GM12878_R2	hg38_SIRV	chr9	133019763	133021166	+	1	1404	28021	96751	ENSG00000196205.8	ENST00000436459.2	EEF1A1P5	EEF1A1P5-201	Known	Known	None	0.800000011920929	None	None	None	None
fe2d081e-5a75-4c56-9e51-4244f914e95f	ONT_GM12878_R2	hg38_SIRV	chr2	230820391	230821088	+	1	758	9041	603124	ENSG00000135932.10	ENCODEHT000603124	CAB39	ENCODEHT000603124	Known	Genomic	None	0.30000001192092896	None	None	None	None
bc46969d-e9c3-47a5-92f6-ee3cf603d043	ONT_GM12878_R2	hg38_SIRV	chr6	34425588	34417477	-	5	534	18748	599605	ENSG00000124614.15	ENCODEHT000599605	RPS10	ENCODEHT000599605	Known	ISM	Suffix	0.5	None	None	None	None
m54284U_191110_105540/36178597/ccs	PB_GM12878_R1	hg38_SIRV	chr12	8091814	8097773	+	5	2164	34031	603243	ENSG00000089818.17	ENCODEHT000603243	NECAP1	ENCODEHT000603243	Known	ISM	Suffix	0.15000000596046448	None	None	None	None
4709f124-3d86-491e-8e71-44e17f0765fb	ONT_GM12878_R2	hg38_SIRV	chr9	133019763	133021166	+	1	1404	28021	96751	ENSG00000196205.8	ENST00000436459.2	EEF1A1P5	EEF1A1P5-201	Known	Known	None	0.800000011920929	None	None	None	None
c021a589-21bb-449b-b3ed-5fcc04197004	ONT_GM12878_R1	hg38_SIRV	chr9	133019764	133021155	+	1	1392	28021	96751	ENSG00000196205.8	ENST00000436459.2	EEF1A1P5	EEF1A1P5-201	Known	Known	None	0.699999988079071	None	None	None	None
b8b7ea35-0269-4261-8e3b-eab3f3b3a694	ONT_GM12878_R2	hg38_SIRV	chr2	230820397	230821095	+	1	751	9041	603124	ENSG00000135932.10	ENCODEHT000603124	CAB39	ENCODEHT000603124	Known	Genomic	None	0.20000000298023224	None	None	None	None
20d4d5a0-da68-4c32-980c-0d55cd760de4	ONT_GM12878_R2	hg38_SIRV	chr6	34426056	34417474	-	6	555	18748	66823	ENSG00000124614.15	ENST00000648437.1	RPS10	RPS10-209	Known	Known	None	0.5	None	None	None	None
36be8a02-1657-4ab5-b165-380d42a55283	ONT_GM12878_R1	hg38_SIRV	chr12	8091859	8097764	+	5	2128	34031	603243	ENSG00000089818.17	ENCODEHT000603243	NECAP1	ENCODEHT000603243	Known	ISM	Suffix	0.15000000596046448	None	None	None	None
e005db9a-f09f-4734-9f20-147f5fd3254e	ONT_GM12878_R1	hg38_SIRV	chr9	133019764	133021170	+	1	1407	28021	96751	ENSG00000196205.8	ENST00000436459.2	EEF1A1P5	EEF1A1P5-201	Known	Known	None	0.75	None	None	None	None
f900d83e-6d38-4f7e-826f-02f749579d6b	ONT_GM12878_R1	hg38_SIRV	chr9	133019764	133021166	+	1	1397	28021	96751	ENSG00000196205.8	ENST00000436459.2	EEF1A1P5	EEF1A1P5-201	Known	Known	None	0.800000011920929	None	None	None	None
b4653ebe-3091-46d3-97e0-31028d0df414	ONT_GM12878_R1	hg38_SIRV	chr2	230820468	230821100	+	1	693	9041	603124	ENSG00000135932.10	ENCODEHT000603124	CAB39	ENCODEHT000603124	Known	Genomic	None	0.15000000596046448	None	None	None	None
m54284U_191110_105540/36244317/ccs	PB_GM12878_R1	hg38_SIRV	chr1	158289773	158293604	+	5	1331	3474	603244	ENSG00000158481.12	ENCODEHT000603244	CD1C	ENCODEHT000603244	Known	NIC	None	0.6000000238418579	None	None	None	None
m54284U_191110_105540/133825040/ccs	PB_GM12878_R1	hg38_SIRV	chr12	8092043	8097753	+	4	2740	34031	603245	ENSG00000089818.17	ENCODEHT000603245	NECAP1	ENCODEHT000603245	Known	ISM	Suffix	0.6000000238418579	None	None	None	None
d0bf81e3-199a-460c-b51e-2ee9467a5666	ONT_GM12878_R2	hg38_SIRV	chr6	34425586	34417477	-	5	532	18748	599605	ENSG00000124614.15	ENCODEHT000599605	RPS10	ENCODEHT000599605	Known	ISM	Suffix	0.5	None	None	None	None
dabae2d2-5c5d-47e2-9cb7-496887f41c48	ONT_GM12878_R1	hg38_SIRV	chr9	133019764	133021166	+	1	1403	28021	96751	ENSG00000196205.8	ENST00000436459.2	EEF1A1P5	EEF1A1P5-201	Known	Known	None	0.800000011920929	None	None	None	None
8ea56ea7-fe2f-41c5-8b8b-c8bd8934ac8c	ONT_GM12878_R2	hg38_SIRV	chr9	133019764	133021166	+	1	1381	28021	96751	ENSG00000196205.8	ENST00000436459.2	EEF1A1P5	EEF1A1P5-201	Known	Known	None	0.800000011920929	None	None	None	None
4d5183eb-2dcb-47ed-902c-93cf9ccef245	ONT_GM12878_R1	hg38_SIRV	chr2	230820474	230821101	+	1	680	9041	603124	ENSG00000135932.10	ENCODEHT000603124	CAB39	ENCODEHT000603124	Known	Genomic	None	0.10000000149011612	None	None	None	None
197e9fd2-ea40-4ed1-a6e5-d0eb0c0f29b8	ONT_GM12878_R2	hg38_SIRV	chr9	133019764	133021166	+	1	1394	28021	96751	ENSG00000196205.8	ENST00000436459.2	EEF1A1P5	EEF1A1P5-201	Known	Known	None	0.800000011920929	None	None	None	None
cb927bf0-68f5-45c2-818a-e287f6f2494b	ONT_GM12878_R2	hg38_SIRV	chr6	34425588	34417477	-	5	534	18748	599605	ENSG00000124614.15	ENCODEHT000599605	RPS10	ENCODEHT000599605	Known	ISM	Suffix	0.5	None	None	None	None
m54284U_191111_172039/55772645/ccs	PB_GM12878_R2	hg38_SIRV	chr12	8092176	8097759	+	4	2406	34031	603245	ENSG00000089818.17	ENCODEHT000603245	NECAP1	ENCODEHT000603245	Known	ISM	Suffix	0.6000000238418579	None	None	None	None
a6e2039b-c2c0-4875-ad75-ba4f00288a2b	ONT_GM12878_R2	hg38_SIRV	chr9	133019764	133021166	+	1	1403	28021	96751	ENSG00000196205.8	ENST00000436459.2	EEF1A1P5	EEF1A1P5-201	Known	Known	None	0.800000011920929	None	None	None	None
90bc68ae-d072-4e10-9919-487bb3e5e97b	ONT_GM12878_R2	hg38_SIRV	chr2	230820477	230821079	+	1	641	9041	603124	ENSG00000135932.10	ENCODEHT000603124	CAB39	ENCODEHT000603124	Known	Genomic	None	0.5	None	None	None	None
1e5b8d77-0f38-49b7-a8f8-246b26109d04	ONT_GM12878_R2	hg38_SIRV	chr9	133019764	133020400	+	1	637	28021	96751	ENSG00000196205.8	ENST00000436459.2	EEF1A1P5	EEF1A1P5-201	Known	Known	None	0.25	None	None	None	None
dd746865-437b-4a84-a1f9-f33ac38bb4d4	ONT_GM12878_R1	hg38_SIRV	chr12	8092745	8097773	+	4	2052	34031	603245	ENSG00000089818.17	ENCODEHT000603245	NECAP1	ENCODEHT000603245	Known	ISM	Suffix	0.15000000596046448	None	None	None	None
a2f69b9a-257b-4f55-9f14-a03f80b34b27	ONT_GM12878_R2	hg38_SIRV	chr6	34426059	34417474	-	6	558	18748	66823	ENSG00000124614.15	ENST00000648437.1	RPS10	RPS10-209	Known	Known	None	0.5	None	None	None	None
2dee656e-4bfb-4ebb-9c7c-7f2051a6faa1	ONT_GM12878_R1	hg38_SIRV	chr2	230820478	230821093	+	1	676	9041	603124	ENSG00000135932.10	ENCODEHT000603124	CAB39	ENCODEHT000603124	Known	Genomic	None	0.25	None	None	None	None
adbf920d-09d3-40d9-9522-f43ddb8cd2e3	ONT_GM12878_R2	hg38_SIRV	chr9	133019764	133021166	+	1	1403	28021	96751	ENSG00000196205.8	ENST00000436459.2	EEF1A1P5	EEF1A1P5-201	Known	Known	None	0.800000011920929	None	None	None	None
m54284U_191111_172039/75695300/ccs	PB_GM12878_R2	hg38_SIRV	chr1	158289776	158293602	+	6	1417	3474	12620	ENSG00000158481.12	ENST00000368170.7	CD1C	CD1C-201	Known	Known	None	0.550000011920929	None	None	None	None
m54284U_191110_105540/126551145/ccs	PB_GM12878_R1	hg38_SIRV	chr12	8094870	8093627	-	1	1244	119216	603246	ENCODEHG000119216	ENCODEHT000603246	ENCODEHG000119216	ENCODEHT000603246	Antisense	Antisense	None	0.25	None	None	None	None
5495e0ec-6ad3-4683-81aa-f612cae131ae	ONT_GM12878_R2	hg38_SIRV	chr9	133019764	133021166	+	1	1403	28021	96751	ENSG00000196205.8	ENST00000436459.2	EEF1A1P5	EEF1A1P5-201	Known	Known	None	0.800000011920929	None	None	None	None
c7c556ee-b3a4-4733-bbd3-1a3d190e4e99	ONT_GM12878_R2	hg38_SIRV	chr6	34425586	34417477	-	5	532	18748	599605	ENSG00000124614.15	ENCODEHT000599605	RPS10	ENCODEHT000599605	Known	ISM	Suffix	0.5	None	None	None	None
m54284U_191111_172039/123011708/ccs	PB_GM12878_R2	hg38_SIRV	chr12	8094745	8093819	-	1	1245	119216	603246	ENCODEHG000119216	ENCODEHT000603246	ENCODEHG000119216	ENCODEHT000603246	Antisense	Antisense	None	0.20000000298023224	None	None	None	None
e169209c-5f9c-4630-abf3-97f9833afbf7	ONT_GM12878_R2	hg38_SIRV	chr2	230820479	230821092	+	1	658	9041	603124	ENSG00000135932.10	ENCODEHT000603124	CAB39	ENCODEHT000603124	Known	Genomic	None	0.25	None	None	None	None
e7d14b55-3afc-409b-b011-70ee16fca313	ONT_GM12878_R2	hg38_SIRV	chr9	133019764	133021161	+	1	1341	28021	96751	ENSG00000196205.8	ENST00000436459.2	EEF1A1P5	EEF1A1P5-201	Known	Known	None	0.75	None	None	None	None
66ee7139-c4e1-4e22-b77c-5f9953906163	ONT_GM12878_R1	hg38_SIRV	chr12	8095672	8097767	+	2	1758	34031	118641	ENSG00000089818.17	ENST00000640091.1	NECAP1	NECAP1-223	Known	Known	None	0.15000000596046448	None	None	None	None
718a12b9-0008-4eab-b459-725ae6c66778	ONT_GM12878_R2	hg38_SIRV	chr9	133019764	133021166	+	1	1394	28021	96751	ENSG00000196205.8	ENST00000436459.2	EEF1A1P5	EEF1A1P5-201	Known	Known	None	0.800000011920929	None	None	None	None
73f8c673-f43b-4050-ace3-8fe2318ba44d	ONT_GM12878_R2	hg38_SIRV	chr2	230820479	230821098	+	1	680	9041	603124	ENSG00000135932.10	ENCODEHT000603124	CAB39	ENCODEHT000603124	Known	Genomic	None	0.15000000596046448	None	None	None	None
b50e2f90-9378-4edd-b2d9-7a2560ae01d9	ONT_GM12878_R2	hg38_SIRV	chr6	34425586	34417477	-	5	532	18748	599605	ENSG00000124614.15	ENCODEHT000599605	RPS10	ENCODEHT000599605	Known	ISM	Suffix	0.5	None	None	None	None
281a092f-31dc-42f6-8bc1-942e89641908	ONT_GM12878_R2	hg38_SIRV	chr9	133019764	133021160	+	1	1397	28021	96751	ENSG00000196205.8	ENST00000436459.2	EEF1A1P5	EEF1A1P5-201	Known	Known	None	0.75	None	None	None	None
m54284U_191111_172039/98044000/ccs	PB_GM12878_R2	hg38_SIRV	chr12	8096311	8097771	+	1	1461	34033	603247	ENSG00000284697.1	ENCODEHT000603247	AC006511.5	ENCODEHT000603247	Known	Genomic	None	0.15000000596046448	None	None	None	None
m54284U_191111_172039/95420470/ccs	PB_GM12878_R2	hg38_SIRV	chr1	158289776	158293602	+	6	1417	3474	12620	ENSG00000158481.12	ENST00000368170.7	CD1C	CD1C-201	Known	Known	None	0.550000011920929	None	None	None	None
m54284U_191111_172039/137103098/ccs	PB_GM12878_R2	hg38_SIRV	chr12	8096315	8097753	+	1	1439	34033	603247	ENSG00000284697.1	ENCODEHT000603247	AC006511.5	ENCODEHT000603247	Known	Genomic	None	0.6000000238418579	None	None	None	None
cdda637a-156d-48b5-9270-9a8954bdc4d5	ONT_GM12878_R2	hg38_SIRV	chr9	133019764	133021165	+	1	1402	28021	96751	ENSG00000196205.8	ENST00000436459.2	EEF1A1P5	EEF1A1P5-201	Known	Known	None	0.75	None	None	None	None
c9459b49-91ec-42fa-b77b-464d52d14509	ONT_GM12878_R1	hg38_SIRV	chr2	230820480	230821094	+	1	675	9041	603124	ENSG00000135932.10	ENCODEHT000603124	CAB39	ENCODEHT000603124	Known	Genomic	None	0.25	None	None	None	None
m54284U_191110_105540/4260084/ccs	PB_GM12878_R1	hg38_SIRV	chr12	8096321	8097772	+	1	1452	34033	603247	ENSG00000284697.1	ENCODEHT000603247	AC006511.5	ENCODEHT000603247	Known	Genomic	None	0.15000000596046448	None	None	None	None
1576e0b4-b119-4685-8062-6366cc1c3e76	ONT_GM12878_R2	hg38_SIRV	chr6	34426094	34417474	-	6	593	18748	66823	ENSG00000124614.15	ENST00000648437.1	RPS10	RPS10-209	Known	Known	None	0.5	None	None	None	None
m54284U_191111_172039/153551823/ccs	PB_GM12878_R2	hg38_SIRV	chr12	8096321	8097752	+	1	1432	34033	603247	ENSG00000284697.1	ENCODEHT000603247	AC006511.5	ENCODEHT000603247	Known	Genomic	None	0.6000000238418579	None	None	None	None
7e35ce9e-6014-4af4-843e-dc0aa95239cf	ONT_GM12878_R2	hg38_SIRV	chr9	133019764	133020145	+	1	382	28021	96751	ENSG00000196205.8	ENST00000436459.2	EEF1A1P5	EEF1A1P5-201	Known	Known	None	0.30000001192092896	None	None	None	None
837251ee-bbbe-4f60-b860-179c91f53ae3	ONT_GM12878_R1	hg38_SIRV	chr12	8096325	8097748	+	1	1403	34033	603247	ENSG00000284697.1	ENCODEHT000603247	AC006511.5	ENCODEHT000603247	Known	Genomic	None	0.699999988079071	None	None	None	None
m54284U_191111_172039/76677568/ccs	PB_GM12878_R2	hg38_SIRV	chr12	8096389	8097753	+	1	1365	34033	603247	ENSG00000284697.1	ENCODEHT000603247	AC006511.5	ENCODEHT000603247	Known	Genomic	None	0.6000000238418579	None	None	None	None
5234a39e-f6ba-4172-9b8a-714f3de58b66	ONT_GM12878_R2	hg38_SIRV	chr2	230820485	230821090	+	1	659	9041	603124	ENSG00000135932.10	ENCODEHT000603124	CAB39	ENCODEHT000603124	Known	Genomic	None	0.30000001192092896	None	None	None	None
687a33a7-0e54-4644-a264-01f047cc147b	ONT_GM12878_R2	hg38_SIRV	chr9	133019764	133021166	+	1	1403	28021	96751	ENSG00000196205.8	ENST00000436459.2	EEF1A1P5	EEF1A1P5-201	Known	Known	None	0.800000011920929	None	None	None	None
m54284U_191110_105540/42861006/ccs	PB_GM12878_R1	hg38_SIRV	chr12	8096390	8097753	+	1	1364	34033	603247	ENSG00000284697.1	ENCODEHT000603247	AC006511.5	ENCODEHT000603247	Known	Genomic	None	0.6000000238418579	None	None	None	None
1e099cd5-8380-4d58-9252-cdf5b3c8b8ab	ONT_GM12878_R2	hg38_SIRV	chr6	34425588	34417477	-	5	528	18748	599605	ENSG00000124614.15	ENCODEHT000599605	RPS10	ENCODEHT000599605	Known	ISM	Suffix	0.5	None	None	None	None
m54284U_191110_105540/53478532/ccs	PB_GM12878_R1	hg38_SIRV	chr12	8096390	8097771	+	1	1382	34033	603247	ENSG00000284697.1	ENCODEHT000603247	AC006511.5	ENCODEHT000603247	Known	Genomic	None	0.15000000596046448	None	None	None	None
7f4817bc-4d9a-4ae8-8f98-e3b300c1b071	ONT_GM12878_R1	hg38_SIRV	chr9	133019765	133021166	+	1	1402	28021	96751	ENSG00000196205.8	ENST00000436459.2	EEF1A1P5	EEF1A1P5-201	Known	Known	None	0.800000011920929	None	None	None	None
m54284U_191110_105540/56101097/ccs	PB_GM12878_R1	hg38_SIRV	chr12	8096390	8097751	+	1	1362	34033	603247	ENSG00000284697.1	ENCODEHT000603247	AC006511.5	ENCODEHT000603247	Known	Genomic	None	0.6000000238418579	None	None	None	None
m54284U_191110_105540/90964470/ccs	PB_GM12878_R1	hg38_SIRV	chr12	8096390	8097753	+	1	1364	34033	603247	ENSG00000284697.1	ENCODEHT000603247	AC006511.5	ENCODEHT000603247	Known	Genomic	None	0.6000000238418579	None	None	None	None
7e5d4a52-2e39-4054-ae97-d01839bbf7cb	ONT_GM12878_R2	hg38_SIRV	chr2	230820489	230821093	+	1	659	9041	603124	ENSG00000135932.10	ENCODEHT000603124	CAB39	ENCODEHT000603124	Known	Genomic	None	0.25	None	None	None	None
m54284U_191110_105540/164496083/ccs	PB_GM12878_R1	hg38_SIRV	chr12	8096390	8097753	+	1	1364	34033	603247	ENSG00000284697.1	ENCODEHT000603247	AC006511.5	ENCODEHT000603247	Known	Genomic	None	0.6000000238418579	None	None	None	None
aaa702e9-1b9e-43b7-9bae-6c18336a335d	ONT_GM12878_R1	hg38_SIRV	chr9	133019765	133021173	+	1	1417	28021	96751	ENSG00000196205.8	ENST00000436459.2	EEF1A1P5	EEF1A1P5-201	Known	Known	None	0.699999988079071	None	None	None	None
m54284U_191111_172039/89850641/ccs	PB_GM12878_R2	hg38_SIRV	chr1	158289794	158293633	+	5	1339	3474	603244	ENSG00000158481.12	ENCODEHT000603244	CD1C	ENCODEHT000603244	Known	NIC	None	0.20000000298023224	None	None	None	None
m54284U_191111_172039/23725246/ccs	PB_GM12878_R2	hg38_SIRV	chr12	8096390	8097753	+	1	1364	34033	603247	ENSG00000284697.1	ENCODEHT000603247	AC006511.5	ENCODEHT000603247	Known	Genomic	None	0.6000000238418579	None	None	None	None
f9b4d4b6-5552-49a7-82fc-10ca1fa96e3d	ONT_GM12878_R2	hg38_SIRV	chr6	34426059	34417474	-	6	558	18748	66823	ENSG00000124614.15	ENST00000648437.1	RPS10	RPS10-209	Known	Known	None	0.5	None	None	None	None
671273f1-77c7-4f48-8ae0-1cd1472b77b8	ONT_GM12878_R2	hg38_SIRV	chr9	133019765	133021167	+	1	1404	28021	96751	ENSG00000196205.8	ENST00000436459.2	EEF1A1P5	EEF1A1P5-201	Known	Known	None	0.800000011920929	None	None	None	None
m54284U_191111_172039/42598797/ccs	PB_GM12878_R2	hg38_SIRV	chr12	8096390	8097747	+	1	1358	34033	603247	ENSG00000284697.1	ENCODEHT000603247	AC006511.5	ENCODEHT000603247	Known	Genomic	None	0.6499999761581421	None	None	None	None
0d348daf-aeb1-4575-8dce-c9c9cd472616	ONT_GM12878_R2	hg38_SIRV	chr2	230820491	230821098	+	1	668	9041	603124	ENSG00000135932.10	ENCODEHT000603124	CAB39	ENCODEHT000603124	Known	Genomic	None	0.15000000596046448	None	None	None	None
m54284U_191111_172039/67110023/ccs	PB_GM12878_R2	hg38_SIRV	chr12	8096390	8097753	+	1	1364	34033	603247	ENSG00000284697.1	ENCODEHT000603247	AC006511.5	ENCODEHT000603247	Known	Genomic	None	0.6000000238418579	None	None	None	None
d77210a3-53b3-47f1-a19e-3c465fb95142	ONT_GM12878_R2	hg38_SIRV	chr9	133019765	133021166	+	1	1371	28021	96751	ENSG00000196205.8	ENST00000436459.2	EEF1A1P5	EEF1A1P5-201	Known	Known	None	0.800000011920929	None	None	None	None
m54284U_191111_172039/67503596/ccs	PB_GM12878_R2	hg38_SIRV	chr12	8096390	8097753	+	1	1364	34033	603247	ENSG00000284697.1	ENCODEHT000603247	AC006511.5	ENCODEHT000603247	Known	Genomic	None	0.6000000238418579	None	None	None	None
m54284U_191111_172039/73859345/ccs	PB_GM12878_R2	hg38_SIRV	chr12	8096390	8097753	+	1	1364	34033	603247	ENSG00000284697.1	ENCODEHT000603247	AC006511.5	ENCODEHT000603247	Known	Genomic	None	0.6000000238418579	None	None	None	None
1bcd1559-9ae2-46e1-aa1d-99c3fd232d4a	ONT_GM12878_R2	hg38_SIRV	chr6	34426059	34417474	-	6	558	18748	66823	ENSG00000124614.15	ENST00000648437.1	RPS10	RPS10-209	Known	Known	None	0.5	None	None	None	None
553af815-6c02-4289-8442-5897d40e4036	ONT_GM12878_R2	hg38_SIRV	chr9	133019765	133021166	+	1	1402	28021	96751	ENSG00000196205.8	ENST00000436459.2	EEF1A1P5	EEF1A1P5-201	Known	Known	None	0.800000011920929	None	None	None	None
m54284U_191111_172039/81265851/ccs	PB_GM12878_R2	hg38_SIRV	chr12	8096390	8097753	+	1	1364	34033	603247	ENSG00000284697.1	ENCODEHT000603247	AC006511.5	ENCODEHT000603247	Known	Genomic	None	0.6000000238418579	None	None	None	None
37d9ca34-dd6e-46b6-ac69-fee6ae8a71d1	ONT_GM12878_R2	hg38_SIRV	chr2	230820492	230821094	+	1	645	9041	603124	ENSG00000135932.10	ENCODEHT000603124	CAB39	ENCODEHT000603124	Known	Genomic	None	0.25	None	None	None	None
m54284U_191111_172039/128059999/ccs	PB_GM12878_R2	hg38_SIRV	chr12	8096390	8097762	+	1	1373	34033	603247	ENSG00000284697.1	ENCODEHT000603247	AC006511.5	ENCODEHT000603247	Known	Genomic	None	0.3499999940395355	None	None	None	None
cfcdc80c-e2c6-4a72-9a31-758692d048e8	ONT_GM12878_R2	hg38_SIRV	chr9	133019765	133021166	+	1	1402	28021	96751	ENSG00000196205.8	ENST00000436459.2	EEF1A1P5	EEF1A1P5-201	Known	Known	None	0.800000011920929	None	None	None	None
m54284U_191111_172039/162334943/ccs	PB_GM12878_R2	hg38_SIRV	chr12	8096390	8097753	+	1	1364	34033	603247	ENSG00000284697.1	ENCODEHT000603247	AC006511.5	ENCODEHT000603247	Known	Genomic	None	0.6000000238418579	None	None	None	None
m54284U_191111_172039/121504865/ccs	PB_GM12878_R2	hg38_SIRV	chr12	8096391	8097770	+	1	1380	34033	603247	ENSG00000284697.1	ENCODEHT000603247	AC006511.5	ENCODEHT000603247	Known	Genomic	None	0.15000000596046448	None	None	None	None
452ee5d9-5057-4f75-8c4e-3685e51ad48d	ONT_GM12878_R2	hg38_SIRV	chr9	133019765	133021166	+	1	1402	28021	96751	ENSG00000196205.8	ENST00000436459.2	EEF1A1P5	EEF1A1P5-201	Known	Known	None	0.800000011920929	None	None	None	None
129aaf4f-2974-4750-9039-3684f72fc781	ONT_GM12878_R2	hg38_SIRV	chr6	34425586	34417477	-	5	532	18748	599605	ENSG00000124614.15	ENCODEHT000599605	RPS10	ENCODEHT000599605	Known	ISM	Suffix	0.5	None	None	None	None
m54284U_191111_172039/169804458/ccs	PB_GM12878_R2	hg38_SIRV	chr12	8096394	8097753	+	1	1360	34033	603247	ENSG00000284697.1	ENCODEHT000603247	AC006511.5	ENCODEHT000603247	Known	Genomic	None	0.6000000238418579	None	None	None	None
ebfc71b3-f1c5-436f-b99d-cfde29e60f95	ONT_GM12878_R2	hg38_SIRV	chr2	230820492	230821101	+	1	649	9041	603124	ENSG00000135932.10	ENCODEHT000603124	CAB39	ENCODEHT000603124	Known	Genomic	None	0.10000000149011612	None	None	None	None
m54284U_191111_172039/111019242/ccs	PB_GM12878_R2	hg38_SIRV	chr12	8096398	8097753	+	1	1356	34033	603247	ENSG00000284697.1	ENCODEHT000603247	AC006511.5	ENCODEHT000603247	Known	Genomic	None	0.6000000238418579	None	None	None	None
dc10e963-f75a-4a0d-9c4b-3af74d97abca	ONT_GM12878_R2	hg38_SIRV	chr9	133019765	133021166	+	1	1402	28021	96751	ENSG00000196205.8	ENST00000436459.2	EEF1A1P5	EEF1A1P5-201	Known	Known	None	0.800000011920929	None	None	None	None
m54284U_191111_172039/167315732/ccs	PB_GM12878_R2	hg38_SIRV	chr12	8096399	8097720	+	1	1330	34033	603247	ENSG00000284697.1	ENCODEHT000603247	AC006511.5	ENCODEHT000603247	Known	Genomic	None	0.15000000596046448	None	None	None	None
m54284U_191111_172039/77398617/ccs	PB_GM12878_R2	hg38_SIRV	chr1	158289782	158294769	+	4	3067	3474	603248	ENSG00000158481.12	ENCODEHT000603248	CD1C	ENCODEHT000603248	Known	ISM	Prefix	0.10000000149011612	None	None	None	None
m54284U_191110_105540/95290408/ccs	PB_GM12878_R1	hg38_SIRV	chr12	8096410	8097771	+	1	1362	34033	603247	ENSG00000284697.1	ENCODEHT000603247	AC006511.5	ENCODEHT000603247	Known	Genomic	None	0.15000000596046448	None	None	None	None
0179f431-4535-40a4-a204-94c92ebe6263	ONT_GM12878_R2	hg38_SIRV	chr9	133019765	133021173	+	1	1409	28021	96751	ENSG00000196205.8	ENST00000436459.2	EEF1A1P5	EEF1A1P5-201	Known	Known	None	0.699999988079071	None	None	None	None
464a6645-e994-4ccd-bd4a-51201fe619c4	ONT_GM12878_R2	hg38_SIRV	chr6	34426049	34417474	-	6	548	18748	66823	ENSG00000124614.15	ENST00000648437.1	RPS10	RPS10-209	Known	Known	None	0.5	None	None	None	None
78d9ba7c-4d7b-413c-8a2f-d429d67a5db8	ONT_GM12878_R1	hg38_SIRV	chr12	8096424	8097766	+	1	1330	34033	603247	ENSG00000284697.1	ENCODEHT000603247	AC006511.5	ENCODEHT000603247	Known	Genomic	None	0.15000000596046448	None	None	None	None
c45b4a4c-99b9-4b28-82c7-75ddf1a4436a	ONT_GM12878_R1	hg38_SIRV	chr2	230820493	230821093	+	1	661	9041	603124	ENSG00000135932.10	ENCODEHT000603124	CAB39	ENCODEHT000603124	Known	Genomic	None	0.25	None	None	None	None
bd570286-7425-4011-aceb-a2c2fdfe995f	ONT_GM12878_R2	hg38_SIRV	chr12	8096505	8097767	+	1	1263	34033	603247	ENSG00000284697.1	ENCODEHT000603247	AC006511.5	ENCODEHT000603247	Known	Genomic	None	0.15000000596046448	None	None	None	None
29c7e4fc-61bc-4ad5-a06e-91cb3b7a1e9c	ONT_GM12878_R2	hg38_SIRV	chr9	133019765	133021162	+	1	1398	28021	96751	ENSG00000196205.8	ENST00000436459.2	EEF1A1P5	EEF1A1P5-201	Known	Known	None	0.699999988079071	None	None	None	None
bdaa67e4-6cbe-42fa-ae4a-1ba76e0c245d	ONT_GM12878_R1	hg38_SIRV	chr12	8096551	8097767	+	1	1199	34033	603247	ENSG00000284697.1	ENCODEHT000603247	AC006511.5	ENCODEHT000603247	Known	Genomic	None	0.15000000596046448	None	None	None	None
513d1113-ae2c-4e1b-8d6d-e5966c109977	ONT_GM12878_R2	hg38_SIRV	chr12	8096561	8097767	+	1	1207	34033	603247	ENSG00000284697.1	ENCODEHT000603247	AC006511.5	ENCODEHT000603247	Known	Genomic	None	0.15000000596046448	None	None	None	None
27bba406-8ec1-4995-a5b4-5fc2166d9a38	ONT_GM12878_R2	hg38_SIRV	chr9	133019765	133021161	+	1	1403	28021	96751	ENSG00000196205.8	ENST00000436459.2	EEF1A1P5	EEF1A1P5-201	Known	Known	None	0.75	None	None	None	None
d2962943-d39b-4914-866d-6759d02b0fd2	ONT_GM12878_R2	hg38_SIRV	chr2	230820493	230821099	+	1	667	9041	603124	ENSG00000135932.10	ENCODEHT000603124	CAB39	ENCODEHT000603124	Known	Genomic	None	0.15000000596046448	None	None	None	None
1a0f3042-aa4b-484a-be85-57a24ddeb3fc	ONT_GM12878_R2	hg38_SIRV	chr12	8096592	8097851	+	1	1268	34033	603247	ENSG00000284697.1	ENCODEHT000603247	AC006511.5	ENCODEHT000603247	Known	Genomic	None	0.30000001192092896	None	None	None	None
8c430d1b-f129-4702-8a20-e111d23ee187	ONT_GM12878_R2	hg38_SIRV	chr6	34425586	34417477	-	5	532	18748	599605	ENSG00000124614.15	ENCODEHT000599605	RPS10	ENCODEHT000599605	Known	ISM	Suffix	0.5	None	None	None	None
3ae36f77-ced7-450a-b743-42dd30b1ff9d	ONT_GM12878_R2	hg38_SIRV	chr12	8096802	8097771	+	1	971	34033	603247	ENSG00000284697.1	ENCODEHT000603247	AC006511.5	ENCODEHT000603247	Known	Genomic	None	0.15000000596046448	None	None	None	None
3ed87828-a2ff-4b16-9525-5a781cd3526c	ONT_GM12878_R2	hg38_SIRV	chr9	133019765	133021166	+	1	1395	28021	96751	ENSG00000196205.8	ENST00000436459.2	EEF1A1P5	EEF1A1P5-201	Known	Known	None	0.800000011920929	None	None	None	None
da9bd28c-3bbf-4552-9077-d747410cfe8e	ONT_GM12878_R2	hg38_SIRV	chr12	8096945	8097716	+	1	767	34033	603247	ENSG00000284697.1	ENCODEHT000603247	AC006511.5	ENCODEHT000603247	Known	Genomic	None	0.30000001192092896	None	None	None	None
81516995-4efa-4b30-a102-6fe4a315aa77	ONT_GM12878_R2	hg38_SIRV	chr12	8097000	8097762	+	1	764	34033	603247	ENSG00000284697.1	ENCODEHT000603247	AC006511.5	ENCODEHT000603247	Known	Genomic	None	0.3499999940395355	None	None	None	None
524ad760-d4a4-480b-96e3-a4a90a817fd0	ONT_GM12878_R1	hg38_SIRV	chr2	230820494	230821098	+	1	665	9041	603124	ENSG00000135932.10	ENCODEHT000603124	CAB39	ENCODEHT000603124	Known	Genomic	None	0.15000000596046448	None	None	None	None
d0708f4b-7a44-48c8-940e-e214dd9712bd	ONT_GM12878_R2	hg38_SIRV	chr9	133019765	133021176	+	1	1419	28021	96751	ENSG00000196205.8	ENST00000436459.2	EEF1A1P5	EEF1A1P5-201	Known	Known	None	0.699999988079071	None	None	None	None
cf4ac83e-23d9-4b28-83d9-9f5b715d537f	ONT_GM12878_R2	hg38_SIRV	chr12	8097061	8097739	+	1	664	34033	603247	ENSG00000284697.1	ENCODEHT000603247	AC006511.5	ENCODEHT000603247	Known	Genomic	None	0.550000011920929	None	None	None	None
m54284U_191111_172039/140705833/ccs	PB_GM12878_R2	hg38_SIRV	chr1	158289782	158293604	+	6	1413	3474	12620	ENSG00000158481.12	ENST00000368170.7	CD1C	CD1C-201	Known	Known	None	0.6000000238418579	None	None	None	None
4cdb11fd-2156-43ad-a408-1afac9d051ec	ONT_GM12878_R2	hg38_SIRV	chr6	34425586	34417477	-	5	532	18748	599605	ENSG00000124614.15	ENCODEHT000599605	RPS10	ENCODEHT000599605	Known	ISM	Suffix	0.5	None	None	None	None
aad98cc3-1d55-4263-9b79-36ec7935cda1	ONT_GM12878_R2	hg38_SIRV	chr12	8097096	8097769	+	1	681	34033	603247	ENSG00000284697.1	ENCODEHT000603247	AC006511.5	ENCODEHT000603247	Known	Genomic	None	0.15000000596046448	None	None	None	None
02ecf423-e6ec-43f6-9e6f-f0598a84e985	ONT_GM12878_R1	hg38_SIRV	chr9	133019766	133021166	+	1	1394	28021	96751	ENSG00000196205.8	ENST00000436459.2	EEF1A1P5	EEF1A1P5-201	Known	Known	None	0.800000011920929	None	None	None	None
89f89d38-5271-4060-b403-c1ef108c2580	ONT_GM12878_R1	hg38_SIRV	chr12	8097139	8097767	+	1	616	34033	603247	ENSG00000284697.1	ENCODEHT000603247	AC006511.5	ENCODEHT000603247	Known	Genomic	None	0.15000000596046448	None	None	None	None
996b6759-8676-44f0-bd6b-b35f0b37d049	ONT_GM12878_R1	hg38_SIRV	chr12	8097144	8097767	+	1	625	34033	603247	ENSG00000284697.1	ENCODEHT000603247	AC006511.5	ENCODEHT000603247	Known	Genomic	None	0.15000000596046448	None	None	None	None
0104ef8f-f15d-4637-8bee-913446e7055b	ONT_GM12878_R1	hg38_SIRV	chr2	230820495	230821093	+	1	659	9041	603124	ENSG00000135932.10	ENCODEHT000603124	CAB39	ENCODEHT000603124	Known	Genomic	None	0.25	None	None	None	None
77961c86-84c1-4149-b941-92517df95f77	ONT_GM12878_R1	hg38_SIRV	chr9	133019766	133021166	+	1	1401	28021	96751	ENSG00000196205.8	ENST00000436459.2	EEF1A1P5	EEF1A1P5-201	Known	Known	None	0.800000011920929	None	None	None	None
9a95223d-083b-429b-be5e-64a32786047a	ONT_GM12878_R2	hg38_SIRV	chr12	8097504	8097773	+	1	262	34033	603247	ENSG00000284697.1	ENCODEHT000603247	AC006511.5	ENCODEHT000603247	Known	Genomic	None	0.15000000596046448	None	None	None	None
f7921a42-4f24-4f59-8ad8-46eb8d030d60	ONT_GM12878_R2	hg38_SIRV	chr6	34426059	34417474	-	6	558	18748	66823	ENSG00000124614.15	ENST00000648437.1	RPS10	RPS10-209	Known	Known	None	0.5	None	None	None	None
d1551f61-7a5d-40ca-8cfe-97100374148f	ONT_GM12878_R2	hg38_SIRV	chr9	133019766	133021170	+	1	1399	28021	96751	ENSG00000196205.8	ENST00000436459.2	EEF1A1P5	EEF1A1P5-201	Known	Known	None	0.75	None	None	None	None
ac6bbc82-36ab-48d5-9144-78992b6ed14d	ONT_GM12878_R2	hg38_SIRV	chr2	230820496	230821092	+	1	657	9041	603124	ENSG00000135932.10	ENCODEHT000603124	CAB39	ENCODEHT000603124	Known	Genomic	None	0.25	None	None	None	None
81b2c10b-42ee-402f-b017-e006478064a8	ONT_GM12878_R2	hg38_SIRV	chr9	133019766	133021166	+	1	1407	28021	96751	ENSG00000196205.8	ENST00000436459.2	EEF1A1P5	EEF1A1P5-201	Known	Known	None	0.800000011920929	None	None	None	None
m54284U_191110_105540/106104836/ccs	PB_GM12878_R1	hg38_SIRV	chr12	8109997	8111054	+	1	1074	34033	603249	ENSG00000284697.1	ENCODEHT000603249	AC006511.5	ENCODEHT000603249	Known	Genomic	None	0.25	None	None	None	None
164e42ed-afc8-41ec-a66a-a866768595e6	ONT_GM12878_R2	hg38_SIRV	chr6	34426053	34417474	-	6	552	18748	66823	ENSG00000124614.15	ENST00000648437.1	RPS10	RPS10-209	Known	Known	None	0.5	None	None	None	None
b2c8f93d-3374-4d13-a435-838f5a771c77	ONT_GM12878_R2	hg38_SIRV	chr9	133019766	133021166	+	1	1378	28021	96751	ENSG00000196205.8	ENST00000436459.2	EEF1A1P5	EEF1A1P5-201	Known	Known	None	0.800000011920929	None	None	None	None
0b6f53c0-6312-4854-8086-9333920a1a6a	ONT_GM12878_R2	hg38_SIRV	chr2	230820500	230821099	+	1	660	9041	603124	ENSG00000135932.10	ENCODEHT000603124	CAB39	ENCODEHT000603124	Known	Genomic	None	0.15000000596046448	None	None	None	None
93b6a2af-793d-4a2a-a3dc-9b2db8bd2e4e	ONT_GM12878_R2	hg38_SIRV	chr1	158289797	158293609	+	5	1318	3474	603244	ENSG00000158481.12	ENCODEHT000603244	CD1C	ENCODEHT000603244	Known	NIC	None	0.5	None	None	None	None
m54284U_191110_105540/14091627/ccs	PB_GM12878_R1	hg38_SIRV	chr12	8121054	8138605	+	6	1003	34033	603250	ENSG00000284697.1	ENCODEHT000603250	AC006511.5	ENCODEHT000603250	Known	ISM	Suffix	0.0	None	None	None	None
50bd7cbb-a6d0-4b52-b9bf-12b9cd9b89d9	ONT_GM12878_R1	hg38_SIRV	chr9	133019767	133021155	+	1	1389	28021	96751	ENSG00000196205.8	ENST00000436459.2	EEF1A1P5	EEF1A1P5-201	Known	Known	None	0.699999988079071	None	None	None	None
8cc1a213-7b04-4bb1-906a-ee2dc94dc454	ONT_GM12878_R2	hg38_SIRV	chr6	34424885	34417477	-	4	318	18748	599614	ENSG00000124614.15	ENCODEHT000599614	RPS10	ENCODEHT000599614	Known	ISM	Suffix	0.5	None	None	None	None
dec3298a-2fe1-4646-8990-89e3e2ad61f0	ONT_GM12878_R2	hg38_SIRV	chr9	133019768	133021166	+	1	1399	28021	96751	ENSG00000196205.8	ENST00000436459.2	EEF1A1P5	EEF1A1P5-201	Known	Known	None	0.800000011920929	None	None	None	None
cd16a598-d464-4a00-9192-5fc6d497353a	ONT_GM12878_R2	hg38_SIRV	chr2	230820500	230821093	+	1	648	9041	603124	ENSG00000135932.10	ENCODEHT000603124	CAB39	ENCODEHT000603124	Known	Genomic	None	0.25	None	None	None	None
6e3d3489-cb05-402d-83ee-e235f931c1de	ONT_GM12878_R1	hg38_SIRV	chr12	8123766	8138606	+	5	1029	34034	118648	ENSG00000111729.14	ENST00000360500.5	CLEC4A	CLEC4A-204	Known	Known	None	0.0	None	None	None	None
4e7240aa-ad45-4fb4-b939-619a8b0f8558	ONT_GM12878_R2	hg38_SIRV	chr9	133019768	133021166	+	1	1399	28021	96751	ENSG00000196205.8	ENST00000436459.2	EEF1A1P5	EEF1A1P5-201	Known	Known	None	0.800000011920929	None	None	None	None
10b61b1c-f084-4620-9dcc-0d46cf3edba5	ONT_GM12878_R2	hg38_SIRV	chr6	34426059	34417474	-	6	564	18748	66823	ENSG00000124614.15	ENST00000648437.1	RPS10	RPS10-209	Known	Known	None	0.5	None	None	None	None
afd36f0c-8f37-4940-817f-2b0c5eec028f	ONT_GM12878_R2	hg38_SIRV	chr9	133019768	133021106	+	1	1332	28021	96751	ENSG00000196205.8	ENST00000436459.2	EEF1A1P5	EEF1A1P5-201	Known	Known	None	0.550000011920929	None	None	None	None
m54284U_191110_105540/120523343/ccs	PB_GM12878_R1	hg38_SIRV	chr2	230820506	230821100	+	1	655	9041	603124	ENSG00000135932.10	ENCODEHT000603124	CAB39	ENCODEHT000603124	Known	Genomic	None	0.15000000596046448	None	None	None	None
2d9f2cb8-c0c7-43cc-9485-1d4ebd9d2e67	ONT_GM12878_R1	hg38_SIRV	chr12	8123843	8138586	+	4	839	34034	118646	ENSG00000111729.14	ENST00000345999.9	CLEC4A	CLEC4A-202	Known	Known	None	0.25	None	None	None	None
e682b568-5247-4453-80eb-c81b76a85474	ONT_GM12878_R2	hg38_SIRV	chr9	133019768	133021166	+	1	1393	28021	96751	ENSG00000196205.8	ENST00000436459.2	EEF1A1P5	EEF1A1P5-201	Known	Known	None	0.800000011920929	None	None	None	None
m54284U_191110_105540/151259565/ccs	PB_GM12878_R1	hg38_SIRV	chr1	158289789	158293604	+	4	1899	3474	603248	ENSG00000158481.12	ENCODEHT000603248	CD1C	ENCODEHT000603248	Known	ISM	Prefix	0.6000000238418579	None	None	None	None
a3944360-1557-4dda-87d7-6eea8dcaeb18	ONT_GM12878_R2	hg38_SIRV	chr6	34426059	34417474	-	6	558	18748	66823	ENSG00000124614.15	ENST00000648437.1	RPS10	RPS10-209	Known	Known	None	0.5	None	None	None	None
955d4974-ef75-4d04-8ef1-87f9afe90431	ONT_GM12878_R1	hg38_SIRV	chr2	230820519	230821094	+	1	609	9041	603124	ENSG00000135932.10	ENCODEHT000603124	CAB39	ENCODEHT000603124	Known	Genomic	None	0.25	None	None	None	None
a105e39e-2287-44be-9781-38d2b3f67d6f	ONT_GM12878_R2	hg38_SIRV	chr9	133019768	133021166	+	1	1399	28021	96751	ENSG00000196205.8	ENST00000436459.2	EEF1A1P5	EEF1A1P5-201	Known	Known	None	0.800000011920929	None	None	None	None
c03947d4-a27f-4366-b478-8a94d49a19a5	ONT_GM12878_R2	hg38_SIRV	chr12	8123868	8138607	+	6	1045	34034	118645	ENSG00000111729.14	ENST00000229332.11	CLEC4A	CLEC4A-201	Known	Known	None	0.0	None	None	None	None
31c542f4-e077-4667-a898-b7dea5f34f43	ONT_GM12878_R2	hg38_SIRV	chr9	133019769	133021166	+	1	1398	28021	96751	ENSG00000196205.8	ENST00000436459.2	EEF1A1P5	EEF1A1P5-201	Known	Known	None	0.800000011920929	None	None	None	None
d9cd984c-1aae-4a9b-9bce-5683bdaf9865	ONT_GM12878_R2	hg38_SIRV	chr12	8123884	8138601	+	6	1023	34034	118645	ENSG00000111729.14	ENST00000229332.11	CLEC4A	CLEC4A-201	Known	Known	None	0.0	None	None	None	None
7a13f7b9-0ce8-4d2e-97d2-475fbffdb11b	ONT_GM12878_R2	hg38_SIRV	chr2	230820524	230821093	+	1	630	9041	603124	ENSG00000135932.10	ENCODEHT000603124	CAB39	ENCODEHT000603124	Known	Genomic	None	0.25	None	None	None	None
f385e138-5b81-46ca-beec-7b2780469c5e	ONT_GM12878_R2	hg38_SIRV	chr6	34426057	34417474	-	6	556	18748	66823	ENSG00000124614.15	ENST00000648437.1	RPS10	RPS10-209	Known	Known	None	0.5	None	None	None	None
f7b0d2ff-dfef-4d20-b10b-66b7fcb13d86	ONT_GM12878_R1	hg38_SIRV	chr9	133019770	133021166	+	1	1397	28021	96751	ENSG00000196205.8	ENST00000436459.2	EEF1A1P5	EEF1A1P5-201	Known	Known	None	0.800000011920929	None	None	None	None
2b93759c-ca08-4ccb-92cf-b13dc06e0eb3	ONT_GM12878_R2	hg38_SIRV	chr12	8123887	8138607	+	6	1026	34034	118645	ENSG00000111729.14	ENST00000229332.11	CLEC4A	CLEC4A-201	Known	Known	None	0.0	None	None	None	None
ed681251-fa29-4395-a26b-b37918f4b958	ONT_GM12878_R1	hg38_SIRV	chr9	133019770	133021161	+	1	1392	28021	96751	ENSG00000196205.8	ENST00000436459.2	EEF1A1P5	EEF1A1P5-201	Known	Known	None	0.75	None	None	None	None
49dbd003-782a-469c-a091-a54c2ccccee7	ONT_GM12878_R1	hg38_SIRV	chr2	230820525	230821101	+	1	631	9041	603124	ENSG00000135932.10	ENCODEHT000603124	CAB39	ENCODEHT000603124	Known	Genomic	None	0.10000000149011612	None	None	None	None
7dbeb68b-59bf-4c17-8180-d06f317f04a0	ONT_GM12878_R2	hg38_SIRV	chr9	133019770	133021166	+	1	1388	28021	96751	ENSG00000196205.8	ENST00000436459.2	EEF1A1P5	EEF1A1P5-201	Known	Known	None	0.800000011920929	None	None	None	None
14f11aa0-6708-444c-9fd1-6a2890a40f87	ONT_GM12878_R2	hg38_SIRV	chr6	34426059	34417474	-	6	548	18748	66823	ENSG00000124614.15	ENST00000648437.1	RPS10	RPS10-209	Known	Known	None	0.5	None	None	None	None
1b968894-7371-42e9-99d1-ce2851e88c19	ONT_GM12878_R1	hg38_SIRV	chr1	158289786	158293600	+	6	1405	3474	12620	ENSG00000158481.12	ENST00000368170.7	CD1C	CD1C-201	Known	Known	None	0.5	None	None	None	None
69634d77-e19d-49d8-99d4-53cfa21d90a8	ONT_GM12878_R1	hg38_SIRV	chr12	8123894	8138602	+	6	1014	34034	118645	ENSG00000111729.14	ENST00000229332.11	CLEC4A	CLEC4A-201	Known	Known	None	0.0	None	None	None	None
6d49412f-731d-4a6e-9541-9b445b97653f	ONT_GM12878_R2	hg38_SIRV	chr9	133019770	133021166	+	1	1397	28021	96751	ENSG00000196205.8	ENST00000436459.2	EEF1A1P5	EEF1A1P5-201	Known	Known	None	0.800000011920929	None	None	None	None
b5972702-0c8c-4101-85f5-d2da0529dcdf	ONT_GM12878_R1	hg38_SIRV	chr2	230820525	230821099	+	1	627	9041	603124	ENSG00000135932.10	ENCODEHT000603124	CAB39	ENCODEHT000603124	Known	Genomic	None	0.15000000596046448	None	None	None	None
e71cf2c3-02ac-47f2-834d-2a66c21cc39b	ONT_GM12878_R2	hg38_SIRV	chr9	133019770	133021174	+	1	1409	28021	96751	ENSG00000196205.8	ENST00000436459.2	EEF1A1P5	EEF1A1P5-201	Known	Known	None	0.6499999761581421	None	None	None	None
72bca5d7-3c6f-4cc1-ba34-0971291d466f	ONT_GM12878_R2	hg38_SIRV	chr12	8123894	8138603	+	6	1015	34034	118645	ENSG00000111729.14	ENST00000229332.11	CLEC4A	CLEC4A-201	Known	Known	None	0.0	None	None	None	None
1ebb1f06-b001-439a-ab03-860c6a24131a	ONT_GM12878_R2	hg38_SIRV	chr6	34425586	34417477	-	5	532	18748	599605	ENSG00000124614.15	ENCODEHT000599605	RPS10	ENCODEHT000599605	Known	ISM	Suffix	0.5	None	None	None	None
f562bf94-b01d-4b6d-a2c2-a23dda4f273c	ONT_GM12878_R1	hg38_SIRV	chr9	133019771	133021166	+	1	1387	28021	96751	ENSG00000196205.8	ENST00000436459.2	EEF1A1P5	EEF1A1P5-201	Known	Known	None	0.800000011920929	None	None	None	None
e60840df-0fbd-4349-bbf1-ae24c1afcea0	ONT_GM12878_R2	hg38_SIRV	chr2	230820525	230821088	+	1	624	9041	603124	ENSG00000135932.10	ENCODEHT000603124	CAB39	ENCODEHT000603124	Known	Genomic	None	0.30000001192092896	None	None	None	None
b7d3dbe9-884d-48df-a6c2-5618e210e32c	ONT_GM12878_R2	hg38_SIRV	chr12	8123894	8138603	+	6	1015	34034	118645	ENSG00000111729.14	ENST00000229332.11	CLEC4A	CLEC4A-201	Known	Known	None	0.0	None	None	None	None
35001174-f794-48df-ba5d-8587505b469a	ONT_GM12878_R1	hg38_SIRV	chr9	133019771	133021166	+	1	1396	28021	96751	ENSG00000196205.8	ENST00000436459.2	EEF1A1P5	EEF1A1P5-201	Known	Known	None	0.800000011920929	None	None	None	None
ad80738d-3a24-4bdc-b808-73874b1cd9bb	ONT_GM12878_R2	hg38_SIRV	chr6	34425586	34417477	-	5	532	18748	599605	ENSG00000124614.15	ENCODEHT000599605	RPS10	ENCODEHT000599605	Known	ISM	Suffix	0.5	None	None	None	None
c006d194-9d72-455e-9869-7391b51f8ce7	ONT_GM12878_R1	hg38_SIRV	chr2	230820531	230821098	+	1	628	9041	603124	ENSG00000135932.10	ENCODEHT000603124	CAB39	ENCODEHT000603124	Known	Genomic	None	0.15000000596046448	None	None	None	None
e05ed177-78fb-493f-94ec-925c96b06767	ONT_GM12878_R1	hg38_SIRV	chr9	133019771	133021136	+	1	1366	28021	96751	ENSG00000196205.8	ENST00000436459.2	EEF1A1P5	EEF1A1P5-201	Known	Known	None	0.44999998807907104	None	None	None	None
2f549df9-14ae-4e12-bd82-350da6ee7714	ONT_GM12878_R1	hg38_SIRV	chr12	8123945	8138603	+	6	958	34034	118645	ENSG00000111729.14	ENST00000229332.11	CLEC4A	CLEC4A-201	Known	Known	None	0.0	None	None	None	None
e26f0134-b901-4505-aa90-8e3c3900beed	ONT_GM12878_R1	hg38_SIRV	chr1	158289786	158293628	+	6	1433	3474	12620	ENSG00000158481.12	ENST00000368170.7	CD1C	CD1C-201	Known	Known	None	0.20000000298023224	None	None	None	None
15de4037-5500-4031-bc44-9cd50394b578	ONT_GM12878_R2	hg38_SIRV	chr9	133019771	133021166	+	1	1373	28021	96751	ENSG00000196205.8	ENST00000436459.2	EEF1A1P5	EEF1A1P5-201	Known	Known	None	0.800000011920929	None	None	None	None
3e743483-853e-4844-812e-fe201df9db5c	ONT_GM12878_R2	hg38_SIRV	chr6	34425586	34417477	-	5	532	18748	599605	ENSG00000124614.15	ENCODEHT000599605	RPS10	ENCODEHT000599605	Known	ISM	Suffix	0.5	None	None	None	None
f675c240-c9f1-4142-9998-be9e0002b9da	ONT_GM12878_R2	hg38_SIRV	chr2	230820534	230821095	+	1	613	9041	603124	ENSG00000135932.10	ENCODEHT000603124	CAB39	ENCODEHT000603124	Known	Genomic	None	0.20000000298023224	None	None	None	None
0fad0025-19f1-46a2-b32f-0f266795c0b3	ONT_GM12878_R2	hg38_SIRV	chr9	133019771	133021166	+	1	1396	28021	96751	ENSG00000196205.8	ENST00000436459.2	EEF1A1P5	EEF1A1P5-201	Known	Known	None	0.800000011920929	None	None	None	None
d337b235-57ca-40be-820a-b2e0679ac99c	ONT_GM12878_R1	hg38_SIRV	chr12	8129281	8138600	+	4	811	34033	603251	ENSG00000284697.1	ENCODEHT000603251	AC006511.5	ENCODEHT000603251	Known	ISM	Suffix	0.0	None	None	None	None
42a6deae-e6c2-47b3-a5f2-8a0163748a7a	ONT_GM12878_R2	hg38_SIRV	chr9	133019771	133021166	+	1	1396	28021	96751	ENSG00000196205.8	ENST00000436459.2	EEF1A1P5	EEF1A1P5-201	Known	Known	None	0.800000011920929	None	None	None	None
9deef557-ef58-4b09-977f-460dfe35dcc0	ONT_GM12878_R2	hg38_SIRV	chr6	34425588	34417477	-	5	534	18748	599605	ENSG00000124614.15	ENCODEHT000599605	RPS10	ENCODEHT000599605	Known	ISM	Suffix	0.5	None	None	None	None
m54284U_191110_105540/151653157/ccs	PB_GM12878_R1	hg38_SIRV	chr2	230820550	230821097	+	1	608	9041	603124	ENSG00000135932.10	ENCODEHT000603124	CAB39	ENCODEHT000603124	Known	Genomic	None	0.20000000298023224	None	None	None	None
d5bd256c-7104-4f73-9d85-375eccb0e813	ONT_GM12878_R2	hg38_SIRV	chr9	133019771	133021175	+	1	1397	28021	96751	ENSG00000196205.8	ENST00000436459.2	EEF1A1P5	EEF1A1P5-201	Known	Known	None	0.6499999761581421	None	None	None	None
1759b358-a3da-4f27-a182-e9b0ab2d1456	ONT_GM12878_R1	hg38_SIRV	chr12	8129265	8138553	+	4	815	34033	603251	ENSG00000284697.1	ENCODEHT000603251	AC006511.5	ENCODEHT000603251	Known	ISM	Suffix	0.0	None	None	None	None
6c4ee175-613d-4431-98ca-18df4d4560b0	ONT_GM12878_R1	hg38_SIRV	chr1	158289786	158293602	+	6	1407	3474	12620	ENSG00000158481.12	ENST00000368170.7	CD1C	CD1C-201	Known	Known	None	0.550000011920929	None	None	None	None
bceec36f-61a3-4117-bf77-5960ab34fffa	ONT_GM12878_R1	hg38_SIRV	chr9	133019773	133021166	+	1	1387	28021	96751	ENSG00000196205.8	ENST00000436459.2	EEF1A1P5	EEF1A1P5-201	Known	Known	None	0.800000011920929	None	None	None	None
78f55e74-d90d-40ed-909b-e22e39927214	ONT_GM12878_R2	hg38_SIRV	chr12	8129291	8138554	+	4	790	34033	603251	ENSG00000284697.1	ENCODEHT000603251	AC006511.5	ENCODEHT000603251	Known	ISM	Suffix	0.0	None	None	None	None
5645383d-ddf2-4675-9a7e-6e04c7ffc144	ONT_GM12878_R2	hg38_SIRV	chr2	230820555	230821093	+	1	593	9041	603124	ENSG00000135932.10	ENCODEHT000603124	CAB39	ENCODEHT000603124	Known	Genomic	None	0.25	None	None	None	None
f2ec4aee-b8e8-488c-b430-0845deffbc27	ONT_GM12878_R2	hg38_SIRV	chr9	133019773	133021161	+	1	1359	28021	96751	ENSG00000196205.8	ENST00000436459.2	EEF1A1P5	EEF1A1P5-201	Known	Known	None	0.75	None	None	None	None
cb208b02-e125-47ac-bbbc-715bf3ce93ab	ONT_GM12878_R2	hg38_SIRV	chr6	34426051	34417474	-	6	550	18748	66823	ENSG00000124614.15	ENST00000648437.1	RPS10	RPS10-209	Known	Known	None	0.5	None	None	None	None
e2a00bf2-184c-4858-946f-75eb44ce4327	ONT_GM12878_R2	hg38_SIRV	chr9	133019773	133021177	+	1	1391	28021	96751	ENSG00000196205.8	ENST00000436459.2	EEF1A1P5	EEF1A1P5-201	Known	Known	None	0.6499999761581421	None	None	None	None
e6be6f3b-9922-486a-b323-96ab69962b41	ONT_GM12878_R1	hg38_SIRV	chr2	230820560	230821098	+	1	599	9041	603124	ENSG00000135932.10	ENCODEHT000603124	CAB39	ENCODEHT000603124	Known	Genomic	None	0.15000000596046448	None	None	None	None
m54284U_191110_105540/23005977/ccs	PB_GM12878_R1	hg38_SIRV	chr12	8164268	8163331	-	1	938	119217	603252	ENCODEHG000119217	ENCODEHT000603252	ENCODEHG000119217	ENCODEHT000603252	Antisense	Antisense	None	0.800000011920929	None	None	None	None
072b5ae0-fe6d-4dba-a7bd-c55a3d944b6b	ONT_GM12878_R2	hg38_SIRV	chr9	133019773	133021166	+	1	1388	28021	96751	ENSG00000196205.8	ENST00000436459.2	EEF1A1P5	EEF1A1P5-201	Known	Known	None	0.800000011920929	None	None	None	None
dd0b36f2-a8af-4a81-a920-94e9b03197b5	ONT_GM12878_R2	hg38_SIRV	chr6	34425580	34417472	-	5	536	18748	600270	ENSG00000124614.15	ENCODEHT000600270	RPS10	ENCODEHT000600270	Known	ISM	Suffix	0.5	None	None	None	None
744f0f3a-bfc8-4c5e-97c8-7027fc529041	ONT_GM12878_R2	hg38_SIRV	chr12	8221473	8221260	-	1	214	34043	603253	ENSG00000171847.10	ENCODEHT000603253	FAM90A1	ENCODEHT000603253	Known	Genomic	None	0.15000000596046448	None	None	None	None
09ebb2d3-76ed-45dd-a586-3e58b9a6f786	ONT_GM12878_R1	hg38_SIRV	chr2	230820570	230821093	+	1	584	9041	603124	ENSG00000135932.10	ENCODEHT000603124	CAB39	ENCODEHT000603124	Known	Genomic	None	0.25	None	None	None	None
1937fe4b-5b89-452d-aca6-cd9ce6e4a89c	ONT_GM12878_R1	hg38_SIRV	chr9	133019778	133021155	+	1	1366	28021	96751	ENSG00000196205.8	ENST00000436459.2	EEF1A1P5	EEF1A1P5-201	Known	Known	None	0.699999988079071	None	None	None	None
60b40a0d-e7ae-47d2-af00-944c8f332251	ONT_GM12878_R1	hg38_SIRV	chr1	158289786	158293602	+	6	1393	3474	12620	ENSG00000158481.12	ENST00000368170.7	CD1C	CD1C-201	Known	Known	None	0.550000011920929	None	None	None	None
cfc50f7b-ce4f-4eda-b5ef-d9c507c8633e	ONT_GM12878_R2	hg38_SIRV	chr9	133019778	133021157	+	1	1354	28021	96751	ENSG00000196205.8	ENST00000436459.2	EEF1A1P5	EEF1A1P5-201	Known	Known	None	0.699999988079071	None	None	None	None
a63d90da-00cb-4d34-849c-4255a62b0537	ONT_GM12878_R2	hg38_SIRV	chr6	34425588	34417477	-	5	534	18748	599605	ENSG00000124614.15	ENCODEHT000599605	RPS10	ENCODEHT000599605	Known	ISM	Suffix	0.5	None	None	None	None
3c259503-0840-4e5f-95f3-5fb439ac0ec7	ONT_GM12878_R2	hg38_SIRV	chr9	133019779	133021164	+	1	1364	28021	96751	ENSG00000196205.8	ENST00000436459.2	EEF1A1P5	EEF1A1P5-201	Known	Known	None	0.800000011920929	None	None	None	None
8607a4cc-0f8a-4e71-b3f0-dde10aa6c13c	ONT_GM12878_R2	hg38_SIRV	chr12	8224841	8221274	-	4	1952	34043	603254	ENSG00000171847.10	ENCODEHT000603254	FAM90A1	ENCODEHT000603254	Known	ISM	Suffix	0.44999998807907104	None	None	None	None
6c57302b-25f2-4ccc-8e13-58021d12cc06	ONT_GM12878_R2	hg38_SIRV	chr2	230820580	230821081	+	1	562	9041	603124	ENSG00000135932.10	ENCODEHT000603124	CAB39	ENCODEHT000603124	Known	Genomic	None	0.5	None	None	None	None
1a3432d5-9c09-40a0-b810-6f86f95e1691	ONT_GM12878_R1	hg38_SIRV	chr9	133019781	133021161	+	1	1381	28021	96751	ENSG00000196205.8	ENST00000436459.2	EEF1A1P5	EEF1A1P5-201	Known	Known	None	0.75	None	None	None	None
36e8c00a-ad1f-40c6-84a4-dc015a9deefd	ONT_GM12878_R2	hg38_SIRV	chr12	8227695	8239432	+	3	1658	34046	603255	ENSG00000215241.3	ENCODEHT000603255	LINC02449	ENCODEHT000603255	Known	NNC	None	0.05000000074505806	None	None	None	None
450f1ea9-ff0d-4a7a-badb-37748d90ab8b	ONT_GM12878_R2	hg38_SIRV	chr6	34426047	34417474	-	6	546	18748	66823	ENSG00000124614.15	ENST00000648437.1	RPS10	RPS10-209	Known	Known	None	0.5	None	None	None	None
m54284U_191110_105540/121899737/ccs	PB_GM12878_R1	hg38_SIRV	chr12	8242944	8232215	-	6	1330	34045	603256	ENSG00000164845.16	ENCODEHT000603256	FAM86FP	ENCODEHT000603256	Known	NNC	None	0.20000000298023224	None	None	None	None
06ba352f-9099-4388-853e-328f2c183fe5	ONT_GM12878_R2	hg38_SIRV	chr9	133019782	133021166	+	1	1371	28021	96751	ENSG00000196205.8	ENST00000436459.2	EEF1A1P5	EEF1A1P5-201	Known	Known	None	0.800000011920929	None	None	None	None
b5bf0c0a-cc02-4c41-987f-691eebf4eb06	ONT_GM12878_R2	hg38_SIRV	chr2	230820644	230821098	+	1	515	9041	603124	ENSG00000135932.10	ENCODEHT000603124	CAB39	ENCODEHT000603124	Known	Genomic	None	0.15000000596046448	None	None	None	None
7e884d4e-519a-405b-acf3-27a246cf9da0	ONT_GM12878_R2	hg38_SIRV	chr9	133019782	133021166	+	1	1385	28021	96751	ENSG00000196205.8	ENST00000436459.2	EEF1A1P5	EEF1A1P5-201	Known	Known	None	0.800000011920929	None	None	None	None
f6af5b46-172d-4dac-acdd-3c1c1f516664	ONT_GM12878_R1	hg38_SIRV	chr1	158289786	158293602	+	6	1407	3474	12620	ENSG00000158481.12	ENST00000368170.7	CD1C	CD1C-201	Known	Known	None	0.550000011920929	None	None	None	None
3d843d65-03e7-40df-840e-7399ea3af982	ONT_GM12878_R2	hg38_SIRV	chr6	34425586	34417477	-	5	532	18748	599605	ENSG00000124614.15	ENCODEHT000599605	RPS10	ENCODEHT000599605	Known	ISM	Suffix	0.5	None	None	None	None
5d59f482-e460-4100-8b9a-8023f2631cf9	ONT_GM12878_R2	hg38_SIRV	chr12	8239638	8242090	+	1	2445	34046	603257	ENSG00000215241.3	ENCODEHT000603257	LINC02449	ENCODEHT000603257	Known	Genomic	None	0.3499999940395355	None	None	None	None
128e0d92-c69c-4d6d-a16d-af48c5edd818	ONT_GM12878_R2	hg38_SIRV	chr9	133019782	133019895	+	1	114	28021	96751	ENSG00000196205.8	ENST00000436459.2	EEF1A1P5	EEF1A1P5-201	Known	Known	None	0.15000000596046448	None	None	None	None
6549082f-ccf6-48e1-b24e-f228db68e1fe	ONT_GM12878_R1	hg38_SIRV	chr2	230820708	230821093	+	1	446	9041	603124	ENSG00000135932.10	ENCODEHT000603124	CAB39	ENCODEHT000603124	Known	Genomic	None	0.25	None	None	None	None
3d877f27-b84b-4631-b622-89f2f5b46c5a	ONT_GM12878_R1	hg38_SIRV	chr12	8239450	8240669	+	1	742	34046	603257	ENSG00000215241.3	ENCODEHT000603257	LINC02449	ENCODEHT000603257	Known	Genomic	None	0.15000000596046448	None	None	None	None
8c6de164-350b-49a7-a982-74ac50c6f196	ONT_GM12878_R2	hg38_SIRV	chr9	133019782	133021167	+	1	1398	28021	96751	ENSG00000196205.8	ENST00000436459.2	EEF1A1P5	EEF1A1P5-201	Known	Known	None	0.800000011920929	None	None	None	None
aff6451a-be60-4437-aede-9f674764bce6	ONT_GM12878_R2	hg38_SIRV	chr12	8239894	8242351	+	1	1980	34046	603257	ENSG00000215241.3	ENCODEHT000603257	LINC02449	ENCODEHT000603257	Known	Genomic	None	0.30000001192092896	None	None	None	None
e0ff9445-af99-4447-80e1-14dafb473f9a	ONT_GM12878_R2	hg38_SIRV	chr6	34425561	34417477	-	5	507	18748	599605	ENSG00000124614.15	ENCODEHT000599605	RPS10	ENCODEHT000599605	Known	ISM	Suffix	0.5	None	None	None	None
12dbbece-d19a-469b-af41-fa339d273351	ONT_GM12878_R2	hg38_SIRV	chr12	8240235	8241035	+	1	323	34046	603257	ENSG00000215241.3	ENCODEHT000603257	LINC02449	ENCODEHT000603257	Known	Genomic	None	0.4000000059604645	None	None	None	None
7818068e-8e28-4d28-8a75-ebbaa0e45817	ONT_GM12878_R1	hg38_SIRV	chr9	133019783	133021170	+	1	1382	28021	96751	ENSG00000196205.8	ENST00000436459.2	EEF1A1P5	EEF1A1P5-201	Known	Known	None	0.75	None	None	None	None
50cb6d2d-deb2-4c5e-88a0-c5065ae00bd9	ONT_GM12878_R2	hg38_SIRV	chr12	8240823	8242360	+	1	1049	34046	603257	ENSG00000215241.3	ENCODEHT000603257	LINC02449	ENCODEHT000603257	Known	Genomic	None	0.30000001192092896	None	None	None	None
92029142-9b6e-4a8d-94ce-ee2f1f93551a	ONT_GM12878_R1	hg38_SIRV	chr2	230820728	230821085	+	1	418	9041	603124	ENSG00000135932.10	ENCODEHT000603124	CAB39	ENCODEHT000603124	Known	Genomic	None	0.30000001192092896	None	None	None	None
481b8cc6-74a8-46d8-a876-c4a69d18c716	ONT_GM12878_R1	hg38_SIRV	chr9	133019783	133021160	+	1	1378	28021	96751	ENSG00000196205.8	ENST00000436459.2	EEF1A1P5	EEF1A1P5-201	Known	Known	None	0.75	None	None	None	None
c9dae409-df86-4902-905e-ab4b5ebf079b	ONT_GM12878_R2	hg38_SIRV	chr6	34425586	34417477	-	5	532	18748	599605	ENSG00000124614.15	ENCODEHT000599605	RPS10	ENCODEHT000599605	Known	ISM	Suffix	0.5	None	None	None	None
d8bfe58b-16dd-4dda-adea-76d8d151394a	ONT_GM12878_R2	hg38_SIRV	chr12	8244038	8261914	+	5	2241	119218	603258	ENCODEHG000119218	ENCODEHT000603258	ENCODEHG000119218	ENCODEHT000603258	Antisense	Antisense	None	0.3499999940395355	None	None	None	None
5f460652-b195-452a-b827-6f9de5c46d69	ONT_GM12878_R1	hg38_SIRV	chr9	133019783	133021165	+	1	1383	28021	96751	ENSG00000196205.8	ENST00000436459.2	EEF1A1P5	EEF1A1P5-201	Known	Known	None	0.75	None	None	None	None
12929866-5f48-4c8b-9c0e-43c2191b7d91	ONT_GM12878_R2	hg38_SIRV	chr1	158289786	158293539	+	6	1333	3474	12620	ENSG00000158481.12	ENST00000368170.7	CD1C	CD1C-201	Known	Known	None	0.20000000298023224	None	None	None	None
7f0833d1-d64d-47d9-93ca-48245bdbd137	ONT_GM12878_R2	hg38_SIRV	chr1	158289786	158293628	+	6	1418	3474	603259	ENSG00000158481.12	ENCODEHT000603259	CD1C	ENCODEHT000603259	Known	NNC	None	0.20000000298023224	None	None	None	None
17947c6c-e7fa-46c5-b2ce-3520f8c5dd0b	ONT_GM12878_R2	hg38_SIRV	chr2	230820772	230821100	+	1	389	9041	603124	ENSG00000135932.10	ENCODEHT000603124	CAB39	ENCODEHT000603124	Known	Genomic	None	0.15000000596046448	None	None	None	None
637ffa90-1461-4094-8bca-a7aeec60a4b6	ONT_GM12878_R2	hg38_SIRV	chr9	133019783	133021165	+	1	1383	28021	96751	ENSG00000196205.8	ENST00000436459.2	EEF1A1P5	EEF1A1P5-201	Known	Known	None	0.75	None	None	None	None
9ed848c2-72e5-440a-a9bc-f44e30a447e3	ONT_GM12878_R2	hg38_SIRV	chr1	158289786	158293564	+	6	1373	3474	603260	ENSG00000158481.12	ENCODEHT000603260	CD1C	ENCODEHT000603260	Known	NNC	None	0.20000000298023224	None	None	None	None
8bff19fa-800d-4fc1-8862-28e68e1fd4ff	ONT_GM12878_R2	hg38_SIRV	chr6	34425586	34417477	-	5	532	18748	599605	ENSG00000124614.15	ENCODEHT000599605	RPS10	ENCODEHT000599605	Known	ISM	Suffix	0.5	None	None	None	None
191f6b7d-c9ed-4a44-9e7d-5a986472431d	ONT_GM12878_R2	hg38_SIRV	chr9	133019783	133021166	+	1	1377	28021	96751	ENSG00000196205.8	ENST00000436459.2	EEF1A1P5	EEF1A1P5-201	Known	Known	None	0.800000011920929	None	None	None	None
24ae6147-3195-40ce-ab7d-86acb3b9ef9f	ONT_GM12878_R2	hg38_SIRV	chr12	8247162	8247568	+	1	407	119218	603261	ENCODEHG000119218	ENCODEHT000603261	ENCODEHG000119218	ENCODEHT000603261	Antisense	Genomic	None	0.25	None	None	None	None
m54284U_191111_172039/144900455/ccs	PB_GM12878_R2	hg38_SIRV	chr2	230820779	230821098	+	1	380	9041	603124	ENSG00000135932.10	ENCODEHT000603124	CAB39	ENCODEHT000603124	Known	Genomic	None	0.15000000596046448	None	None	None	None
b3e20b9f-af94-426c-b779-8bc677c93b43	ONT_GM12878_R2	hg38_SIRV	chr9	133019783	133021161	+	1	1372	28021	96751	ENSG00000196205.8	ENST00000436459.2	EEF1A1P5	EEF1A1P5-201	Known	Known	None	0.75	None	None	None	None
a6979733-874d-4aae-9651-e224053e89fe	ONT_GM12878_R2	hg38_SIRV	chr6	34426067	34417474	-	6	566	18748	66823	ENSG00000124614.15	ENST00000648437.1	RPS10	RPS10-209	Known	Known	None	0.5	None	None	None	None
127773fb-a43b-4a1d-8f03-2ce14103d6cc	ONT_GM12878_R1	hg38_SIRV	chr9	133019784	133021174	+	1	1391	28021	96751	ENSG00000196205.8	ENST00000436459.2	EEF1A1P5	EEF1A1P5-201	Known	Known	None	0.6499999761581421	None	None	None	None
d1940234-678e-41e1-ad50-621922aca953	ONT_GM12878_R2	hg38_SIRV	chr2	230820795	230821099	+	1	365	9041	603124	ENSG00000135932.10	ENCODEHT000603124	CAB39	ENCODEHT000603124	Known	Genomic	None	0.15000000596046448	None	None	None	None
m54284U_191111_172039/155124360/ccs	PB_GM12878_R2	hg38_SIRV	chr12	8389685	8388457	-	1	1255	34048	603262	ENSG00000226091.7	ENCODEHT000603262	LINC00937	ENCODEHT000603262	Known	Genomic	None	0.8999999761581421	None	None	None	None
d60d8eb0-1a3b-4916-8c69-4259915ca2b4	ONT_GM12878_R1	hg38_SIRV	chr9	133019784	133021165	+	1	1382	28021	96751	ENSG00000196205.8	ENST00000436459.2	EEF1A1P5	EEF1A1P5-201	Known	Known	None	0.75	None	None	None	None
b2173bb1-4814-47f8-ab3b-b5a411c96864	ONT_GM12878_R2	hg38_SIRV	chr6	34426059	34417474	-	6	558	18748	66823	ENSG00000124614.15	ENST00000648437.1	RPS10	RPS10-209	Known	Known	None	0.5	None	None	None	None
41432d95-208e-4a4e-bc30-90608509f0df	ONT_GM12878_R1	hg38_SIRV	chr2	230820817	230821036	+	1	280	9041	603124	ENSG00000135932.10	ENCODEHT000603124	CAB39	ENCODEHT000603124	Known	Genomic	None	0.25	None	None	None	None
e4bb479a-7f24-40db-b8d1-3585b078b04a	ONT_GM12878_R1	hg38_SIRV	chr9	133019784	133021171	+	1	1381	28021	96751	ENSG00000196205.8	ENST00000436459.2	EEF1A1P5	EEF1A1P5-201	Known	Known	None	0.699999988079071	None	None	None	None
m54284U_191111_172039/108856745/ccs	PB_GM12878_R2	hg38_SIRV	chr12	8481693	8480833	-	1	861	119219	603263	ENCODEHG000119219	ENCODEHT000603263	ENCODEHG000119219	ENCODEHT000603263	Intergenic	Intergenic	None	0.8999999761581421	None	None	None	None
914bed72-334d-4f60-a5b3-99c2d2267298	ONT_GM12878_R1	hg38_SIRV	chr9	133019784	133021166	+	1	1383	28021	96751	ENSG00000196205.8	ENST00000436459.2	EEF1A1P5	EEF1A1P5-201	Known	Known	None	0.800000011920929	None	None	None	None
m54284U_191111_172039/49284140/ccs	PB_GM12878_R2	hg38_SIRV	chr1	158289791	158293607	+	4	1900	3474	603248	ENSG00000158481.12	ENCODEHT000603248	CD1C	ENCODEHT000603248	Known	ISM	Prefix	0.5	None	None	None	None
0cdd0144-cbd2-415d-8e29-d81a31c557f5	ONT_GM12878_R2	hg38_SIRV	chr6	34425582	34417477	-	5	528	18748	599605	ENSG00000124614.15	ENCODEHT000599605	RPS10	ENCODEHT000599605	Known	ISM	Suffix	0.5	None	None	None	None
7773b3a3-3f09-47e5-aeeb-45db1b97e5ca	ONT_GM12878_R2	hg38_SIRV	chr2	230820851	230821083	+	1	293	9041	603124	ENSG00000135932.10	ENCODEHT000603124	CAB39	ENCODEHT000603124	Known	Genomic	None	0.4000000059604645	None	None	None	None
d3780112-230c-4f7a-b623-9c47f8011500	ONT_GM12878_R1	hg38_SIRV	chr9	133019784	133021164	+	1	1381	28021	96751	ENSG00000196205.8	ENST00000436459.2	EEF1A1P5	EEF1A1P5-201	Known	Known	None	0.800000011920929	None	None	None	None
db747e03-75cd-4d4f-9cda-09acf5650e9c	ONT_GM12878_R2	hg38_SIRV	chr9	133019784	133021166	+	1	1377	28021	96751	ENSG00000196205.8	ENST00000436459.2	EEF1A1P5	EEF1A1P5-201	Known	Known	None	0.800000011920929	None	None	None	None
m54284U_191110_105540/166790240/ccs	PB_GM12878_R1	hg38_SIRV	chr12	8523314	8521415	-	1	1900	119220	603264	ENCODEHG000119220	ENCODEHT000603264	ENCODEHG000119220	ENCODEHT000603264	Antisense	Antisense	None	0.75	None	None	None	None
a52749c0-ca65-446e-befb-aea1ef5913f5	ONT_GM12878_R2	hg38_SIRV	chr6	34426052	34417474	-	6	551	18748	66823	ENSG00000124614.15	ENST00000648437.1	RPS10	RPS10-209	Known	Known	None	0.5	None	None	None	None
5a213490-12ed-4b4d-91be-5081d3900bc8	ONT_GM12878_R1	hg38_SIRV	chr2	230820869	230821088	+	1	280	9041	603124	ENSG00000135932.10	ENCODEHT000603124	CAB39	ENCODEHT000603124	Known	Genomic	None	0.30000001192092896	None	None	None	None
5412598b-1dea-4828-b9b4-7d21962c6508	ONT_GM12878_R2	hg38_SIRV	chr9	133019784	133021161	+	1	1370	28021	96751	ENSG00000196205.8	ENST00000436459.2	EEF1A1P5	EEF1A1P5-201	Known	Known	None	0.75	None	None	None	None
d18384eb-8a06-4d1e-9b08-13587775d8b7	ONT_GM12878_R2	hg38_SIRV	chr9	133019784	133021166	+	1	1376	28021	96751	ENSG00000196205.8	ENST00000436459.2	EEF1A1P5	EEF1A1P5-201	Known	Known	None	0.800000011920929	None	None	None	None
ab65c640-c839-448a-87df-c25659e7d819	ONT_GM12878_R2	hg38_SIRV	chr6	34426057	34417474	-	6	556	18748	66823	ENSG00000124614.15	ENST00000648437.1	RPS10	RPS10-209	Known	Known	None	0.5	None	None	None	None
d62a24a5-fbea-4e41-acd5-46d1cb82cb57	ONT_GM12878_R2	hg38_SIRV	chr2	230820881	230821088	+	1	262	9041	603124	ENSG00000135932.10	ENCODEHT000603124	CAB39	ENCODEHT000603124	Known	Genomic	None	0.30000001192092896	None	None	None	None
b7e671d3-30b2-474a-a94d-09c613536801	ONT_GM12878_R1	hg38_SIRV	chr1	158289800	158293617	+	5	1308	3474	603244	ENSG00000158481.12	ENCODEHT000603244	CD1C	ENCODEHT000603244	Known	NIC	None	0.6000000238418579	None	None	None	None
m54284U_191111_172039/102170912/ccs	PB_GM12878_R2	hg38_SIRV	chr12	8586955	8589470	+	1	2516	119221	603265	ENCODEHG000119221	ENCODEHT000603265	ENCODEHG000119221	ENCODEHT000603265	Intergenic	Intergenic	None	0.20000000298023224	None	None	None	None
d251fe95-3a79-4edf-b861-9b16a5bd413c	ONT_GM12878_R2	hg38_SIRV	chr9	133019784	133021166	+	1	1383	28021	96751	ENSG00000196205.8	ENST00000436459.2	EEF1A1P5	EEF1A1P5-201	Known	Known	None	0.800000011920929	None	None	None	None
fe657aaf-89d6-4664-ad86-a93abce6adb2	ONT_GM12878_R2	hg38_SIRV	chr9	133019784	133021167	+	1	1384	28021	96751	ENSG00000196205.8	ENST00000436459.2	EEF1A1P5	EEF1A1P5-201	Known	Known	None	0.800000011920929	None	None	None	None
66034f64-378d-44c5-bc71-493be75a48da	ONT_GM12878_R2	hg38_SIRV	chr6	34426047	34417474	-	6	546	18748	66823	ENSG00000124614.15	ENST00000648437.1	RPS10	RPS10-209	Known	Known	None	0.5	None	None	None	None
ed59a219-bda1-4cf7-8a5d-605d761e57e1	ONT_GM12878_R1	hg38_SIRV	chr2	230820887	230821099	+	1	273	9041	603124	ENSG00000135932.10	ENCODEHT000603124	CAB39	ENCODEHT000603124	Known	Genomic	None	0.15000000596046448	None	None	None	None
9585e4c2-f892-4954-85c3-d0f98c5ee5f0	ONT_GM12878_R2	hg38_SIRV	chr9	133019784	133021171	+	1	1380	28021	96751	ENSG00000196205.8	ENST00000436459.2	EEF1A1P5	EEF1A1P5-201	Known	Known	None	0.699999988079071	None	None	None	None
m54284U_191111_172039/14615076/ccs	PB_GM12878_R2	hg38_SIRV	chr12	8590944	8592006	+	1	1063	119222	603266	ENCODEHG000119222	ENCODEHT000603266	ENCODEHG000119222	ENCODEHT000603266	Intergenic	Intergenic	None	0.20000000298023224	None	None	None	None
f3858cd2-2886-4f74-9ab0-8bb51c7be6bc	ONT_GM12878_R1	hg38_SIRV	chr9	133019785	133021169	+	1	1385	28021	96751	ENSG00000196205.8	ENST00000436459.2	EEF1A1P5	EEF1A1P5-201	Known	Known	None	0.75	None	None	None	None
0e279071-3235-465a-952e-def0610595c6	ONT_GM12878_R2	hg38_SIRV	chr6	34426051	34417474	-	6	550	18748	66823	ENSG00000124614.15	ENST00000648437.1	RPS10	RPS10-209	Known	Known	None	0.5	None	None	None	None
334552f1-c9de-4492-9648-142659ff2c1a	ONT_GM12878_R2	hg38_SIRV	chr2	230820888	230821088	+	1	261	9041	603124	ENSG00000135932.10	ENCODEHT000603124	CAB39	ENCODEHT000603124	Known	Genomic	None	0.30000001192092896	None	None	None	None
1f4e2199-2a7c-4973-9014-f7dc670c4a3c	ONT_GM12878_R1	hg38_SIRV	chr9	133019785	133021168	+	1	1384	28021	96751	ENSG00000196205.8	ENST00000436459.2	EEF1A1P5	EEF1A1P5-201	Known	Known	None	0.75	None	None	None	None
25c85526-9e81-4d53-b9f9-ae44af2002de	ONT_GM12878_R2	hg38_SIRV	chr12	8603150	8602172	-	1	972	34068	603267	ENSG00000111732.10	ENCODEHT000603267	AICDA	ENCODEHT000603267	Known	Genomic	None	0.3499999940395355	None	None	None	None
60ceda2c-c451-42b9-9363-2e13d8b8c7b6	ONT_GM12878_R1	hg38_SIRV	chr9	133019785	133021166	+	1	1382	28021	96751	ENSG00000196205.8	ENST00000436459.2	EEF1A1P5	EEF1A1P5-201	Known	Known	None	0.800000011920929	None	None	None	None
d1758311-035e-4f0e-a8ef-14f22bee11ba	ONT_GM12878_R1	hg38_SIRV	chr12	8603585	8602167	-	1	1379	34068	603267	ENSG00000111732.10	ENCODEHT000603267	AICDA	ENCODEHT000603267	Known	Genomic	None	0.4000000059604645	None	None	None	None
df7af9d1-3d46-4b6f-9cfd-5f21cacd3d27	ONT_GM12878_R1	hg38_SIRV	chr1	158289791	158293607	+	4	1894	3474	603248	ENSG00000158481.12	ENCODEHT000603248	CD1C	ENCODEHT000603248	Known	ISM	Prefix	0.5	None	None	None	None
a39e7901-f7c3-4ab7-9664-f62ffd23b24d	ONT_GM12878_R2	hg38_SIRV	chr2	230820890	230821100	+	1	271	9041	603124	ENSG00000135932.10	ENCODEHT000603124	CAB39	ENCODEHT000603124	Known	Genomic	None	0.15000000596046448	None	None	None	None
0cc6407d-7c9f-412a-beea-6bd353db2763	ONT_GM12878_R2	hg38_SIRV	chr6	34426057	34417474	-	6	556	18748	66823	ENSG00000124614.15	ENST00000648437.1	RPS10	RPS10-209	Known	Known	None	0.5	None	None	None	None
58f4f75c-d3bb-4d39-a3a5-eeb2d7b91d2a	ONT_GM12878_R1	hg38_SIRV	chr12	8603352	8602168	-	1	1148	34068	603267	ENSG00000111732.10	ENCODEHT000603267	AICDA	ENCODEHT000603267	Known	Genomic	None	0.4000000059604645	None	None	None	None
26e53b4a-202f-4a3a-a01a-863de6a18f0e	ONT_GM12878_R2	hg38_SIRV	chr9	133019785	133021161	+	1	1384	28021	96751	ENSG00000196205.8	ENST00000436459.2	EEF1A1P5	EEF1A1P5-201	Known	Known	None	0.75	None	None	None	None
46f019ad-37d2-4cac-b881-1c1b0e442541	ONT_GM12878_R1	hg38_SIRV	chr12	8604105	8602169	-	1	1916	34068	603267	ENSG00000111732.10	ENCODEHT000603267	AICDA	ENCODEHT000603267	Known	Genomic	None	0.44999998807907104	None	None	None	None
d78e31f7-1099-402c-9d57-a080cb07def1	ONT_GM12878_R2	hg38_SIRV	chr9	133019785	133021167	+	1	1389	28021	96751	ENSG00000196205.8	ENST00000436459.2	EEF1A1P5	EEF1A1P5-201	Known	Known	None	0.800000011920929	None	None	None	None
1473ec52-9cae-4e89-a55e-43eb16cebf04	ONT_GM12878_R2	hg38_SIRV	chr2	230820966	230821101	+	1	196	9041	603124	ENSG00000135932.10	ENCODEHT000603124	CAB39	ENCODEHT000603124	Known	Genomic	None	0.10000000149011612	None	None	None	None
55bda0bb-1c8b-429f-8315-57da0461fbb2	ONT_GM12878_R2	hg38_SIRV	chr6	34425522	34417477	-	5	468	18748	599605	ENSG00000124614.15	ENCODEHT000599605	RPS10	ENCODEHT000599605	Known	ISM	Suffix	0.5	None	None	None	None
m54284U_191111_172039/88541956/ccs	PB_GM12878_R2	hg38_SIRV	chr12	8612858	8602176	-	5	2766	34068	118718	ENSG00000111732.10	ENST00000537228.5	AICDA	AICDA-202	Known	Known	None	0.44999998807907104	None	None	None	None
8ae29105-5103-4634-a8c9-77520cda75db	ONT_GM12878_R1	hg38_SIRV	chr9	133019786	133021166	+	1	1374	28021	96751	ENSG00000196205.8	ENST00000436459.2	EEF1A1P5	EEF1A1P5-201	Known	Known	None	0.800000011920929	None	None	None	None
3e44c8de-ed51-4fc2-87f4-960ade599080	ONT_GM12878_R2	hg38_SIRV	chr9	133019788	133021171	+	1	1390	28021	96751	ENSG00000196205.8	ENST00000436459.2	EEF1A1P5	EEF1A1P5-201	Known	Known	None	0.699999988079071	None	None	None	None
d6938042-7c41-436e-a35d-832642ccd0bf	ONT_GM12878_R2	hg38_SIRV	chr2	230820968	230821095	+	1	188	9041	603124	ENSG00000135932.10	ENCODEHT000603124	CAB39	ENCODEHT000603124	Known	Genomic	None	0.20000000298023224	None	None	None	None
839d53ab-948c-4faa-97f5-01330f2186d8	ONT_GM12878_R1	hg38_SIRV	chr12	8612856	8602178	-	5	2782	34068	118714	ENSG00000111732.10	ENST00000229335.10	AICDA	AICDA-201	Known	Known	None	0.4000000059604645	None	None	None	None
b6e18034-b93b-4f91-868c-3785e074d600	ONT_GM12878_R2	hg38_SIRV	chr6	34426062	34417474	-	6	561	18748	66823	ENSG00000124614.15	ENST00000648437.1	RPS10	RPS10-209	Known	Known	None	0.5	None	None	None	None
535cd790-b18c-4c3c-b636-3c9a8485c553	ONT_GM12878_R2	hg38_SIRV	chr9	133019789	133021161	+	1	1379	28021	96751	ENSG00000196205.8	ENST00000436459.2	EEF1A1P5	EEF1A1P5-201	Known	Known	None	0.75	None	None	None	None
ce815252-b535-4ac2-8ede-3f731b2cf7f3	ONT_GM12878_R1	hg38_SIRV	chr12	8603145	8602178	-	1	954	34068	603267	ENSG00000111732.10	ENCODEHT000603267	AICDA	ENCODEHT000603267	Known	Genomic	None	0.4000000059604645	None	None	None	None
bf4e87d0-45c0-436e-b579-d7a8ad3371be	ONT_GM12878_R2	hg38_SIRV	chr1	158289792	158293580	+	4	1866	3474	603248	ENSG00000158481.12	ENCODEHT000603248	CD1C	ENCODEHT000603248	Known	ISM	Prefix	0.3499999940395355	None	None	None	None
f72bc298-320c-4f55-9ef7-51068942f459	ONT_GM12878_R1	hg38_SIRV	chr12	8602644	8602237	-	1	402	34068	603267	ENSG00000111732.10	ENCODEHT000603267	AICDA	ENCODEHT000603267	Known	Genomic	None	0.699999988079071	None	None	None	None
0a4a71f3-3dcc-4fa8-9256-139ffaa5af00	ONT_GM12878_R1	hg38_SIRV	chr9	133019790	133021164	+	1	1381	28021	96751	ENSG00000196205.8	ENST00000436459.2	EEF1A1P5	EEF1A1P5-201	Known	Known	None	0.800000011920929	None	None	None	None
db6137d8-4568-4a9b-b671-fec142502f09	ONT_GM12878_R2	hg38_SIRV	chr2	230820968	230821100	+	1	193	9041	603124	ENSG00000135932.10	ENCODEHT000603124	CAB39	ENCODEHT000603124	Known	Genomic	None	0.15000000596046448	None	None	None	None
88696cde-3638-46af-b042-741672a247ea	ONT_GM12878_R1	hg38_SIRV	chr12	8604112	8602249	-	1	1816	34068	603267	ENSG00000111732.10	ENCODEHT000603267	AICDA	ENCODEHT000603267	Known	Genomic	None	0.5	None	None	None	None
532fc719-4af4-4336-a096-478d62f82734	ONT_GM12878_R2	hg38_SIRV	chr6	34425586	34417477	-	5	532	18748	599605	ENSG00000124614.15	ENCODEHT000599605	RPS10	ENCODEHT000599605	Known	ISM	Suffix	0.5	None	None	None	None
cf8e2b48-6fa6-4a8f-b0cb-45c3968f5299	ONT_GM12878_R1	hg38_SIRV	chr12	8602707	8602299	-	1	403	34068	603267	ENSG00000111732.10	ENCODEHT000603267	AICDA	ENCODEHT000603267	Known	Genomic	None	0.10000000149011612	None	None	None	None
b7d65d46-fc3b-4a5d-b861-27ce7b2ffdab	ONT_GM12878_R1	hg38_SIRV	chr9	133019791	133021166	+	1	1376	28021	96751	ENSG00000196205.8	ENST00000436459.2	EEF1A1P5	EEF1A1P5-201	Known	Known	None	0.800000011920929	None	None	None	None
9f9bc4d9-be41-48a1-ac2b-58420f453299	ONT_GM12878_R1	hg38_SIRV	chr12	8603044	8602300	-	1	745	34068	603267	ENSG00000111732.10	ENCODEHT000603267	AICDA	ENCODEHT000603267	Known	Genomic	None	0.05000000074505806	None	None	None	None
15231558-04a9-40e9-b7db-dbea3e5608e6	ONT_GM12878_R1	hg38_SIRV	chr12	8603149	8602300	-	1	836	34068	603267	ENSG00000111732.10	ENCODEHT000603267	AICDA	ENCODEHT000603267	Known	Genomic	None	0.05000000074505806	None	None	None	None
b3e15b59-9a66-4249-982b-fc0c9d2c7a55	ONT_GM12878_R1	hg38_SIRV	chr9	133019791	133021164	+	1	1374	28021	96751	ENSG00000196205.8	ENST00000436459.2	EEF1A1P5	EEF1A1P5-201	Known	Known	None	0.800000011920929	None	None	None	None
3862496b-f588-45ac-8811-967510e03391	ONT_GM12878_R2	hg38_SIRV	chr2	230820977	230821093	+	1	177	9041	603124	ENSG00000135932.10	ENCODEHT000603124	CAB39	ENCODEHT000603124	Known	Genomic	None	0.25	None	None	None	None
daac2bbf-edd6-406c-a3e3-ae1f3cc2d163	ONT_GM12878_R2	hg38_SIRV	chr12	8603082	8602300	-	1	766	34068	603267	ENSG00000111732.10	ENCODEHT000603267	AICDA	ENCODEHT000603267	Known	Genomic	None	0.05000000074505806	None	None	None	None
62ae790e-d8e6-45ef-b454-d366f99ef5a0	ONT_GM12878_R2	hg38_SIRV	chr12	8603548	8602300	-	1	1234	34068	603267	ENSG00000111732.10	ENCODEHT000603267	AICDA	ENCODEHT000603267	Known	Genomic	None	0.05000000074505806	None	None	None	None
c47cb1bd-4467-48b0-b24d-ffa0df33ec0e	ONT_GM12878_R2	hg38_SIRV	chr6	34426052	34417474	-	6	551	18748	66823	ENSG00000124614.15	ENST00000648437.1	RPS10	RPS10-209	Known	Known	None	0.5	None	None	None	None
5181d936-1a49-478a-9809-08e18085eaf7	ONT_GM12878_R1	hg38_SIRV	chr9	133019791	133021166	+	1	1384	28021	96751	ENSG00000196205.8	ENST00000436459.2	EEF1A1P5	EEF1A1P5-201	Known	Known	None	0.800000011920929	None	None	None	None
f5f12cbd-b4fd-4c56-8a62-d1dee5bde4a6	ONT_GM12878_R1	hg38_SIRV	chr12	8602930	8602301	-	1	613	34068	603267	ENSG00000111732.10	ENCODEHT000603267	AICDA	ENCODEHT000603267	Known	Genomic	None	0.10000000149011612	None	None	None	None
0e52ee33-d5d4-48bd-9658-19568b07fd8d	ONT_GM12878_R1	hg38_SIRV	chr12	8602820	8602301	-	1	506	34068	603267	ENSG00000111732.10	ENCODEHT000603267	AICDA	ENCODEHT000603267	Known	Genomic	None	0.10000000149011612	None	None	None	None
0dfd094c-93d4-4ef3-bea0-41f3ecad1360	ONT_GM12878_R2	hg38_SIRV	chr2	230820988	230821098	+	1	177	9041	603124	ENSG00000135932.10	ENCODEHT000603124	CAB39	ENCODEHT000603124	Known	Genomic	None	0.15000000596046448	None	None	None	None
00277a11-e1cd-4f63-be2e-662d18056214	ONT_GM12878_R1	hg38_SIRV	chr9	133019791	133021167	+	1	1370	28021	96751	ENSG00000196205.8	ENST00000436459.2	EEF1A1P5	EEF1A1P5-201	Known	Known	None	0.800000011920929	None	None	None	None
2db21fcb-e131-4418-bf52-f18a7aaa0b5b	ONT_GM12878_R1	hg38_SIRV	chr12	8603900	8602302	-	1	1580	34068	603267	ENSG00000111732.10	ENCODEHT000603267	AICDA	ENCODEHT000603267	Known	Genomic	None	0.15000000596046448	None	None	None	None
m54284U_191110_105540/109969632/ccs	PB_GM12878_R1	hg38_SIRV	chr1	158289803	158293617	+	5	1314	3474	603244	ENSG00000158481.12	ENCODEHT000603244	CD1C	ENCODEHT000603244	Known	NIC	None	0.6000000238418579	None	None	None	None
066c61d5-7e6f-4d68-890c-d4c63320bdd4	ONT_GM12878_R1	hg38_SIRV	chr12	8602822	8602302	-	1	515	34068	603267	ENSG00000111732.10	ENCODEHT000603267	AICDA	ENCODEHT000603267	Known	Genomic	None	0.15000000596046448	None	None	None	None
dece9cf4-5918-410a-a5a5-0a8355b52627	ONT_GM12878_R2	hg38_SIRV	chr6	34424941	34417477	-	4	374	18748	599614	ENSG00000124614.15	ENCODEHT000599614	RPS10	ENCODEHT000599614	Known	ISM	Suffix	0.5	None	None	None	None
d6806941-100d-4e46-bbaa-bdc6f3ad5376	ONT_GM12878_R2	hg38_SIRV	chr9	133019791	133021166	+	1	1376	28021	96751	ENSG00000196205.8	ENST00000436459.2	EEF1A1P5	EEF1A1P5-201	Known	Known	None	0.800000011920929	None	None	None	None
c252974d-afe5-4f63-831b-a4ca048f5e54	ONT_GM12878_R1	hg38_SIRV	chr12	8604159	8602302	-	1	1836	34068	603267	ENSG00000111732.10	ENCODEHT000603267	AICDA	ENCODEHT000603267	Known	Genomic	None	0.15000000596046448	None	None	None	None
94dfb04a-cb2c-4fe1-b0c1-a4a3b823ebb1	ONT_GM12878_R1	hg38_SIRV	chr2	230821005	230821100	+	1	156	9041	603124	ENSG00000135932.10	ENCODEHT000603124	CAB39	ENCODEHT000603124	Known	Genomic	None	0.15000000596046448	None	None	None	None
5a8dd323-db74-4c7e-8836-aa9da4070b17	ONT_GM12878_R2	hg38_SIRV	chr9	133019791	133021166	+	1	1376	28021	96751	ENSG00000196205.8	ENST00000436459.2	EEF1A1P5	EEF1A1P5-201	Known	Known	None	0.800000011920929	None	None	None	None
4983b6bb-540a-4e7b-8c10-8f86de47bca3	ONT_GM12878_R1	hg38_SIRV	chr12	8606958	8602308	-	4	2481	34068	603268	ENSG00000111732.10	ENCODEHT000603268	AICDA	ENCODEHT000603268	Known	ISM	Suffix	0.15000000596046448	None	None	None	None
dfcda194-b8e3-44f1-ad6f-7db333236191	ONT_GM12878_R2	hg38_SIRV	chr9	133019791	133021166	+	1	1376	28021	96751	ENSG00000196205.8	ENST00000436459.2	EEF1A1P5	EEF1A1P5-201	Known	Known	None	0.800000011920929	None	None	None	None
ab631ee9-01e6-4fec-a2c0-bd16f73331d3	ONT_GM12878_R2	hg38_SIRV	chr6	34425586	34417477	-	5	532	18748	599605	ENSG00000124614.15	ENCODEHT000599605	RPS10	ENCODEHT000599605	Known	ISM	Suffix	0.5	None	None	None	None
m54284U_191110_105540/177998447/ccs	PB_GM12878_R1	hg38_SIRV	chr12	8603396	8602303	-	1	1080	34068	603267	ENSG00000111732.10	ENCODEHT000603267	AICDA	ENCODEHT000603267	Known	Genomic	None	0.20000000298023224	None	None	None	None
56073866-2f86-415d-9f6b-6f3b4afd2a3b	ONT_GM12878_R2	hg38_SIRV	chr9	133019791	133021169	+	1	1379	28021	96751	ENSG00000196205.8	ENST00000436459.2	EEF1A1P5	EEF1A1P5-201	Known	Known	None	0.75	None	None	None	None
ac91c29e-b619-400c-b854-4a073576f0b0	ONT_GM12878_R2	hg38_SIRV	chr9	133019791	133021173	+	1	1383	28021	96751	ENSG00000196205.8	ENST00000436459.2	EEF1A1P5	EEF1A1P5-201	Known	Known	None	0.699999988079071	None	None	None	None
cf60cf64-7b22-4794-8da9-158757cc2c17	ONT_GM12878_R2	hg38_SIRV	chr6	34425523	34417477	-	5	469	18748	599605	ENSG00000124614.15	ENCODEHT000599605	RPS10	ENCODEHT000599605	Known	ISM	Suffix	0.5	None	None	None	None
m54284U_191111_172039/1247815/ccs	PB_GM12878_R2	hg38_SIRV	chr12	8612858	8602309	-	5	2679	34068	118714	ENSG00000111732.10	ENST00000229335.10	AICDA	AICDA-201	Known	Known	None	0.20000000298023224	None	None	None	None
m54284U_191110_105540/129829305/ccs	PB_GM12878_R1	hg38_SIRV	chr1	158289794	158293604	+	4	1894	3474	603248	ENSG00000158481.12	ENCODEHT000603248	CD1C	ENCODEHT000603248	Known	ISM	Prefix	0.6000000238418579	None	None	None	None
fea4c4f9-d260-4f5b-8750-0290e719df1a	ONT_GM12878_R2	hg38_SIRV	chr9	133019792	133021166	+	1	1375	28021	96751	ENSG00000196205.8	ENST00000436459.2	EEF1A1P5	EEF1A1P5-201	Known	Known	None	0.800000011920929	None	None	None	None
m54284U_191111_172039/6752404/ccs	PB_GM12878_R2	hg38_SIRV	chr2	230823677	230822612	-	1	1066	119223	603269	ENCODEHG000119223	ENCODEHT000603269	ENCODEHG000119223	ENCODEHT000603269	Intergenic	Intergenic	None	0.949999988079071	None	None	None	None
0cb7bebb-33a5-4697-a462-d14bd8dabb9d	ONT_GM12878_R1	hg38_SIRV	chr9	133019793	133021166	+	1	1367	28021	96751	ENSG00000196205.8	ENST00000436459.2	EEF1A1P5	EEF1A1P5-201	Known	Known	None	0.800000011920929	None	None	None	None
m54284U_191111_172039/38274967/ccs	PB_GM12878_R2	hg38_SIRV	chr12	8612814	8602309	-	5	2625	34068	118714	ENSG00000111732.10	ENST00000229335.10	AICDA	AICDA-201	Known	Known	None	0.20000000298023224	None	None	None	None
322d7653-5922-45dc-9805-21d7632baf43	ONT_GM12878_R2	hg38_SIRV	chr6	34426059	34417474	-	6	552	18748	66823	ENSG00000124614.15	ENST00000648437.1	RPS10	RPS10-209	Known	Known	None	0.5	None	None	None	None
m54284U_191111_172039/56429128/ccs	PB_GM12878_R2	hg38_SIRV	chr12	8603581	8602303	-	1	1273	34068	603267	ENSG00000111732.10	ENCODEHT000603267	AICDA	ENCODEHT000603267	Known	Genomic	None	0.20000000298023224	None	None	None	None
e2b8fc29-e60c-43b6-a5d8-b1bdd4181d91	ONT_GM12878_R2	hg38_SIRV	chr9	133019793	133021166	+	1	1374	28021	96751	ENSG00000196205.8	ENST00000436459.2	EEF1A1P5	EEF1A1P5-201	Known	Known	None	0.800000011920929	None	None	None	None
m54284U_191111_172039/118425242/ccs	PB_GM12878_R2	hg38_SIRV	chr12	8603071	8602303	-	1	763	34068	603267	ENSG00000111732.10	ENCODEHT000603267	AICDA	ENCODEHT000603267	Known	Genomic	None	0.20000000298023224	None	None	None	None
30d5a6d2-bacd-4df7-995d-350e0a14c6cb	ONT_GM12878_R2	hg38_SIRV	chr9	133019793	133021166	+	1	1374	28021	96751	ENSG00000196205.8	ENST00000436459.2	EEF1A1P5	EEF1A1P5-201	Known	Known	None	0.800000011920929	None	None	None	None
ea14c067-de51-47af-86b3-1327cb28ff44	ONT_GM12878_R2	hg38_SIRV	chr6	34426058	34417474	-	6	557	18748	66823	ENSG00000124614.15	ENST00000648437.1	RPS10	RPS10-209	Known	Known	None	0.5	None	None	None	None
m54284U_191111_172039/132973924/ccs	PB_GM12878_R2	hg38_SIRV	chr12	8612780	8602309	-	5	2585	34068	118714	ENSG00000111732.10	ENST00000229335.10	AICDA	AICDA-201	Known	Known	None	0.20000000298023224	None	None	None	None
126dfdf3-03bf-4b18-b175-3ca17e66433f	ONT_GM12878_R1	hg38_SIRV	chr9	133019794	133021166	+	1	1373	28021	96751	ENSG00000196205.8	ENST00000436459.2	EEF1A1P5	EEF1A1P5-201	Known	Known	None	0.800000011920929	None	None	None	None
m54284U_191111_172039/31785629/ccs	PB_GM12878_R2	hg38_SIRV	chr1	158289792	158293604	+	6	1403	3474	12620	ENSG00000158481.12	ENST00000368170.7	CD1C	CD1C-201	Known	Known	None	0.6000000238418579	None	None	None	None
ad826e96-c55d-449b-b854-bf3d395848d6	ONT_GM12878_R1	hg38_SIRV	chr9	133019794	133021171	+	1	1378	28021	96751	ENSG00000196205.8	ENST00000436459.2	EEF1A1P5	EEF1A1P5-201	Known	Known	None	0.699999988079071	None	None	None	None
m54284U_191111_172039/140511296/ccs	PB_GM12878_R2	hg38_SIRV	chr12	8612804	8602309	-	5	2609	34068	118714	ENSG00000111732.10	ENST00000229335.10	AICDA	AICDA-201	Known	Known	None	0.20000000298023224	None	None	None	None
3e596f8b-f019-463f-ab52-d05e08314141	ONT_GM12878_R1	hg38_SIRV	chr12	8603109	8602303	-	1	794	34068	603267	ENSG00000111732.10	ENCODEHT000603267	AICDA	ENCODEHT000603267	Known	Genomic	None	0.20000000298023224	None	None	None	None
68a057e3-7ba4-4f83-a646-867966e4fc65	ONT_GM12878_R2	hg38_SIRV	chr6	34426057	34417474	-	6	556	18748	66823	ENSG00000124614.15	ENST00000648437.1	RPS10	RPS10-209	Known	Known	None	0.5	None	None	None	None
98144b33-aff9-4b0c-8464-33adf4e6ccdb	ONT_GM12878_R1	hg38_SIRV	chr9	133019794	133021166	+	1	1373	28021	96751	ENSG00000196205.8	ENST00000436459.2	EEF1A1P5	EEF1A1P5-201	Known	Known	None	0.800000011920929	None	None	None	None
m54284U_191110_105540/63242275/ccs	PB_GM12878_R1	hg38_SIRV	chr2	230864908	230879247	+	6	2070	9045	32017	ENSG00000135916.15	ENST00000326427.10	ITM2C	ITM2C-202	Known	Known	None	0.15000000596046448	None	None	None	None
d08fe87e-5c11-4771-be58-dea03a980954	ONT_GM12878_R1	hg38_SIRV	chr12	8604194	8602303	-	1	1886	34068	603267	ENSG00000111732.10	ENCODEHT000603267	AICDA	ENCODEHT000603267	Known	Genomic	None	0.20000000298023224	None	None	None	None
0e530d15-986c-4a84-9f7c-39f8635871d4	ONT_GM12878_R1	hg38_SIRV	chr12	8603153	8602303	-	1	836	34068	603267	ENSG00000111732.10	ENCODEHT000603267	AICDA	ENCODEHT000603267	Known	Genomic	None	0.20000000298023224	None	None	None	None
803cec4f-1196-45ad-9e5b-d768e2d324ed	ONT_GM12878_R2	hg38_SIRV	chr9	133019794	133021166	+	1	1361	28021	96751	ENSG00000196205.8	ENST00000436459.2	EEF1A1P5	EEF1A1P5-201	Known	Known	None	0.800000011920929	None	None	None	None
aa183477-af6a-42a8-9de6-7f1ebdb7814e	ONT_GM12878_R2	hg38_SIRV	chr12	8603808	8602303	-	1	1480	34068	603267	ENSG00000111732.10	ENCODEHT000603267	AICDA	ENCODEHT000603267	Known	Genomic	None	0.20000000298023224	None	None	None	None
468f8be2-32c0-4560-944b-f968c64c73d2	ONT_GM12878_R2	hg38_SIRV	chr9	133019794	133021164	+	1	1356	28021	96751	ENSG00000196205.8	ENST00000436459.2	EEF1A1P5	EEF1A1P5-201	Known	Known	None	0.800000011920929	None	None	None	None
0c942546-80be-410d-a420-2c8bf5dfda19	ONT_GM12878_R2	hg38_SIRV	chr6	34426051	34417474	-	6	550	18748	66823	ENSG00000124614.15	ENST00000648437.1	RPS10	RPS10-209	Known	Known	None	0.5	None	None	None	None
m54284U_191110_105540/178454933/ccs	PB_GM12878_R1	hg38_SIRV	chr12	8612815	8602310	-	5	2589	34068	118718	ENSG00000111732.10	ENST00000537228.5	AICDA	AICDA-202	Known	Known	None	0.20000000298023224	None	None	None	None
cc6badcf-acc9-45de-8de9-3f6603dd8671	ONT_GM12878_R2	hg38_SIRV	chr9	133019794	133020296	+	1	492	28021	96751	ENSG00000196205.8	ENST00000436459.2	EEF1A1P5	EEF1A1P5-201	Known	Known	None	0.20000000298023224	None	None	None	None
c7bb56ff-338b-49e0-b1ea-76c4d10ec08c	ONT_GM12878_R2	hg38_SIRV	chr1	158289796	158293670	+	6	1410	3474	603260	ENSG00000158481.12	ENCODEHT000603260	CD1C	ENCODEHT000603260	Known	NNC	None	0.20000000298023224	None	None	None	None
938f3153-1b06-4792-90c6-4f247d46f0b2	ONT_GM12878_R1	hg38_SIRV	chr12	8604132	8602304	-	1	1806	34068	603267	ENSG00000111732.10	ENCODEHT000603267	AICDA	ENCODEHT000603267	Known	Genomic	None	0.20000000298023224	None	None	None	None
96b4a452-a750-406b-a4a6-90e75484fd16	ONT_GM12878_R2	hg38_SIRV	chr9	133019794	133021166	+	1	1373	28021	96751	ENSG00000196205.8	ENST00000436459.2	EEF1A1P5	EEF1A1P5-201	Known	Known	None	0.800000011920929	None	None	None	None
06ab755e-523b-467e-800c-232848728808	ONT_GM12878_R2	hg38_SIRV	chr6	34426062	34417474	-	6	561	18748	66823	ENSG00000124614.15	ENST00000648437.1	RPS10	RPS10-209	Known	Known	None	0.5	None	None	None	None
b3a431e7-7cd0-483d-88d7-853a3fb3af09	ONT_GM12878_R1	hg38_SIRV	chr12	8604336	8602304	-	1	2006	34068	603267	ENSG00000111732.10	ENCODEHT000603267	AICDA	ENCODEHT000603267	Known	Genomic	None	0.20000000298023224	None	None	None	None
80f600c2-6849-4248-bca1-0e2538534522	ONT_GM12878_R2	hg38_SIRV	chr9	133019794	133021173	+	1	1380	28021	96751	ENSG00000196205.8	ENST00000436459.2	EEF1A1P5	EEF1A1P5-201	Known	Known	None	0.699999988079071	None	None	None	None
m54284U_191110_105540/179242472/ccs	PB_GM12878_R1	hg38_SIRV	chr2	230864908	230879247	+	6	2070	9045	32017	ENSG00000135916.15	ENST00000326427.10	ITM2C	ITM2C-202	Known	Known	None	0.15000000596046448	None	None	None	None
494bece1-ee32-470b-9171-c1bb0a253036	ONT_GM12878_R1	hg38_SIRV	chr12	8612847	8602310	-	5	2590	34068	118714	ENSG00000111732.10	ENST00000229335.10	AICDA	AICDA-201	Known	Known	None	0.20000000298023224	None	None	None	None
04eb6865-a9b9-4de3-a007-3dbd296eb59b	ONT_GM12878_R2	hg38_SIRV	chr9	133019794	133021173	+	1	1374	28021	96751	ENSG00000196205.8	ENST00000436459.2	EEF1A1P5	EEF1A1P5-201	Known	Known	None	0.699999988079071	None	None	None	None
61563d1e-d78b-4466-b3ab-35804144e9f7	ONT_GM12878_R2	hg38_SIRV	chr6	34426057	34417474	-	6	548	18748	66823	ENSG00000124614.15	ENST00000648437.1	RPS10	RPS10-209	Known	Known	None	0.5	None	None	None	None
1a911207-f0b3-4a0e-9b20-60e11c7e59fd	ONT_GM12878_R1	hg38_SIRV	chr12	8603870	8602304	-	1	1546	34068	603267	ENSG00000111732.10	ENCODEHT000603267	AICDA	ENCODEHT000603267	Known	Genomic	None	0.20000000298023224	None	None	None	None
e0ab8d82-e871-4ba5-b61a-99c4cc9a5b24	ONT_GM12878_R1	hg38_SIRV	chr12	8602652	8602304	-	1	343	34068	603267	ENSG00000111732.10	ENCODEHT000603267	AICDA	ENCODEHT000603267	Known	Genomic	None	0.20000000298023224	None	None	None	None
94dfc61b-2474-473d-b61f-8137f90e17dd	ONT_GM12878_R2	hg38_SIRV	chr9	133019794	133021166	+	1	1373	28021	96751	ENSG00000196205.8	ENST00000436459.2	EEF1A1P5	EEF1A1P5-201	Known	Known	None	0.800000011920929	None	None	None	None
718fe039-2f46-41ab-8ad4-c5e4af8e420d	ONT_GM12878_R2	hg38_SIRV	chr12	8603704	8602304	-	1	1363	34068	603267	ENSG00000111732.10	ENCODEHT000603267	AICDA	ENCODEHT000603267	Known	Genomic	None	0.20000000298023224	None	None	None	None
00bd9591-352c-4c7b-b890-600c3ed047bf	ONT_GM12878_R2	hg38_SIRV	chr12	8603988	8602304	-	1	1658	34068	603267	ENSG00000111732.10	ENCODEHT000603267	AICDA	ENCODEHT000603267	Known	Genomic	None	0.20000000298023224	None	None	None	None
1c336d25-bb76-463a-8233-ec0b26938c6f	ONT_GM12878_R2	hg38_SIRV	chr9	133019794	133021170	+	1	1377	28021	96751	ENSG00000196205.8	ENST00000436459.2	EEF1A1P5	EEF1A1P5-201	Known	Known	None	0.75	None	None	None	None
b9aba6d6-1bed-474d-927e-893dd47117b7	ONT_GM12878_R2	hg38_SIRV	chr12	8603621	8602304	-	1	1305	34068	603267	ENSG00000111732.10	ENCODEHT000603267	AICDA	ENCODEHT000603267	Known	Genomic	None	0.20000000298023224	None	None	None	None
5214ebb0-aefe-415d-8c4c-429b7a415e11	ONT_GM12878_R2	hg38_SIRV	chr6	34426060	34417474	-	6	559	18748	66823	ENSG00000124614.15	ENST00000648437.1	RPS10	RPS10-209	Known	Known	None	0.5	None	None	None	None
73c4f56e-dec9-4cc4-97fe-96115b0bbcfc	ONT_GM12878_R2	hg38_SIRV	chr12	8602584	8602304	-	1	275	34068	603267	ENSG00000111732.10	ENCODEHT000603267	AICDA	ENCODEHT000603267	Known	Genomic	None	0.20000000298023224	None	None	None	None
1ccdc9d0-14d2-4324-98d1-f18f8507dc13	ONT_GM12878_R2	hg38_SIRV	chr9	133019794	133021166	+	1	1365	28021	96751	ENSG00000196205.8	ENST00000436459.2	EEF1A1P5	EEF1A1P5-201	Known	Known	None	0.800000011920929	None	None	None	None
d316235b-128b-4059-86f9-8280c5e56d8b	ONT_GM12878_R2	hg38_SIRV	chr1	158289805	158293614	+	4	1876	3474	603248	ENSG00000158481.12	ENCODEHT000603248	CD1C	ENCODEHT000603248	Known	ISM	Prefix	0.3499999940395355	None	None	None	None
ad16b771-9d26-4290-b81f-3be69831422a	ONT_GM12878_R2	hg38_SIRV	chr12	8603679	8602304	-	1	1337	34068	603267	ENSG00000111732.10	ENCODEHT000603267	AICDA	ENCODEHT000603267	Known	Genomic	None	0.20000000298023224	None	None	None	None
3c03fc8c-1956-4b08-a1dd-556f222ea1be	ONT_GM12878_R2	hg38_SIRV	chr12	8602824	8602304	-	1	515	34068	603267	ENSG00000111732.10	ENCODEHT000603267	AICDA	ENCODEHT000603267	Known	Genomic	None	0.20000000298023224	None	None	None	None
671bd8b3-a0db-4314-8386-0573eb729134	ONT_GM12878_R2	hg38_SIRV	chr9	133019794	133021167	+	1	1368	28021	96751	ENSG00000196205.8	ENST00000436459.2	EEF1A1P5	EEF1A1P5-201	Known	Known	None	0.800000011920929	None	None	None	None
0e046dcd-dad5-4cac-a388-bd197f0e7476	ONT_GM12878_R2	hg38_SIRV	chr12	8602904	8602305	-	1	579	34068	603267	ENSG00000111732.10	ENCODEHT000603267	AICDA	ENCODEHT000603267	Known	Genomic	None	0.20000000298023224	None	None	None	None
d625b6f4-ba4d-4911-82c5-52cf12c10a7d	ONT_GM12878_R2	hg38_SIRV	chr6	34426055	34417474	-	6	554	18748	66823	ENSG00000124614.15	ENST00000648437.1	RPS10	RPS10-209	Known	Known	None	0.5	None	None	None	None
ce06b66d-4b16-4aec-a685-c8d80a64e438	ONT_GM12878_R1	hg38_SIRV	chr12	8603864	8602308	-	1	1524	34068	603267	ENSG00000111732.10	ENCODEHT000603267	AICDA	ENCODEHT000603267	Known	Genomic	None	0.25	None	None	None	None
f44e5554-fd80-4454-a7b6-70fc2a608b65	ONT_GM12878_R2	hg38_SIRV	chr9	133019794	133021166	+	1	1373	28021	96751	ENSG00000196205.8	ENST00000436459.2	EEF1A1P5	EEF1A1P5-201	Known	Known	None	0.800000011920929	None	None	None	None
df6f26d1-f44c-4766-b7f9-7a43e215a618	ONT_GM12878_R1	hg38_SIRV	chr2	230864909	230879253	+	6	2075	9045	32017	ENSG00000135916.15	ENST00000326427.10	ITM2C	ITM2C-202	Known	Known	None	0.15000000596046448	None	None	None	None
e0b6aca1-92bb-427a-b1eb-1233967cb015	ONT_GM12878_R2	hg38_SIRV	chr9	133019794	133021136	+	1	1320	28021	96751	ENSG00000196205.8	ENST00000436459.2	EEF1A1P5	EEF1A1P5-201	Known	Known	None	0.44999998807907104	None	None	None	None
m54284U_191111_172039/171835442/ccs	PB_GM12878_R2	hg38_SIRV	chr12	8612859	8602317	-	5	2656	34068	118714	ENSG00000111732.10	ENST00000229335.10	AICDA	AICDA-201	Known	Known	None	0.30000001192092896	None	None	None	None
6f5b78a2-13ae-4e59-86f3-28ac199401de	ONT_GM12878_R2	hg38_SIRV	chr6	34426057	34417474	-	6	556	18748	66823	ENSG00000124614.15	ENST00000648437.1	RPS10	RPS10-209	Known	Known	None	0.5	None	None	None	None
871a4919-5270-4939-864a-a135e8913ed0	ONT_GM12878_R2	hg38_SIRV	chr9	133019794	133020390	+	1	597	28021	96751	ENSG00000196205.8	ENST00000436459.2	EEF1A1P5	EEF1A1P5-201	Known	Known	None	0.15000000596046448	None	None	None	None
81e3a4c7-8f31-4eaf-a184-97ef2c2675cb	ONT_GM12878_R1	hg38_SIRV	chr12	8606917	8602318	-	4	2404	34068	118719	ENSG00000111732.10	ENST00000545512.1	AICDA	AICDA-205	Known	Known	None	0.30000001192092896	None	None	None	None
a32c7553-58e0-4e93-90c5-c4f284a838c4	ONT_GM12878_R2	hg38_SIRV	chr9	133019794	133021171	+	1	1378	28021	96751	ENSG00000196205.8	ENST00000436459.2	EEF1A1P5	EEF1A1P5-201	Known	Known	None	0.699999988079071	None	None	None	None
m54284U_191110_105540/166724866/ccs	PB_GM12878_R1	hg38_SIRV	chr1	158289807	158293605	+	6	1389	3474	12620	ENSG00000158481.12	ENST00000368170.7	CD1C	CD1C-201	Known	Known	None	0.550000011920929	None	None	None	None
5c60754c-f912-4b54-9e3d-e0a07d3ab3a4	ONT_GM12878_R2	hg38_SIRV	chr12	8602641	8602312	-	1	324	34068	603267	ENSG00000111732.10	ENCODEHT000603267	AICDA	ENCODEHT000603267	Known	Genomic	None	0.30000001192092896	None	None	None	None
1de5a3f5-a6af-4cf3-91d6-f075dedc51f5	ONT_GM12878_R2	hg38_SIRV	chr6	34425586	34417477	-	5	526	18748	599605	ENSG00000124614.15	ENCODEHT000599605	RPS10	ENCODEHT000599605	Known	ISM	Suffix	0.5	None	None	None	None
c7aa89a3-73af-4242-8f23-a74e13a11562	ONT_GM12878_R1	hg38_SIRV	chr12	8603898	8602314	-	1	1579	34068	603267	ENSG00000111732.10	ENCODEHT000603267	AICDA	ENCODEHT000603267	Known	Genomic	None	0.30000001192092896	None	None	None	None
67395099-341e-4760-9822-b5612fb7339f	ONT_GM12878_R2	hg38_SIRV	chr9	133019794	133021135	+	1	1306	28021	96751	ENSG00000196205.8	ENST00000436459.2	EEF1A1P5	EEF1A1P5-201	Known	Known	None	0.44999998807907104	None	None	None	None
a0c5478e-02fc-40f5-9320-f612b17b242e	ONT_GM12878_R1	hg38_SIRV	chr12	8603055	8602314	-	1	687	34068	603267	ENSG00000111732.10	ENCODEHT000603267	AICDA	ENCODEHT000603267	Known	Genomic	None	0.30000001192092896	None	None	None	None
fea22901-08bf-439e-971d-26a99592e9f9	ONT_GM12878_R2	hg38_SIRV	chr12	8602618	8602314	-	1	293	34068	603267	ENSG00000111732.10	ENCODEHT000603267	AICDA	ENCODEHT000603267	Known	Genomic	None	0.30000001192092896	None	None	None	None
f25722ee-bb8a-4ed1-8a07-ba886fb7acf2	ONT_GM12878_R2	hg38_SIRV	chr9	133019794	133021160	+	1	1367	28021	96751	ENSG00000196205.8	ENST00000436459.2	EEF1A1P5	EEF1A1P5-201	Known	Known	None	0.75	None	None	None	None
cdc74a32-cb1f-451b-9c98-6e956d564183	ONT_GM12878_R1	hg38_SIRV	chr2	230864920	230879244	+	6	2042	9045	32017	ENSG00000135916.15	ENST00000326427.10	ITM2C	ITM2C-202	Known	Known	None	0.15000000596046448	None	None	None	None
a113ca67-4184-4b68-9e23-a1398a7fb683	ONT_GM12878_R1	hg38_SIRV	chr12	8604159	8602316	-	1	1821	34068	603267	ENSG00000111732.10	ENCODEHT000603267	AICDA	ENCODEHT000603267	Known	Genomic	None	0.30000001192092896	None	None	None	None
51c20e6b-884a-40bd-ae01-1c454b1086ef	ONT_GM12878_R2	hg38_SIRV	chr12	8602500	8602316	-	1	186	34068	603267	ENSG00000111732.10	ENCODEHT000603267	AICDA	ENCODEHT000603267	Known	Genomic	None	0.30000001192092896	None	None	None	None
c27f64f6-ff1f-4f4f-892f-ed533bff02ae	ONT_GM12878_R2	hg38_SIRV	chr6	34426056	34417474	-	6	555	18748	66823	ENSG00000124614.15	ENST00000648437.1	RPS10	RPS10-209	Known	Known	None	0.5	None	None	None	None
0bf1e50b-801e-43f6-ae1e-7faf2780a432	ONT_GM12878_R2	hg38_SIRV	chr9	133019794	133021166	+	1	1373	28021	96751	ENSG00000196205.8	ENST00000436459.2	EEF1A1P5	EEF1A1P5-201	Known	Known	None	0.800000011920929	None	None	None	None
7e3e6fd7-2302-4300-89c7-bfdfb56a3a28	ONT_GM12878_R2	hg38_SIRV	chr9	133019794	133021168	+	1	1368	28021	96751	ENSG00000196205.8	ENST00000436459.2	EEF1A1P5	EEF1A1P5-201	Known	Known	None	0.75	None	None	None	None
0dee16d2-0223-463b-b2ac-78feac590b3e	ONT_GM12878_R1	hg38_SIRV	chr12	8612846	8602326	-	5	2582	34068	118718	ENSG00000111732.10	ENST00000537228.5	AICDA	AICDA-202	Known	Known	None	0.44999998807907104	None	None	None	None
038148f3-cb44-42c7-95d2-fdb90abfed55	ONT_GM12878_R2	hg38_SIRV	chr6	34426059	34417474	-	6	558	18748	66823	ENSG00000124614.15	ENST00000648437.1	RPS10	RPS10-209	Known	Known	None	0.5	None	None	None	None
ec2fdfd7-04de-4599-ab7e-d41c453376dd	ONT_GM12878_R1	hg38_SIRV	chr9	133019795	133021166	+	1	1372	28021	96751	ENSG00000196205.8	ENST00000436459.2	EEF1A1P5	EEF1A1P5-201	Known	Known	None	0.800000011920929	None	None	None	None
m54284U_191110_105540/150604002/ccs	PB_GM12878_R1	hg38_SIRV	chr1	158289838	158293604	+	6	1357	3474	12620	ENSG00000158481.12	ENST00000368170.7	CD1C	CD1C-201	Known	Known	None	0.6000000238418579	None	None	None	None
57e36eb5-6070-4b05-94a8-4b58906e6c1a	ONT_GM12878_R2	hg38_SIRV	chr12	8603595	8602330	-	1	1244	34068	603267	ENSG00000111732.10	ENCODEHT000603267	AICDA	ENCODEHT000603267	Known	Genomic	None	0.30000001192092896	None	None	None	None
5e9cb0cd-cad7-4e78-a2db-b4fc5315a459	ONT_GM12878_R1	hg38_SIRV	chr9	133019795	133021159	+	1	1384	28021	96751	ENSG00000196205.8	ENST00000436459.2	EEF1A1P5	EEF1A1P5-201	Known	Known	None	0.75	None	None	None	None
0659ce64-c184-4aa2-84d3-de0135c7ab06	ONT_GM12878_R1	hg38_SIRV	chr12	8612793	8602398	-	5	2453	34068	118718	ENSG00000111732.10	ENST00000537228.5	AICDA	AICDA-202	Known	Known	None	0.4000000059604645	None	None	None	None
c0d1a9a5-c3f5-4279-89aa-862a93ebc65a	ONT_GM12878_R2	hg38_SIRV	chr6	34426084	34417474	-	6	583	18748	66823	ENSG00000124614.15	ENST00000648437.1	RPS10	RPS10-209	Known	Known	None	0.5	None	None	None	None
8753313d-7a40-42fc-b7cc-7fe6a9d6937e	ONT_GM12878_R2	hg38_SIRV	chr9	133019795	133021166	+	1	1372	28021	96751	ENSG00000196205.8	ENST00000436459.2	EEF1A1P5	EEF1A1P5-201	Known	Known	None	0.800000011920929	None	None	None	None
c06b32a6-ef53-4a84-b794-5f863ea4a103	ONT_GM12878_R2	hg38_SIRV	chr2	230864920	230879238	+	6	2001	9045	32017	ENSG00000135916.15	ENST00000326427.10	ITM2C	ITM2C-202	Known	Known	None	0.15000000596046448	None	None	None	None
576c52fc-6519-4dbc-bf73-204fad149fa5	ONT_GM12878_R2	hg38_SIRV	chr12	8603011	8602418	-	1	548	34068	603267	ENSG00000111732.10	ENCODEHT000603267	AICDA	ENCODEHT000603267	Known	Genomic	None	0.4000000059604645	None	None	None	None
f37450d4-913d-450d-9aba-35a29b12d7dd	ONT_GM12878_R1	hg38_SIRV	chr12	8603519	8602508	-	1	991	34068	603267	ENSG00000111732.10	ENCODEHT000603267	AICDA	ENCODEHT000603267	Known	Genomic	None	0.30000001192092896	None	None	None	None
985b84ca-aa5e-4673-b72a-866c27536c5a	ONT_GM12878_R2	hg38_SIRV	chr9	133019795	133021166	+	1	1384	28021	96751	ENSG00000196205.8	ENST00000436459.2	EEF1A1P5	EEF1A1P5-201	Known	Known	None	0.800000011920929	None	None	None	None
e3278a29-919e-41ba-a1de-cea5676b4651	ONT_GM12878_R2	hg38_SIRV	chr12	8603806	8602522	-	1	1258	34068	603267	ENSG00000111732.10	ENCODEHT000603267	AICDA	ENCODEHT000603267	Known	Genomic	None	0.25	None	None	None	None
6350308c-f7e4-4d0a-98d6-524b628ed22e	ONT_GM12878_R2	hg38_SIRV	chr9	133019795	133021166	+	1	1365	28021	96751	ENSG00000196205.8	ENST00000436459.2	EEF1A1P5	EEF1A1P5-201	Known	Known	None	0.800000011920929	None	None	None	None
5bc856f2-9ce4-448a-8305-39a40e5765e2	ONT_GM12878_R2	hg38_SIRV	chr6	34426055	34417474	-	6	554	18748	66823	ENSG00000124614.15	ENST00000648437.1	RPS10	RPS10-209	Known	Known	None	0.5	None	None	None	None
ee334f22-ff43-4de0-8b39-ed89cf852161	ONT_GM12878_R2	hg38_SIRV	chr9	133019795	133021166	+	1	1372	28021	96751	ENSG00000196205.8	ENST00000436459.2	EEF1A1P5	EEF1A1P5-201	Known	Known	None	0.800000011920929	None	None	None	None
m54284U_191111_172039/31853128/ccs	PB_GM12878_R2	hg38_SIRV	chr12	8602647	8604496	+	1	1850	119224	603270	ENCODEHG000119224	ENCODEHT000603270	ENCODEHG000119224	ENCODEHT000603270	Antisense	Antisense	None	1.0	None	None	None	None
2fceb61d-0269-4647-8837-501fff616461	ONT_GM12878_R2	hg38_SIRV	chr1	158289843	158293605	+	5	1258	3474	603271	ENSG00000158481.12	ENCODEHT000603271	CD1C	ENCODEHT000603271	Known	NIC	None	0.550000011920929	None	None	None	None
c0b21378-27a5-4960-8442-c0fcb6355b3c	ONT_GM12878_R2	hg38_SIRV	chr9	133019795	133021146	+	1	1352	28021	96751	ENSG00000196205.8	ENST00000436459.2	EEF1A1P5	EEF1A1P5-201	Known	Known	None	0.550000011920929	None	None	None	None
398f572d-75ba-4cf9-bf4d-23d10e7b9685	ONT_GM12878_R2	hg38_SIRV	chr6	34426058	34417474	-	6	557	18748	66823	ENSG00000124614.15	ENST00000648437.1	RPS10	RPS10-209	Known	Known	None	0.5	None	None	None	None
202577bc-8df7-4474-8d9c-e682dc3be92a	ONT_GM12878_R2	hg38_SIRV	chr9	133019795	133021171	+	1	1333	28021	96751	ENSG00000196205.8	ENST00000436459.2	EEF1A1P5	EEF1A1P5-201	Known	Known	None	0.699999988079071	None	None	None	None
9585e08d-994f-4be5-831d-384382dede8b	ONT_GM12878_R1	hg38_SIRV	chr2	230864925	230879229	+	6	2029	9045	32017	ENSG00000135916.15	ENST00000326427.10	ITM2C	ITM2C-202	Known	Known	None	0.3499999940395355	None	None	None	None
m54284U_191110_105540/12059690/ccs	PB_GM12878_R1	hg38_SIRV	chr12	8612804	8602837	-	5	2078	34068	118714	ENSG00000111732.10	ENST00000229335.10	AICDA	AICDA-201	Known	Known	None	0.6499999761581421	None	None	None	None
6ef0c4a7-52cf-4b91-9fe1-2b07d65f0fb0	ONT_GM12878_R2	hg38_SIRV	chr9	133019795	133021166	+	1	1371	28021	96751	ENSG00000196205.8	ENST00000436459.2	EEF1A1P5	EEF1A1P5-201	Known	Known	None	0.800000011920929	None	None	None	None
179c270d-d29f-4f24-bf0a-9c88ffcd2a46	ONT_GM12878_R2	hg38_SIRV	chr6	34424949	34417477	-	4	382	18748	599614	ENSG00000124614.15	ENCODEHT000599614	RPS10	ENCODEHT000599614	Known	ISM	Suffix	0.5	None	None	None	None
0ba0cb7b-dd39-4651-8221-70f6829ab1e9	ONT_GM12878_R2	hg38_SIRV	chr9	133019795	133021166	+	1	1372	28021	96751	ENSG00000196205.8	ENST00000436459.2	EEF1A1P5	EEF1A1P5-201	Known	Known	None	0.800000011920929	None	None	None	None
m54284U_191110_105540/136710678/ccs	PB_GM12878_R1	hg38_SIRV	chr12	8612858	8602845	-	5	2127	34068	118714	ENSG00000111732.10	ENST00000229335.10	AICDA	AICDA-201	Known	Known	None	0.8500000238418579	None	None	None	None
43b335ec-29f3-4760-96c0-0d5b9b6ac1e1	ONT_GM12878_R2	hg38_SIRV	chr9	133019795	133021166	+	1	1360	28021	96751	ENSG00000196205.8	ENST00000436459.2	EEF1A1P5	EEF1A1P5-201	Known	Known	None	0.800000011920929	None	None	None	None
211c6a78-312b-424c-8d1e-65a6612544de	ONT_GM12878_R2	hg38_SIRV	chr6	34426059	34417474	-	6	558	18748	66823	ENSG00000124614.15	ENST00000648437.1	RPS10	RPS10-209	Known	Known	None	0.5	None	None	None	None
m54284U_191111_172039/32571571/ccs	PB_GM12878_R2	hg38_SIRV	chr1	158289853	158293602	+	4	1833	3474	603248	ENSG00000158481.12	ENCODEHT000603248	CD1C	ENCODEHT000603248	Known	ISM	Prefix	0.550000011920929	None	None	None	None
2c229484-89d9-497b-8dfc-ac29e0b0f05f	ONT_GM12878_R2	hg38_SIRV	chr9	133019795	133021159	+	1	1365	28021	96751	ENSG00000196205.8	ENST00000436459.2	EEF1A1P5	EEF1A1P5-201	Known	Known	None	0.75	None	None	None	None
m54284U_191110_105540/57017523/ccs	PB_GM12878_R1	hg38_SIRV	chr12	8612805	8602846	-	5	2073	34068	118714	ENSG00000111732.10	ENST00000229335.10	AICDA	AICDA-201	Known	Known	None	0.8999999761581421	None	None	None	None
70fab8cd-0168-4fa6-9501-9c9081157ed3	ONT_GM12878_R2	hg38_SIRV	chr9	133019795	133021166	+	1	1373	28021	96751	ENSG00000196205.8	ENST00000436459.2	EEF1A1P5	EEF1A1P5-201	Known	Known	None	0.800000011920929	None	None	None	None
03f2e76a-347c-43b7-906d-2f35479f1190	ONT_GM12878_R2	hg38_SIRV	chr6	34426059	34417474	-	6	558	18748	66823	ENSG00000124614.15	ENST00000648437.1	RPS10	RPS10-209	Known	Known	None	0.5	None	None	None	None
m54284U_191110_105540/129501842/ccs	PB_GM12878_R1	hg38_SIRV	chr12	8612822	8602846	-	5	2054	34068	118718	ENSG00000111732.10	ENST00000537228.5	AICDA	AICDA-202	Known	Known	None	0.8999999761581421	None	None	None	None
7c022f2e-69a5-42f3-a336-3d1eb7af0294	ONT_GM12878_R2	hg38_SIRV	chr9	133019795	133021167	+	1	1367	28021	96751	ENSG00000196205.8	ENST00000436459.2	EEF1A1P5	EEF1A1P5-201	Known	Known	None	0.800000011920929	None	None	None	None
5f7be6c0-adab-4ea8-b89a-ac8ab494bdca	ONT_GM12878_R2	hg38_SIRV	chr2	230864925	230879182	+	6	1988	9045	32017	ENSG00000135916.15	ENST00000326427.10	ITM2C	ITM2C-202	Known	Known	None	0.30000001192092896	None	None	None	None
m54284U_191110_105540/135530473/ccs	PB_GM12878_R1	hg38_SIRV	chr12	8611024	8602846	-	4	2428	34068	603272	ENSG00000111732.10	ENCODEHT000603272	AICDA	ENCODEHT000603272	Known	NNC	None	0.8999999761581421	None	None	None	None
4bdb0b2b-1391-4e24-a443-97aedb940c9b	ONT_GM12878_R2	hg38_SIRV	chr9	133019795	133021166	+	1	1372	28021	96751	ENSG00000196205.8	ENST00000436459.2	EEF1A1P5	EEF1A1P5-201	Known	Known	None	0.800000011920929	None	None	None	None
be667bd7-59d5-42d6-a7f6-4a143ac339d8	ONT_GM12878_R2	hg38_SIRV	chr6	34425588	34417477	-	5	534	18748	599605	ENSG00000124614.15	ENCODEHT000599605	RPS10	ENCODEHT000599605	Known	ISM	Suffix	0.5	None	None	None	None
0178e8c7-19ab-43c8-9df5-3f77417a8053	ONT_GM12878_R2	hg38_SIRV	chr9	133019796	133021166	+	1	1364	28021	96751	ENSG00000196205.8	ENST00000436459.2	EEF1A1P5	EEF1A1P5-201	Known	Known	None	0.800000011920929	None	None	None	None
m54284U_191110_105540/162988472/ccs	PB_GM12878_R1	hg38_SIRV	chr12	8612858	8602846	-	5	2096	34068	118718	ENSG00000111732.10	ENST00000537228.5	AICDA	AICDA-202	Known	Known	None	0.8999999761581421	None	None	None	None
879dc348-51b1-44a9-9aa8-a8440061c9b4	ONT_GM12878_R2	hg38_SIRV	chr1	158289849	158293619	+	6	1361	3474	12620	ENSG00000158481.12	ENST00000368170.7	CD1C	CD1C-201	Known	Known	None	0.20000000298023224	None	None	None	None
f0d8628a-8452-4bed-be43-a387071551c2	ONT_GM12878_R1	hg38_SIRV	chr9	133019797	133021166	+	1	1370	28021	96751	ENSG00000196205.8	ENST00000436459.2	EEF1A1P5	EEF1A1P5-201	Known	Known	None	0.800000011920929	None	None	None	None
5181a6f5-c28a-4be5-a49c-c56a9d56bc12	ONT_GM12878_R2	hg38_SIRV	chr6	34426057	34417474	-	6	556	18748	66823	ENSG00000124614.15	ENST00000648437.1	RPS10	RPS10-209	Known	Known	None	0.5	None	None	None	None
m54284U_191110_105540/172689974/ccs	PB_GM12878_R1	hg38_SIRV	chr12	8612844	8602846	-	5	2112	34068	118714	ENSG00000111732.10	ENST00000229335.10	AICDA	AICDA-201	Known	Known	None	0.8999999761581421	None	None	None	None
7e51a1f7-9f44-4a39-9262-58d580bd803e	ONT_GM12878_R1	hg38_SIRV	chr9	133019797	133021169	+	1	1379	28021	96751	ENSG00000196205.8	ENST00000436459.2	EEF1A1P5	EEF1A1P5-201	Known	Known	None	0.75	None	None	None	None
7cd49006-b7cd-4d2c-86ff-262c549de30c	ONT_GM12878_R2	hg38_SIRV	chr9	133019797	133021165	+	1	1369	28021	96751	ENSG00000196205.8	ENST00000436459.2	EEF1A1P5	EEF1A1P5-201	Known	Known	None	0.75	None	None	None	None
m54284U_191111_172039/132975252/ccs	PB_GM12878_R2	hg38_SIRV	chr12	8612782	8602846	-	5	2050	34068	118714	ENSG00000111732.10	ENST00000229335.10	AICDA	AICDA-201	Known	Known	None	0.8999999761581421	None	None	None	None
m54284U_191110_105540/23986191/ccs	PB_GM12878_R1	hg38_SIRV	chr2	230864926	230879247	+	5	1911	9045	32018	ENSG00000135916.15	ENST00000335005.10	ITM2C	ITM2C-203	Known	Known	None	0.15000000596046448	None	None	None	None
52e7c69e-cf87-478b-8e72-09c542139165	ONT_GM12878_R2	hg38_SIRV	chr6	34425586	34417477	-	5	538	18748	599605	ENSG00000124614.15	ENCODEHT000599605	RPS10	ENCODEHT000599605	Known	ISM	Suffix	0.5	None	None	None	None
8a72d4f0-3e52-42e9-a4b3-6036565d3e91	ONT_GM12878_R2	hg38_SIRV	chr9	133019797	133021166	+	1	1370	28021	96751	ENSG00000196205.8	ENST00000436459.2	EEF1A1P5	EEF1A1P5-201	Known	Known	None	0.800000011920929	None	None	None	None
cbe5216b-bfba-4134-98a6-0bd7ec2f11a6	ONT_GM12878_R1	hg38_SIRV	chr2	230864929	230879177	+	5	1787	9045	603273	ENSG00000135916.15	ENCODEHT000603273	ITM2C	ENCODEHT000603273	Known	NNC	None	0.20000000298023224	None	None	None	None
113b7964-04a5-4e72-a5fb-b1737924e84f	ONT_GM12878_R2	hg38_SIRV	chr9	133019797	133021166	+	1	1361	28021	96751	ENSG00000196205.8	ENST00000436459.2	EEF1A1P5	EEF1A1P5-201	Known	Known	None	0.800000011920929	None	None	None	None
m54284U_191111_172039/150471247/ccs	PB_GM12878_R2	hg38_SIRV	chr12	8612857	8602846	-	5	2125	34068	118714	ENSG00000111732.10	ENST00000229335.10	AICDA	AICDA-201	Known	Known	None	0.8999999761581421	None	None	None	None
f04d9974-099d-43b0-843b-c276b7980774	ONT_GM12878_R1	hg38_SIRV	chr1	158289920	158293633	+	5	1206	3474	603244	ENSG00000158481.12	ENCODEHT000603244	CD1C	ENCODEHT000603244	Known	NIC	None	0.20000000298023224	None	None	None	None
e749cdd9-0575-4fc2-8066-6659d37248ae	ONT_GM12878_R2	hg38_SIRV	chr9	133019797	133021166	+	1	1396	28021	96751	ENSG00000196205.8	ENST00000436459.2	EEF1A1P5	EEF1A1P5-201	Known	Known	None	0.800000011920929	None	None	None	None
0fb4f708-6862-4fd3-a686-c2d1f9a9a90e	ONT_GM12878_R2	hg38_SIRV	chr6	34426059	34417474	-	6	558	18748	66823	ENSG00000124614.15	ENST00000648437.1	RPS10	RPS10-209	Known	Known	None	0.5	None	None	None	None
m54284U_191111_172039/161286833/ccs	PB_GM12878_R2	hg38_SIRV	chr12	8612820	8602846	-	5	2088	34068	118714	ENSG00000111732.10	ENST00000229335.10	AICDA	AICDA-201	Known	Known	None	0.8999999761581421	None	None	None	None
73dabc8f-08c6-4a28-8e6f-052fb48a3cb4	ONT_GM12878_R1	hg38_SIRV	chr9	133019798	133021148	+	1	1344	28021	96751	ENSG00000196205.8	ENST00000436459.2	EEF1A1P5	EEF1A1P5-201	Known	Known	None	0.6000000238418579	None	None	None	None
b27bac5f-e192-4ef5-9b9c-a3ba9e0598ab	ONT_GM12878_R1	hg38_SIRV	chr9	133019798	133021161	+	1	1364	28021	96751	ENSG00000196205.8	ENST00000436459.2	EEF1A1P5	EEF1A1P5-201	Known	Known	None	0.75	None	None	None	None
034cb9d4-3e79-4599-8f3d-cb5adcc1ec5d	ONT_GM12878_R2	hg38_SIRV	chr6	34426059	34417474	-	6	564	18748	66823	ENSG00000124614.15	ENST00000648437.1	RPS10	RPS10-209	Known	Known	None	0.5	None	None	None	None
m54284U_191110_105540/155910889/ccs	PB_GM12878_R1	hg38_SIRV	chr12	8612858	8602900	-	5	2066	34068	118714	ENSG00000111732.10	ENST00000229335.10	AICDA	AICDA-201	Known	Known	None	0.15000000596046448	None	None	None	None
169aae4b-c4d4-4c2b-8e51-248b517b3f5f	ONT_GM12878_R2	hg38_SIRV	chr9	133019798	133021168	+	1	1371	28021	96751	ENSG00000196205.8	ENST00000436459.2	EEF1A1P5	EEF1A1P5-201	Known	Known	None	0.75	None	None	None	None
m54284U_191110_105540/98895230/ccs	PB_GM12878_R1	hg38_SIRV	chr2	230864931	230879246	+	6	2046	9045	32017	ENSG00000135916.15	ENST00000326427.10	ITM2C	ITM2C-202	Known	Known	None	0.15000000596046448	None	None	None	None
5bd26391-ce16-4740-8df5-d6672ebc557d	ONT_GM12878_R2	hg38_SIRV	chr9	133019798	133021136	+	1	1333	28021	96751	ENSG00000196205.8	ENST00000436459.2	EEF1A1P5	EEF1A1P5-201	Known	Known	None	0.44999998807907104	None	None	None	None
m54284U_191110_105540/108398187/ccs	PB_GM12878_R1	hg38_SIRV	chr12	8612806	8603003	-	5	1917	34068	118714	ENSG00000111732.10	ENST00000229335.10	AICDA	AICDA-201	Known	Known	None	0.3499999940395355	None	None	None	None
25d70caf-e51a-4672-aecc-bc6e5814e290	ONT_GM12878_R2	hg38_SIRV	chr6	34426059	34417474	-	6	558	18748	66823	ENSG00000124614.15	ENST00000648437.1	RPS10	RPS10-209	Known	Known	None	0.5	None	None	None	None
m54284U_191110_105540/175769010/ccs	PB_GM12878_R1	hg38_SIRV	chr1	158289925	158293604	+	6	1270	3474	12620	ENSG00000158481.12	ENST00000368170.7	CD1C	CD1C-201	Known	Known	None	0.6000000238418579	None	None	None	None
f9bc8619-3ec1-4e9b-8a9f-b58e1005d78c	ONT_GM12878_R2	hg38_SIRV	chr9	133019798	133021166	+	1	1369	28021	96751	ENSG00000196205.8	ENST00000436459.2	EEF1A1P5	EEF1A1P5-201	Known	Known	None	0.800000011920929	None	None	None	None
m54284U_191110_105540/137103698/ccs	PB_GM12878_R1	hg38_SIRV	chr12	8612805	8603003	-	5	1886	34068	118718	ENSG00000111732.10	ENST00000537228.5	AICDA	AICDA-202	Known	Known	None	0.3499999940395355	None	None	None	None
e221fde8-6ed0-40f4-9956-6e1e3f310044	ONT_GM12878_R1	hg38_SIRV	chr9	133019799	133019981	+	1	183	28021	96751	ENSG00000196205.8	ENST00000436459.2	EEF1A1P5	EEF1A1P5-201	Known	Known	None	0.4000000059604645	None	None	None	None
a60b27d3-a6f7-4690-989f-5c422697a5d2	ONT_GM12878_R2	hg38_SIRV	chr6	34426053	34417474	-	6	552	18748	66823	ENSG00000124614.15	ENST00000648437.1	RPS10	RPS10-209	Known	Known	None	0.5	None	None	None	None
60b7858b-683b-49ba-b69b-a3aebe73eb7c	ONT_GM12878_R2	hg38_SIRV	chr9	133019799	133021166	+	1	1368	28021	96751	ENSG00000196205.8	ENST00000436459.2	EEF1A1P5	EEF1A1P5-201	Known	Known	None	0.800000011920929	None	None	None	None
m54284U_191111_172039/173932988/ccs	PB_GM12878_R2	hg38_SIRV	chr12	8612858	8603003	-	5	1969	34068	118714	ENSG00000111732.10	ENST00000229335.10	AICDA	AICDA-201	Known	Known	None	0.3499999940395355	None	None	None	None
8572aba6-3df7-464d-a978-78cb6a7fabbe	ONT_GM12878_R2	hg38_SIRV	chr9	133019799	133021166	+	1	1368	28021	96751	ENSG00000196205.8	ENST00000436459.2	EEF1A1P5	EEF1A1P5-201	Known	Known	None	0.800000011920929	None	None	None	None
1e81169e-1495-4de2-bbb5-848879bb0986	ONT_GM12878_R2	hg38_SIRV	chr6	34426059	34417474	-	6	558	18748	66823	ENSG00000124614.15	ENST00000648437.1	RPS10	RPS10-209	Known	Known	None	0.5	None	None	None	None
c4369206-6a8f-46cd-88da-113cef325f33	ONT_GM12878_R2	hg38_SIRV	chr9	133019799	133021166	+	1	1368	28021	96751	ENSG00000196205.8	ENST00000436459.2	EEF1A1P5	EEF1A1P5-201	Known	Known	None	0.800000011920929	None	None	None	None
6d346ddf-f68c-48d6-b99f-e76f3c666b3f	ONT_GM12878_R1	hg38_SIRV	chr2	230864931	230879233	+	6	2040	9045	32017	ENSG00000135916.15	ENST00000326427.10	ITM2C	ITM2C-202	Known	Known	None	0.15000000596046448	None	None	None	None
m54284U_191111_172039/28117727/ccs	PB_GM12878_R2	hg38_SIRV	chr1	158289925	158293604	+	6	1270	3474	12620	ENSG00000158481.12	ENST00000368170.7	CD1C	CD1C-201	Known	Known	None	0.6000000238418579	None	None	None	None
m54284U_191111_172039/19792127/ccs	PB_GM12878_R2	hg38_SIRV	chr12	8612867	8603010	-	5	1971	34068	118714	ENSG00000111732.10	ENST00000229335.10	AICDA	AICDA-201	Known	Known	None	0.550000011920929	None	None	None	None
m54284U_191111_172039/84934801/ccs	PB_GM12878_R2	hg38_SIRV	chr1	158289925	158293604	+	6	1295	3474	603274	ENSG00000158481.12	ENCODEHT000603274	CD1C	ENCODEHT000603274	Known	NNC	None	0.6000000238418579	None	None	None	None
a2f0ee3c-cd1b-455d-923c-19900fea4ae4	ONT_GM12878_R2	hg38_SIRV	chr9	133019799	133021167	+	1	1369	28021	96751	ENSG00000196205.8	ENST00000436459.2	EEF1A1P5	EEF1A1P5-201	Known	Known	None	0.800000011920929	None	None	None	None
f7f36a71-da59-4bda-abd2-949b5fb45156	ONT_GM12878_R2	hg38_SIRV	chr6	34426055	34417474	-	6	554	18748	66823	ENSG00000124614.15	ENST00000648437.1	RPS10	RPS10-209	Known	Known	None	0.5	None	None	None	None
09154061-3ab5-4bdd-8d7b-81687a5fae9f	ONT_GM12878_R2	hg38_SIRV	chr9	133019799	133021170	+	1	1353	28021	96751	ENSG00000196205.8	ENST00000436459.2	EEF1A1P5	EEF1A1P5-201	Known	Known	None	0.75	None	None	None	None
m54284U_191111_172039/29493574/ccs	PB_GM12878_R2	hg38_SIRV	chr12	8612782	8603159	-	5	1737	34068	118714	ENSG00000111732.10	ENST00000229335.10	AICDA	AICDA-201	Known	Known	None	0.949999988079071	None	None	None	None
71edc42a-d695-4e27-afcf-63a53d6a4911	ONT_GM12878_R2	hg38_SIRV	chr9	133019799	133021178	+	1	1392	28021	96751	ENSG00000196205.8	ENST00000436459.2	EEF1A1P5	EEF1A1P5-201	Known	Known	None	0.6499999761581421	None	None	None	None
5c145ddf-0292-4706-a3aa-db1f6c7afc4a	ONT_GM12878_R2	hg38_SIRV	chr6	34425588	34417477	-	5	534	18748	599605	ENSG00000124614.15	ENCODEHT000599605	RPS10	ENCODEHT000599605	Known	ISM	Suffix	0.5	None	None	None	None
m54284U_191110_105540/20316654/ccs	PB_GM12878_R1	hg38_SIRV	chr12	8612858	8603161	-	5	1781	34068	118718	ENSG00000111732.10	ENST00000537228.5	AICDA	AICDA-202	Known	Known	None	0.949999988079071	None	None	None	None
060cda83-b133-4085-a37b-acb2e96d54cc	ONT_GM12878_R2	hg38_SIRV	chr9	133019799	133021161	+	1	1363	28021	96751	ENSG00000196205.8	ENST00000436459.2	EEF1A1P5	EEF1A1P5-201	Known	Known	None	0.75	None	None	None	None
7788e5f0-539f-4d90-a0dd-4fae842e7a15	ONT_GM12878_R2	hg38_SIRV	chr9	133019799	133021166	+	1	1368	28021	96751	ENSG00000196205.8	ENST00000436459.2	EEF1A1P5	EEF1A1P5-201	Known	Known	None	0.800000011920929	None	None	None	None
m54284U_191110_105540/57476735/ccs	PB_GM12878_R1	hg38_SIRV	chr2	230864933	230879247	+	6	2045	9045	32017	ENSG00000135916.15	ENST00000326427.10	ITM2C	ITM2C-202	Known	Known	None	0.15000000596046448	None	None	None	None
m54284U_191110_105540/21694096/ccs	PB_GM12878_R1	hg38_SIRV	chr12	8604857	8603161	-	2	1228	34068	603275	ENSG00000111732.10	ENCODEHT000603275	AICDA	ENCODEHT000603275	Known	ISM	Suffix	0.949999988079071	None	None	None	None
e326425e-6b9b-4297-84cb-ecea84cdba25	ONT_GM12878_R2	hg38_SIRV	chr6	34425586	34417477	-	5	532	18748	599605	ENSG00000124614.15	ENCODEHT000599605	RPS10	ENCODEHT000599605	Known	ISM	Suffix	0.5	None	None	None	None
m54284U_191111_172039/107283722/ccs	PB_GM12878_R2	hg38_SIRV	chr1	158289925	158293602	+	6	1268	3474	12620	ENSG00000158481.12	ENST00000368170.7	CD1C	CD1C-201	Known	Known	None	0.550000011920929	None	None	None	None
22716372-121f-4cf2-a874-b838f6c45105	ONT_GM12878_R1	hg38_SIRV	chr9	133019801	133021167	+	1	1367	28021	96751	ENSG00000196205.8	ENST00000436459.2	EEF1A1P5	EEF1A1P5-201	Known	Known	None	0.800000011920929	None	None	None	None
61aa0620-f573-4c05-9932-ee702ec1e91d	ONT_GM12878_R2	hg38_SIRV	chr9	133019801	133020187	+	1	387	28021	96751	ENSG00000196205.8	ENST00000436459.2	EEF1A1P5	EEF1A1P5-201	Known	Known	None	0.25	None	None	None	None
m54284U_191110_105540/39847910/ccs	PB_GM12878_R1	hg38_SIRV	chr12	8612856	8603161	-	5	1779	34068	118718	ENSG00000111732.10	ENST00000537228.5	AICDA	AICDA-202	Known	Known	None	0.949999988079071	None	None	None	None
aefd461d-7652-4aa3-86cb-d62b854a149b	ONT_GM12878_R2	hg38_SIRV	chr6	34426061	34417474	-	6	560	18748	66823	ENSG00000124614.15	ENST00000648437.1	RPS10	RPS10-209	Known	Known	None	0.5	None	None	None	None
ef39b403-9b5a-4967-8a3d-9de46f8bd300	ONT_GM12878_R2	hg38_SIRV	chr9	133019801	133021166	+	1	1366	28021	96751	ENSG00000196205.8	ENST00000436459.2	EEF1A1P5	EEF1A1P5-201	Known	Known	None	0.800000011920929	None	None	None	None
0c3fa2ec-d35c-4cb3-87f5-d3a5c357fc48	ONT_GM12878_R2	hg38_SIRV	chr9	133019801	133021166	+	1	1359	28021	96751	ENSG00000196205.8	ENST00000436459.2	EEF1A1P5	EEF1A1P5-201	Known	Known	None	0.800000011920929	None	None	None	None
m54284U_191110_105540/46860523/ccs	PB_GM12878_R1	hg38_SIRV	chr12	8611083	8603161	-	5	1850	34068	603276	ENSG00000111732.10	ENCODEHT000603276	AICDA	ENCODEHT000603276	Known	NIC	None	0.949999988079071	None	None	None	None
e79d3195-e6f5-46af-a6e4-0e54f888937d	ONT_GM12878_R2	hg38_SIRV	chr6	34426062	34417474	-	6	561	18748	66823	ENSG00000124614.15	ENST00000648437.1	RPS10	RPS10-209	Known	Known	None	0.5	None	None	None	None
fb24fc4b-37c8-4672-81ab-d518ac6df1af	ONT_GM12878_R1	hg38_SIRV	chr9	133019802	133021170	+	1	1369	28021	96751	ENSG00000196205.8	ENST00000436459.2	EEF1A1P5	EEF1A1P5-201	Known	Known	None	0.75	None	None	None	None
6f263833-d4bd-410c-b0a7-749bbeace328	ONT_GM12878_R2	hg38_SIRV	chr2	230864937	230879247	+	6	2033	9045	32017	ENSG00000135916.15	ENST00000326427.10	ITM2C	ITM2C-202	Known	Known	None	0.15000000596046448	None	None	None	None
1ea95f31-d4cf-4ece-9ec8-5cd81c17ae21	ONT_GM12878_R1	hg38_SIRV	chr1	158289934	158293612	+	6	1257	3474	12620	ENSG00000158481.12	ENST00000368170.7	CD1C	CD1C-201	Known	Known	None	0.3499999940395355	None	None	None	None
b35e16bd-a803-401c-93c8-279ff6fabceb	ONT_GM12878_R1	hg38_SIRV	chr9	133019802	133021166	+	1	1371	28021	96751	ENSG00000196205.8	ENST00000436459.2	EEF1A1P5	EEF1A1P5-201	Known	Known	None	0.800000011920929	None	None	None	None
m54284U_191110_105540/58722709/ccs	PB_GM12878_R1	hg38_SIRV	chr12	8612858	8603161	-	5	1811	34068	118714	ENSG00000111732.10	ENST00000229335.10	AICDA	AICDA-201	Known	Known	None	0.949999988079071	None	None	None	None
8be7af5e-cd13-4fef-8042-4f00f79a7f7d	ONT_GM12878_R1	hg38_SIRV	chr9	133019802	133021143	+	1	1342	28021	96751	ENSG00000196205.8	ENST00000436459.2	EEF1A1P5	EEF1A1P5-201	Known	Known	None	0.550000011920929	None	None	None	None
a57809a5-999f-416a-98d5-45cf5e9329ca	ONT_GM12878_R2	hg38_SIRV	chr6	34426062	34417474	-	6	561	18748	66823	ENSG00000124614.15	ENST00000648437.1	RPS10	RPS10-209	Known	Known	None	0.5	None	None	None	None
0a76d844-0b9e-4b93-bdcf-d24785a7d719	ONT_GM12878_R2	hg38_SIRV	chr9	133019804	133020129	+	1	326	28021	96751	ENSG00000196205.8	ENST00000436459.2	EEF1A1P5	EEF1A1P5-201	Known	Known	None	0.30000001192092896	None	None	None	None
m54284U_191110_105540/59966730/ccs	PB_GM12878_R1	hg38_SIRV	chr12	8612804	8603161	-	5	1757	34068	118714	ENSG00000111732.10	ENST00000229335.10	AICDA	AICDA-201	Known	Known	None	0.949999988079071	None	None	None	None
011f9f85-0559-4ad7-82cf-fd428e7b0f19	ONT_GM12878_R2	hg38_SIRV	chr6	34425586	34417477	-	5	532	18748	599605	ENSG00000124614.15	ENCODEHT000599605	RPS10	ENCODEHT000599605	Known	ISM	Suffix	0.5	None	None	None	None
48558f1b-12ca-44db-8b97-1d431fcc25a5	ONT_GM12878_R1	hg38_SIRV	chr9	133019806	133021166	+	1	1369	28021	96751	ENSG00000196205.8	ENST00000436459.2	EEF1A1P5	EEF1A1P5-201	Known	Known	None	0.800000011920929	None	None	None	None
m54284U_191110_105540/83362842/ccs	PB_GM12878_R1	hg38_SIRV	chr12	8612787	8603161	-	5	1740	34068	118714	ENSG00000111732.10	ENST00000229335.10	AICDA	AICDA-201	Known	Known	None	0.949999988079071	None	None	None	None
m54284U_191110_105540/123406904/ccs	PB_GM12878_R1	hg38_SIRV	chr1	158289935	158293604	+	6	1260	3474	12620	ENSG00000158481.12	ENST00000368170.7	CD1C	CD1C-201	Known	Known	None	0.6000000238418579	None	None	None	None
d3890cc2-6568-48bc-baf1-cc4ff717a28b	ONT_GM12878_R2	hg38_SIRV	chr9	133019806	133019953	+	1	148	28021	96751	ENSG00000196205.8	ENST00000436459.2	EEF1A1P5	EEF1A1P5-201	Known	Known	None	0.25	None	None	None	None
a24ef8f2-23e1-4251-a170-5a6eef1a6ec3	ONT_GM12878_R1	hg38_SIRV	chr2	230864938	230879247	+	6	2040	9045	32017	ENSG00000135916.15	ENST00000326427.10	ITM2C	ITM2C-202	Known	Known	None	0.15000000596046448	None	None	None	None
4872c62d-ecbe-440d-93da-da6b75aba40f	ONT_GM12878_R2	hg38_SIRV	chr6	34425524	34417477	-	5	470	18748	599605	ENSG00000124614.15	ENCODEHT000599605	RPS10	ENCODEHT000599605	Known	ISM	Suffix	0.5	None	None	None	None
f08b3d8c-29d8-4186-8334-b534c893dc45	ONT_GM12878_R1	hg38_SIRV	chr9	133019807	133021135	+	1	1329	28021	96751	ENSG00000196205.8	ENST00000436459.2	EEF1A1P5	EEF1A1P5-201	Known	Known	None	0.44999998807907104	None	None	None	None
m54284U_191110_105540/85197029/ccs	PB_GM12878_R1	hg38_SIRV	chr12	8612805	8603161	-	5	1758	34068	118714	ENSG00000111732.10	ENST00000229335.10	AICDA	AICDA-201	Known	Known	None	0.949999988079071	None	None	None	None
8aafbfe6-dd4e-44ae-ba0b-f7ace90f2984	ONT_GM12878_R1	hg38_SIRV	chr9	133019807	133021171	+	1	1365	28021	96751	ENSG00000196205.8	ENST00000436459.2	EEF1A1P5	EEF1A1P5-201	Known	Known	None	0.699999988079071	None	None	None	None
m54284U_191110_105540/90835670/ccs	PB_GM12878_R1	hg38_SIRV	chr12	8611157	8603161	-	5	1954	34068	603277	ENSG00000111732.10	ENCODEHT000603277	AICDA	ENCODEHT000603277	Known	NIC	None	0.949999988079071	None	None	None	None
52625894-d8d3-4e4e-ab41-31eb38b6092f	ONT_GM12878_R1	hg38_SIRV	chr9	133019807	133021146	+	1	1340	28021	96751	ENSG00000196205.8	ENST00000436459.2	EEF1A1P5	EEF1A1P5-201	Known	Known	None	0.550000011920929	None	None	None	None
da673b3a-6086-45ac-a019-3f2593434a8d	ONT_GM12878_R2	hg38_SIRV	chr6	34426061	34417474	-	6	560	18748	66823	ENSG00000124614.15	ENST00000648437.1	RPS10	RPS10-209	Known	Known	None	0.5	None	None	None	None
622b81dc-8647-4a10-8218-1104922dc90d	ONT_GM12878_R2	hg38_SIRV	chr9	133019807	133020353	+	1	547	28021	96751	ENSG00000196205.8	ENST00000436459.2	EEF1A1P5	EEF1A1P5-201	Known	Known	None	0.3499999940395355	None	None	None	None
m54284U_191111_172039/4719573/ccs	PB_GM12878_R2	hg38_SIRV	chr1	158289935	158293604	+	6	1260	3474	12620	ENSG00000158481.12	ENST00000368170.7	CD1C	CD1C-201	Known	Known	None	0.6000000238418579	None	None	None	None
m54284U_191110_105540/103744289/ccs	PB_GM12878_R1	hg38_SIRV	chr12	8612804	8603161	-	5	1757	34068	118714	ENSG00000111732.10	ENST00000229335.10	AICDA	AICDA-201	Known	Known	None	0.949999988079071	None	None	None	None
1a19fde4-a41f-4913-8c2a-a00b8f3aac18	ONT_GM12878_R1	hg38_SIRV	chr9	133019808	133021175	+	1	1368	28021	96751	ENSG00000196205.8	ENST00000436459.2	EEF1A1P5	EEF1A1P5-201	Known	Known	None	0.6499999761581421	None	None	None	None
21d800aa-39d5-4d8d-8521-13ae7fb35ed8	ONT_GM12878_R2	hg38_SIRV	chr6	34425586	34417477	-	5	532	18748	599605	ENSG00000124614.15	ENCODEHT000599605	RPS10	ENCODEHT000599605	Known	ISM	Suffix	0.5	None	None	None	None
m54284U_191110_105540/73075226/ccs	PB_GM12878_R1	hg38_SIRV	chr2	230864940	230879246	+	5	1896	9045	32018	ENSG00000135916.15	ENST00000335005.10	ITM2C	ITM2C-203	Known	Known	None	0.15000000596046448	None	None	None	None
c70c3e7b-f826-4495-a79e-37f38adf1980	ONT_GM12878_R2	hg38_SIRV	chr9	133019808	133021051	+	1	1244	28021	96751	ENSG00000196205.8	ENST00000436459.2	EEF1A1P5	EEF1A1P5-201	Known	Known	None	0.10000000149011612	None	None	None	None
m54284U_191110_105540/136054499/ccs	PB_GM12878_R1	hg38_SIRV	chr12	8612858	8603161	-	5	1811	34068	118714	ENSG00000111732.10	ENST00000229335.10	AICDA	AICDA-201	Known	Known	None	0.949999988079071	None	None	None	None
2b8e3525-c591-4732-b856-258f76d723bb	ONT_GM12878_R2	hg38_SIRV	chr9	133019808	133021166	+	1	1359	28021	96751	ENSG00000196205.8	ENST00000436459.2	EEF1A1P5	EEF1A1P5-201	Known	Known	None	0.800000011920929	None	None	None	None
411bc314-eb05-4ae8-b8c7-da018405d97a	ONT_GM12878_R2	hg38_SIRV	chr6	34426061	34417474	-	6	560	18748	66823	ENSG00000124614.15	ENST00000648437.1	RPS10	RPS10-209	Known	Known	None	0.5	None	None	None	None
ddb60d41-859e-4bcb-8493-81ff7c508829	ONT_GM12878_R2	hg38_SIRV	chr9	133019808	133021166	+	1	1369	28021	96751	ENSG00000196205.8	ENST00000436459.2	EEF1A1P5	EEF1A1P5-201	Known	Known	None	0.800000011920929	None	None	None	None
m54284U_191110_105540/145491317/ccs	PB_GM12878_R1	hg38_SIRV	chr12	8612804	8603161	-	5	1757	34068	118714	ENSG00000111732.10	ENST00000229335.10	AICDA	AICDA-201	Known	Known	None	0.949999988079071	None	None	None	None
88d1bdd3-87f8-4f85-83e7-7c1a3d8ec44f	ONT_GM12878_R2	hg38_SIRV	chr9	133019808	133021176	+	1	1375	28021	96751	ENSG00000196205.8	ENST00000436459.2	EEF1A1P5	EEF1A1P5-201	Known	Known	None	0.699999988079071	None	None	None	None
6ae25287-213a-4247-ba6e-dccc6723c80e	ONT_GM12878_R2	hg38_SIRV	chr6	34425586	34417477	-	5	532	18748	599605	ENSG00000124614.15	ENCODEHT000599605	RPS10	ENCODEHT000599605	Known	ISM	Suffix	0.5	None	None	None	None
m54284U_191110_105540/72025838/ccs	PB_GM12878_R1	hg38_SIRV	chr1	158289938	158293600	+	6	1253	3474	12620	ENSG00000158481.12	ENST00000368170.7	CD1C	CD1C-201	Known	Known	None	0.5	None	None	None	None
m54284U_191110_105540/159056794/ccs	PB_GM12878_R1	hg38_SIRV	chr12	8612818	8603161	-	5	1771	34068	118714	ENSG00000111732.10	ENST00000229335.10	AICDA	AICDA-201	Known	Known	None	0.949999988079071	None	None	None	None
d954d8aa-687e-4e00-85aa-88b91ce612fe	ONT_GM12878_R2	hg38_SIRV	chr9	133019808	133021166	+	1	1359	28021	96751	ENSG00000196205.8	ENST00000436459.2	EEF1A1P5	EEF1A1P5-201	Known	Known	None	0.800000011920929	None	None	None	None
fe387fe7-b54d-439c-b502-37168692f8da	ONT_GM12878_R1	hg38_SIRV	chr2	230864940	230879247	+	6	2038	9045	32017	ENSG00000135916.15	ENST00000326427.10	ITM2C	ITM2C-202	Known	Known	None	0.15000000596046448	None	None	None	None
5024123d-80af-4c43-b171-d807d7cc02e5	ONT_GM12878_R2	hg38_SIRV	chr9	133019808	133021172	+	1	1365	28021	96751	ENSG00000196205.8	ENST00000436459.2	EEF1A1P5	EEF1A1P5-201	Known	Known	None	0.699999988079071	None	None	None	None
m54284U_191110_105540/170330882/ccs	PB_GM12878_R1	hg38_SIRV	chr12	8612850	8603161	-	5	1803	34068	118714	ENSG00000111732.10	ENST00000229335.10	AICDA	AICDA-201	Known	Known	None	0.949999988079071	None	None	None	None
m54284U_191110_105540/27919678/ccs	PB_GM12878_R1	hg38_SIRV	chr6	34426063	34417475	-	6	561	18748	66823	ENSG00000124614.15	ENST00000648437.1	RPS10	RPS10-209	Known	Known	None	0.44999998807907104	None	None	None	None
ad444fc6-2706-42e9-9274-ce90bd0b451e	ONT_GM12878_R2	hg38_SIRV	chr9	133019808	133021160	+	1	1367	28021	96751	ENSG00000196205.8	ENST00000436459.2	EEF1A1P5	EEF1A1P5-201	Known	Known	None	0.75	None	None	None	None
555e9a0a-7dbb-4143-a0a4-227dd3ddc561	ONT_GM12878_R2	hg38_SIRV	chr9	133019808	133021166	+	1	1368	28021	96751	ENSG00000196205.8	ENST00000436459.2	EEF1A1P5	EEF1A1P5-201	Known	Known	None	0.800000011920929	None	None	None	None
m54284U_191111_172039/10028992/ccs	PB_GM12878_R2	hg38_SIRV	chr12	8612822	8603161	-	5	1775	34068	118714	ENSG00000111732.10	ENST00000229335.10	AICDA	AICDA-201	Known	Known	None	0.949999988079071	None	None	None	None
m54284U_191110_105540/98960299/ccs	PB_GM12878_R1	hg38_SIRV	chr6	34425586	34417478	-	5	531	18748	599605	ENSG00000124614.15	ENCODEHT000599605	RPS10	ENCODEHT000599605	Known	ISM	Suffix	0.44999998807907104	None	None	None	None
c63bde6b-c5f3-4e4f-8942-8e2360901e8a	ONT_GM12878_R2	hg38_SIRV	chr9	133019808	133020425	+	1	618	28021	96751	ENSG00000196205.8	ENST00000436459.2	EEF1A1P5	EEF1A1P5-201	Known	Known	None	0.20000000298023224	None	None	None	None
m54284U_191111_172039/94702227/ccs	PB_GM12878_R2	hg38_SIRV	chr1	158289941	158293604	+	6	1254	3474	12620	ENSG00000158481.12	ENST00000368170.7	CD1C	CD1C-201	Known	Known	None	0.6000000238418579	None	None	None	None
m54284U_191111_172039/18286486/ccs	PB_GM12878_R2	hg38_SIRV	chr12	8612806	8603161	-	5	1759	34068	118714	ENSG00000111732.10	ENST00000229335.10	AICDA	AICDA-201	Known	Known	None	0.949999988079071	None	None	None	None
0d53331c-94d7-4027-8931-86d6cac648f8	ONT_GM12878_R2	hg38_SIRV	chr9	133019809	133020104	+	1	290	28021	96751	ENSG00000196205.8	ENST00000436459.2	EEF1A1P5	EEF1A1P5-201	Known	Known	None	0.25	None	None	None	None
m54284U_191110_105540/101450454/ccs	PB_GM12878_R1	hg38_SIRV	chr6	34426067	34417475	-	6	565	18748	66823	ENSG00000124614.15	ENST00000648437.1	RPS10	RPS10-209	Known	Known	None	0.44999998807907104	None	None	None	None
f2454fca-93c7-4d44-925e-30e90bc5930a	ONT_GM12878_R2	hg38_SIRV	chr2	230864940	230879233	+	5	1864	9045	32018	ENSG00000135916.15	ENST00000335005.10	ITM2C	ITM2C-203	Known	Known	None	0.15000000596046448	None	None	None	None
m54284U_191110_105540/77594643/ccs	PB_GM12878_R1	hg38_SIRV	chr9	133020874	133019872	-	1	1072	119111	602418	ENCODEHG000119111	ENCODEHT000602418	ENCODEHG000119111	ENCODEHT000602418	Antisense	Antisense	None	0.25	None	None	None	None
m54284U_191111_172039/21299510/ccs	PB_GM12878_R2	hg38_SIRV	chr12	8612858	8603161	-	5	1811	34068	118714	ENSG00000111732.10	ENST00000229335.10	AICDA	AICDA-201	Known	Known	None	0.949999988079071	None	None	None	None
b6f67996-9e9c-45e9-8f88-592d01388118	ONT_GM12878_R2	hg38_SIRV	chr9	133019812	133020031	+	1	220	28021	96751	ENSG00000196205.8	ENST00000436459.2	EEF1A1P5	EEF1A1P5-201	Known	Known	None	0.3499999940395355	None	None	None	None
m54284U_191111_172039/395441/ccs	PB_GM12878_R2	hg38_SIRV	chr6	34426067	34417475	-	6	565	18748	66823	ENSG00000124614.15	ENST00000648437.1	RPS10	RPS10-209	Known	Known	None	0.44999998807907104	None	None	None	None
m54284U_191111_172039/46400138/ccs	PB_GM12878_R2	hg38_SIRV	chr12	8612796	8603161	-	5	1749	34068	118714	ENSG00000111732.10	ENST00000229335.10	AICDA	AICDA-201	Known	Known	None	0.949999988079071	None	None	None	None
9e651289-7eed-485d-b559-385b51088227	ONT_GM12878_R1	hg38_SIRV	chr9	133019816	133021169	+	1	1354	28021	96751	ENSG00000196205.8	ENST00000436459.2	EEF1A1P5	EEF1A1P5-201	Known	Known	None	0.75	None	None	None	None
974c0940-2992-49a7-b492-57d4f1ac9719	ONT_GM12878_R2	hg38_SIRV	chr9	133019819	133021166	+	1	1361	28021	96751	ENSG00000196205.8	ENST00000436459.2	EEF1A1P5	EEF1A1P5-201	Known	Known	None	0.800000011920929	None	None	None	None
m54284U_191111_172039/65079512/ccs	PB_GM12878_R2	hg38_SIRV	chr12	8612850	8603161	-	5	1773	34068	118718	ENSG00000111732.10	ENST00000537228.5	AICDA	AICDA-202	Known	Known	None	0.949999988079071	None	None	None	None
m54284U_191111_172039/7995654/ccs	PB_GM12878_R2	hg38_SIRV	chr6	34426059	34417475	-	6	557	18748	66823	ENSG00000124614.15	ENST00000648437.1	RPS10	RPS10-209	Known	Known	None	0.44999998807907104	None	None	None	None
815747d1-3d25-492b-a31e-000eb5c7af4b	ONT_GM12878_R2	hg38_SIRV	chr1	158289946	158293611	+	3	2753	3474	603278	ENSG00000158481.12	ENCODEHT000603278	CD1C	ENCODEHT000603278	Known	ISM	Both	0.4000000059604645	None	None	None	None
0a4ec5bd-e7c3-4d3b-923a-219c9eb9ebe0	ONT_GM12878_R2	hg38_SIRV	chr9	133019820	133021173	+	1	1328	28021	96751	ENSG00000196205.8	ENST00000436459.2	EEF1A1P5	EEF1A1P5-201	Known	Known	None	0.699999988079071	None	None	None	None
m54284U_191111_172039/78187085/ccs	PB_GM12878_R2	hg38_SIRV	chr12	8612867	8603161	-	5	1790	34068	118718	ENSG00000111732.10	ENST00000537228.5	AICDA	AICDA-202	Known	Known	None	0.949999988079071	None	None	None	None
5f13fa8b-f86d-47ae-9678-5f8fea5827b2	ONT_GM12878_R2	hg38_SIRV	chr9	133019821	133020546	+	1	726	28021	96751	ENSG00000196205.8	ENST00000436459.2	EEF1A1P5	EEF1A1P5-201	Known	Known	None	0.10000000149011612	None	None	None	None
babf7e28-b48d-4915-b399-d32bbf0cff37	ONT_GM12878_R1	hg38_SIRV	chr2	230864941	230879182	+	6	1965	9045	32017	ENSG00000135916.15	ENST00000326427.10	ITM2C	ITM2C-202	Known	Known	None	0.30000001192092896	None	None	None	None
m54284U_191111_172039/39846632/ccs	PB_GM12878_R2	hg38_SIRV	chr6	34426079	34417475	-	6	577	18748	66823	ENSG00000124614.15	ENST00000648437.1	RPS10	RPS10-209	Known	Known	None	0.44999998807907104	None	None	None	None
6c5b8bbf-ef27-4c24-8fce-2facb5db3bca	ONT_GM12878_R1	hg38_SIRV	chr9	133019822	133021162	+	1	1327	28021	96751	ENSG00000196205.8	ENST00000436459.2	EEF1A1P5	EEF1A1P5-201	Known	Known	None	0.699999988079071	None	None	None	None
m54284U_191111_172039/81855454/ccs	PB_GM12878_R2	hg38_SIRV	chr12	8610893	8603150	-	5	1823	34068	603277	ENSG00000111732.10	ENCODEHT000603277	AICDA	ENCODEHT000603277	Known	NIC	None	0.949999988079071	None	None	None	None
50567de5-4d87-4497-8c18-5d2a8a4f80e6	ONT_GM12878_R1	hg38_SIRV	chr9	133019826	133021174	+	1	1349	28021	96751	ENSG00000196205.8	ENST00000436459.2	EEF1A1P5	EEF1A1P5-201	Known	Known	None	0.6499999761581421	None	None	None	None
m54284U_191111_172039/55641838/ccs	PB_GM12878_R2	hg38_SIRV	chr6	34426084	34417475	-	6	582	18748	66823	ENSG00000124614.15	ENST00000648437.1	RPS10	RPS10-209	Known	Known	None	0.44999998807907104	None	None	None	None
7fef9e5c-1190-4cd7-aa36-0e5447a28624	ONT_GM12878_R2	hg38_SIRV	chr9	133019826	133020029	+	1	204	28021	96751	ENSG00000196205.8	ENST00000436459.2	EEF1A1P5	EEF1A1P5-201	Known	Known	None	0.3499999940395355	None	None	None	None
m54284U_191111_172039/103678829/ccs	PB_GM12878_R2	hg38_SIRV	chr12	8612850	8603161	-	5	1803	34068	118714	ENSG00000111732.10	ENST00000229335.10	AICDA	AICDA-201	Known	Known	None	0.949999988079071	None	None	None	None
0234be65-7d7d-430a-8805-9eb6b6478ec6	ONT_GM12878_R2	hg38_SIRV	chr9	133019833	133021150	+	1	1312	28021	96751	ENSG00000196205.8	ENST00000436459.2	EEF1A1P5	EEF1A1P5-201	Known	Known	None	0.699999988079071	None	None	None	None
m54284U_191111_172039/40763429/ccs	PB_GM12878_R2	hg38_SIRV	chr1	158289947	158293566	+	6	1210	3474	12620	ENSG00000158481.12	ENST00000368170.7	CD1C	CD1C-201	Known	Known	None	0.15000000596046448	None	None	None	None
e8e1179b-7366-45c4-8b63-dc9646d707b6	ONT_GM12878_R1	hg38_SIRV	chr6	34426057	34417475	-	6	555	18748	66823	ENSG00000124614.15	ENST00000648437.1	RPS10	RPS10-209	Known	Known	None	0.44999998807907104	None	None	None	None
m54284U_191111_172039/120128277/ccs	PB_GM12878_R2	hg38_SIRV	chr12	8612859	8603161	-	5	1812	34068	118714	ENSG00000111732.10	ENST00000229335.10	AICDA	AICDA-201	Known	Known	None	0.949999988079071	None	None	None	None
ff07ebb9-4a58-461f-93d5-26a86e0725ba	ONT_GM12878_R2	hg38_SIRV	chr9	133019834	133020129	+	1	296	28021	96751	ENSG00000196205.8	ENST00000436459.2	EEF1A1P5	EEF1A1P5-201	Known	Known	None	0.30000001192092896	None	None	None	None
m54284U_191110_105540/127076551/ccs	PB_GM12878_R1	hg38_SIRV	chr2	230864942	230879247	+	6	2036	9045	32017	ENSG00000135916.15	ENST00000326427.10	ITM2C	ITM2C-202	Known	Known	None	0.15000000596046448	None	None	None	None
64b97ab7-478b-41e2-afc6-998cc061c197	ONT_GM12878_R2	hg38_SIRV	chr9	133019845	133021169	+	1	1325	28021	96751	ENSG00000196205.8	ENST00000436459.2	EEF1A1P5	EEF1A1P5-201	Known	Known	None	0.75	None	None	None	None
m54284U_191111_172039/123929330/ccs	PB_GM12878_R2	hg38_SIRV	chr12	8612858	8603161	-	5	1781	34068	118718	ENSG00000111732.10	ENST00000537228.5	AICDA	AICDA-202	Known	Known	None	0.949999988079071	None	None	None	None
de2fe976-a08b-4e75-a6ce-2d6e7f70f3e9	ONT_GM12878_R1	hg38_SIRV	chr6	34425586	34417478	-	5	531	18748	599605	ENSG00000124614.15	ENCODEHT000599605	RPS10	ENCODEHT000599605	Known	ISM	Suffix	0.44999998807907104	None	None	None	None
b53c8f65-ad54-4389-83fc-7998fa61d4d5	ONT_GM12878_R2	hg38_SIRV	chr9	133019847	133021166	+	1	1321	28021	96751	ENSG00000196205.8	ENST00000436459.2	EEF1A1P5	EEF1A1P5-201	Known	Known	None	0.800000011920929	None	None	None	None
m54284U_191111_172039/124586495/ccs	PB_GM12878_R2	hg38_SIRV	chr12	8612806	8603161	-	5	1759	34068	118714	ENSG00000111732.10	ENST00000229335.10	AICDA	AICDA-201	Known	Known	None	0.949999988079071	None	None	None	None
95bd6866-f6bb-46b3-88e3-4fab3e0d7c30	ONT_GM12878_R1	hg38_SIRV	chr9	133019849	133021168	+	1	1320	28021	96751	ENSG00000196205.8	ENST00000436459.2	EEF1A1P5	EEF1A1P5-201	Known	Known	None	0.75	None	None	None	None
76877969-7a94-46c5-9dc0-249d6dd3e1e1	ONT_GM12878_R1	hg38_SIRV	chr6	34426059	34417475	-	6	557	18748	66823	ENSG00000124614.15	ENST00000648437.1	RPS10	RPS10-209	Known	Known	None	0.44999998807907104	None	None	None	None
8e259243-f704-48ac-b1ae-ecb58be47fe4	ONT_GM12878_R2	hg38_SIRV	chr9	133019854	133021174	+	1	1315	28021	96751	ENSG00000196205.8	ENST00000436459.2	EEF1A1P5	EEF1A1P5-201	Known	Known	None	0.6499999761581421	None	None	None	None
m54284U_191111_172039/155845892/ccs	PB_GM12878_R2	hg38_SIRV	chr1	158289951	158293607	+	4	1740	3474	603248	ENSG00000158481.12	ENCODEHT000603248	CD1C	ENCODEHT000603248	Known	ISM	Prefix	0.5	None	None	None	None
m54284U_191111_172039/129828843/ccs	PB_GM12878_R2	hg38_SIRV	chr12	8612838	8603161	-	5	1791	34068	118714	ENSG00000111732.10	ENST00000229335.10	AICDA	AICDA-201	Known	Known	None	0.949999988079071	None	None	None	None
0d84b0c3-488b-480d-bfb6-1fb36085a5d3	ONT_GM12878_R1	hg38_SIRV	chr9	133019858	133020263	+	1	406	28021	96751	ENSG00000196205.8	ENST00000436459.2	EEF1A1P5	EEF1A1P5-201	Known	Known	None	0.10000000149011612	None	None	None	None
3db2f20b-9e64-4777-b182-8e33c9a9e3f0	ONT_GM12878_R1	hg38_SIRV	chr2	230864942	230879244	+	6	2033	9045	32017	ENSG00000135916.15	ENST00000326427.10	ITM2C	ITM2C-202	Known	Known	None	0.15000000596046448	None	None	None	None
76040588-a796-4706-8abd-9f416db61a69	ONT_GM12878_R1	hg38_SIRV	chr6	34426088	34417475	-	6	586	18748	66823	ENSG00000124614.15	ENST00000648437.1	RPS10	RPS10-209	Known	Known	None	0.44999998807907104	None	None	None	None
ae47458a-719f-4b5b-8cd9-fa789c8cc1e8	ONT_GM12878_R2	hg38_SIRV	chr9	133019877	133020527	+	1	651	28021	96751	ENSG00000196205.8	ENST00000436459.2	EEF1A1P5	EEF1A1P5-201	Known	Known	None	0.4000000059604645	None	None	None	None
m54284U_191111_172039/134808725/ccs	PB_GM12878_R2	hg38_SIRV	chr12	8612784	8603161	-	5	1707	34068	118718	ENSG00000111732.10	ENST00000537228.5	AICDA	AICDA-202	Known	Known	None	0.949999988079071	None	None	None	None
d798e9f6-63dc-46ca-9fa4-f11402425a1a	ONT_GM12878_R2	hg38_SIRV	chr9	133019886	133021173	+	1	1254	28021	96751	ENSG00000196205.8	ENST00000436459.2	EEF1A1P5	EEF1A1P5-201	Known	Known	None	0.699999988079071	None	None	None	None
9ab1d7d3-49b1-498e-b8c7-153663e79353	ONT_GM12878_R1	hg38_SIRV	chr6	34426064	34417475	-	6	562	18748	66823	ENSG00000124614.15	ENST00000648437.1	RPS10	RPS10-209	Known	Known	None	0.44999998807907104	None	None	None	None
m54284U_191111_172039/142936173/ccs	PB_GM12878_R2	hg38_SIRV	chr12	8612856	8603161	-	5	1809	34068	118714	ENSG00000111732.10	ENST00000229335.10	AICDA	AICDA-201	Known	Known	None	0.949999988079071	None	None	None	None
91cd6cdc-ecfa-49be-b84d-6ff1fc6a369d	ONT_GM12878_R2	hg38_SIRV	chr9	133019888	133020540	+	1	653	28021	96751	ENSG00000196205.8	ENST00000436459.2	EEF1A1P5	EEF1A1P5-201	Known	Known	None	0.25	None	None	None	None
ea40eef6-4fd4-409a-a83c-7027f2069269	ONT_GM12878_R1	hg38_SIRV	chr9	133019901	133021164	+	1	1264	28021	96751	ENSG00000196205.8	ENST00000436459.2	EEF1A1P5	EEF1A1P5-201	Known	Known	None	0.800000011920929	None	None	None	None
m54284U_191111_172039/144180638/ccs	PB_GM12878_R2	hg38_SIRV	chr12	8612794	8603161	-	5	1747	34068	118714	ENSG00000111732.10	ENST00000229335.10	AICDA	AICDA-201	Known	Known	None	0.949999988079071	None	None	None	None
b11e4690-dc79-4f26-a187-1685ddae5df0	ONT_GM12878_R1	hg38_SIRV	chr6	34425586	34417478	-	5	531	18748	599605	ENSG00000124614.15	ENCODEHT000599605	RPS10	ENCODEHT000599605	Known	ISM	Suffix	0.44999998807907104	None	None	None	None
m54284U_191110_105540/153485679/ccs	PB_GM12878_R1	hg38_SIRV	chr1	158289953	158293601	+	4	1700	3474	603248	ENSG00000158481.12	ENCODEHT000603248	CD1C	ENCODEHT000603248	Known	ISM	Prefix	0.5	None	None	None	None
088362be-e19b-4b55-a5e8-58fb87623b76	ONT_GM12878_R2	hg38_SIRV	chr9	133019921	133021166	+	1	1233	28021	96751	ENSG00000196205.8	ENST00000436459.2	EEF1A1P5	EEF1A1P5-201	Known	Known	None	0.800000011920929	None	None	None	None
2ab20252-b4a1-4525-aad5-1125f6e34781	ONT_GM12878_R1	hg38_SIRV	chr2	230864942	230879244	+	6	2027	9045	32017	ENSG00000135916.15	ENST00000326427.10	ITM2C	ITM2C-202	Known	Known	None	0.15000000596046448	None	None	None	None
m54284U_191111_172039/150342372/ccs	PB_GM12878_R2	hg38_SIRV	chr12	8612858	8603161	-	5	1781	34068	118718	ENSG00000111732.10	ENST00000537228.5	AICDA	AICDA-202	Known	Known	None	0.949999988079071	None	None	None	None
3173fd57-1dcf-4526-96f7-f54394454b2d	ONT_GM12878_R2	hg38_SIRV	chr9	133019930	133021167	+	1	1238	28021	96751	ENSG00000196205.8	ENST00000436459.2	EEF1A1P5	EEF1A1P5-201	Known	Known	None	0.800000011920929	None	None	None	None
94e20a90-2197-46c4-9033-92d6f2acc9d4	ONT_GM12878_R1	hg38_SIRV	chr6	34425588	34417478	-	5	533	18748	599605	ENSG00000124614.15	ENCODEHT000599605	RPS10	ENCODEHT000599605	Known	ISM	Suffix	0.44999998807907104	None	None	None	None
4694b028-4b65-49f5-928d-6274be7a90eb	ONT_GM12878_R1	hg38_SIRV	chr9	133019941	133021166	+	1	1237	28021	96751	ENSG00000196205.8	ENST00000436459.2	EEF1A1P5	EEF1A1P5-201	Known	Known	None	0.800000011920929	None	None	None	None
m54284U_191111_172039/165218467/ccs	PB_GM12878_R2	hg38_SIRV	chr12	8612850	8603161	-	5	1773	34068	118718	ENSG00000111732.10	ENST00000537228.5	AICDA	AICDA-202	Known	Known	None	0.949999988079071	None	None	None	None
a830e8c3-4f8d-45b8-ac01-3844aa1deb6e	ONT_GM12878_R1	hg38_SIRV	chr9	133019942	133021176	+	1	1224	28021	96751	ENSG00000196205.8	ENST00000436459.2	EEF1A1P5	EEF1A1P5-201	Known	Known	None	0.699999988079071	None	None	None	None
cef8d54b-6c41-4f14-b901-09f4ec714278	ONT_GM12878_R1	hg38_SIRV	chr6	34426051	34417475	-	6	549	18748	66823	ENSG00000124614.15	ENST00000648437.1	RPS10	RPS10-209	Known	Known	None	0.44999998807907104	None	None	None	None
m54284U_191111_172039/175704199/ccs	PB_GM12878_R2	hg38_SIRV	chr12	8612850	8603161	-	4	2095	34068	118717	ENSG00000111732.10	ENST00000545576.1	AICDA	AICDA-206	Known	Known	None	0.949999988079071	None	None	None	None
69453e7f-c833-423b-8750-ea3a938ff1ae	ONT_GM12878_R1	hg38_SIRV	chr9	133019946	133021166	+	1	1215	28021	96751	ENSG00000196205.8	ENST00000436459.2	EEF1A1P5	EEF1A1P5-201	Known	Known	None	0.800000011920929	None	None	None	None
m54284U_191111_172039/83102069/ccs	PB_GM12878_R2	hg38_SIRV	chr1	158289964	158293617	+	5	1153	3474	603244	ENSG00000158481.12	ENCODEHT000603244	CD1C	ENCODEHT000603244	Known	NIC	None	0.6000000238418579	None	None	None	None
37cf6f92-9525-489d-819a-c90567d3ddb0	ONT_GM12878_R1	hg38_SIRV	chr9	133019946	133021124	+	1	1166	28021	96751	ENSG00000196205.8	ENST00000436459.2	EEF1A1P5	EEF1A1P5-201	Known	Known	None	0.30000001192092896	None	None	None	None
m54284U_191111_172039/180095454/ccs	PB_GM12878_R2	hg38_SIRV	chr12	8612858	8603161	-	5	1781	34068	118718	ENSG00000111732.10	ENST00000537228.5	AICDA	AICDA-202	Known	Known	None	0.949999988079071	None	None	None	None
4c54356e-03a9-451d-8b5e-1b33acba226a	ONT_GM12878_R1	hg38_SIRV	chr6	34426051	34417475	-	6	549	18748	66823	ENSG00000124614.15	ENST00000648437.1	RPS10	RPS10-209	Known	Known	None	0.44999998807907104	None	None	None	None
80d15a8d-6f95-48c5-b0bc-f6f4fd7777f2	ONT_GM12878_R1	hg38_SIRV	chr2	230864961	230879317	+	5	1899	9045	603273	ENSG00000135916.15	ENCODEHT000603273	ITM2C	ENCODEHT000603273	Known	NNC	None	0.15000000596046448	None	None	None	None
93f0e6c1-b942-4d54-82f1-b861dedc71ad	ONT_GM12878_R2	hg38_SIRV	chr9	133019946	133021161	+	1	1219	28021	96751	ENSG00000196205.8	ENST00000436459.2	EEF1A1P5	EEF1A1P5-201	Known	Known	None	0.75	None	None	None	None
m54284U_191110_105540/8587371/ccs	PB_GM12878_R1	hg38_SIRV	chr12	8611157	8603162	-	4	2235	34068	603272	ENSG00000111732.10	ENCODEHT000603272	AICDA	ENCODEHT000603272	Known	NNC	None	1.0	None	None	None	None
7248a424-3628-41f0-b45e-2a17d55b6410	ONT_GM12878_R2	hg38_SIRV	chr9	133019946	133021166	+	1	1213	28021	96751	ENSG00000196205.8	ENST00000436459.2	EEF1A1P5	EEF1A1P5-201	Known	Known	None	0.800000011920929	None	None	None	None
f1841f73-0ff1-4350-9418-e295ad61b1ae	ONT_GM12878_R1	hg38_SIRV	chr6	34426057	34417475	-	6	555	18748	66823	ENSG00000124614.15	ENST00000648437.1	RPS10	RPS10-209	Known	Known	None	0.44999998807907104	None	None	None	None
6930ba14-d5e2-4a6c-b89f-ed7965307524	ONT_GM12878_R2	hg38_SIRV	chr9	133019946	133021155	+	1	1210	28021	96751	ENSG00000196205.8	ENST00000436459.2	EEF1A1P5	EEF1A1P5-201	Known	Known	None	0.699999988079071	None	None	None	None
m54284U_191110_105540/9569786/ccs	PB_GM12878_R1	hg38_SIRV	chr12	8612804	8603162	-	5	1756	34068	118714	ENSG00000111732.10	ENST00000229335.10	AICDA	AICDA-201	Known	Known	None	1.0	None	None	None	None
801d7416-c5f8-4631-859e-8d146364120f	ONT_GM12878_R2	hg38_SIRV	chr9	133019947	133021166	+	1	1212	28021	96751	ENSG00000196205.8	ENST00000436459.2	EEF1A1P5	EEF1A1P5-201	Known	Known	None	0.800000011920929	None	None	None	None
m54284U_191110_105540/35129755/ccs	PB_GM12878_R1	hg38_SIRV	chr1	158289958	158293604	+	6	1237	3474	12620	ENSG00000158481.12	ENST00000368170.7	CD1C	CD1C-201	Known	Known	None	0.6000000238418579	None	None	None	None
59795f19-2646-4949-8c76-29a5f52e0c4b	ONT_GM12878_R1	hg38_SIRV	chr6	34426073	34417475	-	6	571	18748	66823	ENSG00000124614.15	ENST00000648437.1	RPS10	RPS10-209	Known	Known	None	0.44999998807907104	None	None	None	None
243352e3-1d15-4cf5-9128-8ed1141b2e7b	ONT_GM12878_R2	hg38_SIRV	chr9	133019947	133021179	+	1	1226	28021	96751	ENSG00000196205.8	ENST00000436459.2	EEF1A1P5	EEF1A1P5-201	Known	Known	None	0.699999988079071	None	None	None	None
m54284U_191110_105540/10290213/ccs	PB_GM12878_R1	hg38_SIRV	chr12	8612844	8603162	-	5	1766	34068	118718	ENSG00000111732.10	ENST00000537228.5	AICDA	AICDA-202	Known	Known	None	1.0	None	None	None	None
22e82813-5079-445a-95fa-5b8da2a0f5c1	ONT_GM12878_R2	hg38_SIRV	chr9	133019950	133020524	+	1	575	28021	96751	ENSG00000196205.8	ENST00000436459.2	EEF1A1P5	EEF1A1P5-201	Known	Known	None	0.4000000059604645	None	None	None	None
db2823c2-dfd1-428a-8b64-641f66a598ee	ONT_GM12878_R2	hg38_SIRV	chr2	230864942	230879236	+	6	2018	9045	32017	ENSG00000135916.15	ENST00000326427.10	ITM2C	ITM2C-202	Known	Known	None	0.15000000596046448	None	None	None	None
m54284U_191110_105540/11535059/ccs	PB_GM12878_R1	hg38_SIRV	chr12	8612799	8603162	-	5	1751	34068	118714	ENSG00000111732.10	ENST00000229335.10	AICDA	AICDA-201	Known	Known	None	1.0	None	None	None	None
fae65324-c7a3-4bf8-9511-19834d6a3ba2	ONT_GM12878_R1	hg38_SIRV	chr6	34426059	34417475	-	6	557	18748	66823	ENSG00000124614.15	ENST00000648437.1	RPS10	RPS10-209	Known	Known	None	0.44999998807907104	None	None	None	None
2fe665d9-91a1-43c3-8b8d-fd9f2f6fbac6	ONT_GM12878_R2	hg38_SIRV	chr9	133019953	133020050	+	1	98	28021	96751	ENSG00000196205.8	ENST00000436459.2	EEF1A1P5	EEF1A1P5-201	Known	Known	None	0.15000000596046448	None	None	None	None
399d5fca-5ff4-41d7-8be7-3bc0e7f447d3	ONT_GM12878_R2	hg38_SIRV	chr9	133019955	133021157	+	1	1203	28021	96751	ENSG00000196205.8	ENST00000436459.2	EEF1A1P5	EEF1A1P5-201	Known	Known	None	0.699999988079071	None	None	None	None
m54284U_191110_105540/13043158/ccs	PB_GM12878_R1	hg38_SIRV	chr12	8612832	8603162	-	5	1784	34068	118714	ENSG00000111732.10	ENST00000229335.10	AICDA	AICDA-201	Known	Known	None	1.0	None	None	None	None
f6615d7b-e6d6-41a4-9384-87a003e19350	ONT_GM12878_R1	hg38_SIRV	chr6	34426059	34417475	-	6	557	18748	66823	ENSG00000124614.15	ENST00000648437.1	RPS10	RPS10-209	Known	Known	None	0.44999998807907104	None	None	None	None
736f77e1-4c0c-4c0b-b44b-ae8fa06b3117	ONT_GM12878_R2	hg38_SIRV	chr9	133019956	133021167	+	1	1212	28021	96751	ENSG00000196205.8	ENST00000436459.2	EEF1A1P5	EEF1A1P5-201	Known	Known	None	0.800000011920929	None	None	None	None
m54284U_191110_105540/86901861/ccs	PB_GM12878_R1	hg38_SIRV	chr1	158289958	158293606	+	6	1239	3474	12620	ENSG00000158481.12	ENST00000368170.7	CD1C	CD1C-201	Known	Known	None	0.5	None	None	None	None
m54284U_191110_105540/18744757/ccs	PB_GM12878_R1	hg38_SIRV	chr12	8612876	8603162	-	5	1828	34068	118714	ENSG00000111732.10	ENST00000229335.10	AICDA	AICDA-201	Known	Known	None	1.0	None	None	None	None
a42d3c2f-5281-436f-8a9a-430ac8f21f37	ONT_GM12878_R2	hg38_SIRV	chr9	133019958	133020783	+	1	826	28021	96751	ENSG00000196205.8	ENST00000436459.2	EEF1A1P5	EEF1A1P5-201	Known	Known	None	0.20000000298023224	None	None	None	None
b7c98a82-cafa-4e66-8684-9d7bf7b42ce3	ONT_GM12878_R1	hg38_SIRV	chr6	34426058	34417475	-	6	556	18748	66823	ENSG00000124614.15	ENST00000648437.1	RPS10	RPS10-209	Known	Known	None	0.44999998807907104	None	None	None	None
82a7126f-575f-40b9-8af7-657c2e933e22	ONT_GM12878_R1	hg38_SIRV	chr9	133019959	133021166	+	1	1171	28021	96751	ENSG00000196205.8	ENST00000436459.2	EEF1A1P5	EEF1A1P5-201	Known	Known	None	0.800000011920929	None	None	None	None
eadf294b-1a1d-4a5a-a0b8-f14e4c82cef9	ONT_GM12878_R2	hg38_SIRV	chr2	230864942	230879247	+	5	1895	9045	32018	ENSG00000135916.15	ENST00000335005.10	ITM2C	ITM2C-203	Known	Known	None	0.15000000596046448	None	None	None	None
m54284U_191110_105540/27133346/ccs	PB_GM12878_R1	hg38_SIRV	chr12	8612976	8603162	-	5	1928	34068	118714	ENSG00000111732.10	ENST00000229335.10	AICDA	AICDA-201	Known	Known	None	1.0	None	None	None	None
6d082e59-91cd-45aa-91d0-68ad11f5e73d	ONT_GM12878_R2	hg38_SIRV	chr9	133019959	133021171	+	1	1219	28021	96751	ENSG00000196205.8	ENST00000436459.2	EEF1A1P5	EEF1A1P5-201	Known	Known	None	0.699999988079071	None	None	None	None
8a2bbd65-2d9e-4c49-afca-e3264bbe34f0	ONT_GM12878_R1	hg38_SIRV	chr6	34426056	34417476	-	6	561	18748	599631	ENSG00000124614.15	ENCODEHT000599631	RPS10	ENCODEHT000599631	Known	NNC	None	0.44999998807907104	None	None	None	None
m54284U_191110_105540/27199500/ccs	PB_GM12878_R1	hg38_SIRV	chr12	8612815	8603162	-	5	1737	34068	118718	ENSG00000111732.10	ENST00000537228.5	AICDA	AICDA-202	Known	Known	None	1.0	None	None	None	None
766839de-e19a-484c-ab55-12fb93688888	ONT_GM12878_R2	hg38_SIRV	chr9	133019959	133021166	+	1	1190	28021	96751	ENSG00000196205.8	ENST00000436459.2	EEF1A1P5	EEF1A1P5-201	Known	Known	None	0.800000011920929	None	None	None	None
m54284U_191110_105540/67765069/ccs	PB_GM12878_R1	hg38_SIRV	chr1	158289960	158293588	+	6	1219	3474	12620	ENSG00000158481.12	ENST00000368170.7	CD1C	CD1C-201	Known	Known	None	0.5	None	None	None	None
2187f3c4-4e50-434b-8917-3202b2cb967c	ONT_GM12878_R2	hg38_SIRV	chr9	133019960	133020783	+	1	824	28021	96751	ENSG00000196205.8	ENST00000436459.2	EEF1A1P5	EEF1A1P5-201	Known	Known	None	0.20000000298023224	None	None	None	None
c21ef20f-ab4b-43ca-bacc-dc17b7d83e6c	ONT_GM12878_R1	hg38_SIRV	chr6	34426047	34417475	-	6	545	18748	66823	ENSG00000124614.15	ENST00000648437.1	RPS10	RPS10-209	Known	Known	None	0.44999998807907104	None	None	None	None
m54284U_191110_105540/32705285/ccs	PB_GM12878_R1	hg38_SIRV	chr12	8612858	8603162	-	5	1810	34068	118714	ENSG00000111732.10	ENST00000229335.10	AICDA	AICDA-201	Known	Known	None	1.0	None	None	None	None
fc4628b6-bd04-4e6a-82b7-68f74f92faef	ONT_GM12878_R2	hg38_SIRV	chr9	133019961	133021176	+	1	1174	28021	96751	ENSG00000196205.8	ENST00000436459.2	EEF1A1P5	EEF1A1P5-201	Known	Known	None	0.699999988079071	None	None	None	None
5fcf6a15-0d13-4478-a713-fb679b9d1692	ONT_GM12878_R2	hg38_SIRV	chr9	133019966	133021164	+	1	1168	28021	96751	ENSG00000196205.8	ENST00000436459.2	EEF1A1P5	EEF1A1P5-201	Known	Known	None	0.800000011920929	None	None	None	None
m54284U_191110_105540/41157016/ccs	PB_GM12878_R1	hg38_SIRV	chr12	8612850	8603162	-	5	1802	34068	118714	ENSG00000111732.10	ENST00000229335.10	AICDA	AICDA-201	Known	Known	None	1.0	None	None	None	None
d6cc7866-3d1f-49ae-b8ab-cf5981ce0f0f	ONT_GM12878_R2	hg38_SIRV	chr2	230864942	230879235	+	5	1876	9045	32018	ENSG00000135916.15	ENST00000335005.10	ITM2C	ITM2C-203	Known	Known	None	0.15000000596046448	None	None	None	None
dd97c1f0-4690-4e85-900b-5d3c5bd8da5a	ONT_GM12878_R1	hg38_SIRV	chr6	34426064	34417475	-	6	568	18748	66823	ENSG00000124614.15	ENST00000648437.1	RPS10	RPS10-209	Known	Known	None	0.44999998807907104	None	None	None	None
m54284U_191111_172039/175114806/ccs	PB_GM12878_R2	hg38_SIRV	chr9	133020874	133020029	-	1	915	119111	602418	ENCODEHG000119111	ENCODEHT000602418	ENCODEHG000119111	ENCODEHT000602418	Antisense	Antisense	None	0.20000000298023224	None	None	None	None
faadf41e-7d86-4243-af3f-cb6302754c40	ONT_GM12878_R2	hg38_SIRV	chr9	133019971	133021119	+	1	1142	28021	96751	ENSG00000196205.8	ENST00000436459.2	EEF1A1P5	EEF1A1P5-201	Known	Known	None	0.44999998807907104	None	None	None	None
m54284U_191110_105540/45221768/ccs	PB_GM12878_R1	hg38_SIRV	chr12	8612844	8603162	-	5	1796	34068	118714	ENSG00000111732.10	ENST00000229335.10	AICDA	AICDA-201	Known	Known	None	1.0	None	None	None	None
m54284U_191110_105540/147720846/ccs	PB_GM12878_R1	hg38_SIRV	chr1	158289980	158293617	+	5	1137	3474	603244	ENSG00000158481.12	ENCODEHT000603244	CD1C	ENCODEHT000603244	Known	NIC	None	0.6000000238418579	None	None	None	None
8199960c-6e17-47de-bd52-2f6bf8a5c577	ONT_GM12878_R1	hg38_SIRV	chr6	34425586	34417478	-	5	531	18748	599605	ENSG00000124614.15	ENCODEHT000599605	RPS10	ENCODEHT000599605	Known	ISM	Suffix	0.44999998807907104	None	None	None	None
54f3eea8-c7fa-4808-ac73-cd76a29d675c	ONT_GM12878_R2	hg38_SIRV	chr9	133019972	133021161	+	1	1176	28021	96751	ENSG00000196205.8	ENST00000436459.2	EEF1A1P5	EEF1A1P5-201	Known	Known	None	0.75	None	None	None	None
m54284U_191110_105540/46531835/ccs	PB_GM12878_R1	hg38_SIRV	chr12	8612804	8603162	-	5	1726	34068	118718	ENSG00000111732.10	ENST00000537228.5	AICDA	AICDA-202	Known	Known	None	1.0	None	None	None	None
9ac1a039-b8ad-4afd-8713-d79e92006677	ONT_GM12878_R2	hg38_SIRV	chr9	133019973	133021166	+	1	1174	28021	96751	ENSG00000196205.8	ENST00000436459.2	EEF1A1P5	EEF1A1P5-201	Known	Known	None	0.800000011920929	None	None	None	None
352a1402-b422-4f24-af00-a5774d3c723e	ONT_GM12878_R1	hg38_SIRV	chr6	34426093	34417475	-	6	591	18748	66823	ENSG00000124614.15	ENST00000648437.1	RPS10	RPS10-209	Known	Known	None	0.44999998807907104	None	None	None	None
16804602-96c9-4d15-b56b-df3c062a9b34	ONT_GM12878_R2	hg38_SIRV	chr9	133019976	133020778	+	1	803	28021	96751	ENSG00000196205.8	ENST00000436459.2	EEF1A1P5	EEF1A1P5-201	Known	Known	None	0.15000000596046448	None	None	None	None
m54284U_191110_105540/52887788/ccs	PB_GM12878_R1	hg38_SIRV	chr12	8612858	8603162	-	4	2103	34068	118717	ENSG00000111732.10	ENST00000545576.1	AICDA	AICDA-206	Known	Known	None	1.0	None	None	None	None
fa55c756-d25e-4ca6-9064-e56490f0d9e6	ONT_GM12878_R2	hg38_SIRV	chr2	230864942	230879233	+	6	2009	9045	32017	ENSG00000135916.15	ENST00000326427.10	ITM2C	ITM2C-202	Known	Known	None	0.15000000596046448	None	None	None	None
419ca285-9e87-4213-bf2c-05d235a47e53	ONT_GM12878_R2	hg38_SIRV	chr9	133019976	133020319	+	1	344	28021	96751	ENSG00000196205.8	ENST00000436459.2	EEF1A1P5	EEF1A1P5-201	Known	Known	None	0.20000000298023224	None	None	None	None
m54284U_191110_105540/53347798/ccs	PB_GM12878_R1	hg38_SIRV	chr12	8610899	8603151	-	5	1828	34068	603277	ENSG00000111732.10	ENCODEHT000603277	AICDA	ENCODEHT000603277	Known	NIC	None	1.0	None	None	None	None
6d299fd0-f608-4501-bd48-b4ba3a303814	ONT_GM12878_R2	hg38_SIRV	chr9	133019979	133021166	+	1	1188	28021	96751	ENSG00000196205.8	ENST00000436459.2	EEF1A1P5	EEF1A1P5-201	Known	Known	None	0.800000011920929	None	None	None	None
045364a8-abae-46f7-b42b-e5e0796d509f	ONT_GM12878_R1	hg38_SIRV	chr6	34425586	34417478	-	5	531	18748	599605	ENSG00000124614.15	ENCODEHT000599605	RPS10	ENCODEHT000599605	Known	ISM	Suffix	0.44999998807907104	None	None	None	None
m54284U_191111_172039/55378442/ccs	PB_GM12878_R2	hg38_SIRV	chr1	158289968	158293635	+	6	1258	3474	12620	ENSG00000158481.12	ENST00000368170.7	CD1C	CD1C-201	Known	Known	None	0.15000000596046448	None	None	None	None
m54284U_191110_105540/64487814/ccs	PB_GM12878_R1	hg38_SIRV	chr12	8611365	8603162	-	5	1853	34068	603279	ENSG00000111732.10	ENCODEHT000603279	AICDA	ENCODEHT000603279	Known	NNC	None	1.0	None	None	None	None
36c6c17f-ab4f-4472-8db0-b0876fa401bf	ONT_GM12878_R2	hg38_SIRV	chr9	133019979	133020129	+	1	151	28021	96751	ENSG00000196205.8	ENST00000436459.2	EEF1A1P5	EEF1A1P5-201	Known	Known	None	0.30000001192092896	None	None	None	None
920e240a-15bc-42ed-a3d9-6d74c9f07f76	ONT_GM12878_R2	hg38_SIRV	chr9	133019981	133021173	+	1	1175	28021	96751	ENSG00000196205.8	ENST00000436459.2	EEF1A1P5	EEF1A1P5-201	Known	Known	None	0.699999988079071	None	None	None	None
9a4505bd-7181-463e-8d3a-5e1c711cf6b1	ONT_GM12878_R1	hg38_SIRV	chr6	34425586	34417478	-	5	531	18748	599605	ENSG00000124614.15	ENCODEHT000599605	RPS10	ENCODEHT000599605	Known	ISM	Suffix	0.44999998807907104	None	None	None	None
m54284U_191110_105540/67109187/ccs	PB_GM12878_R1	hg38_SIRV	chr12	8612850	8603162	-	5	1802	34068	118714	ENSG00000111732.10	ENST00000229335.10	AICDA	AICDA-201	Known	Known	None	1.0	None	None	None	None
8f1135c6-3cad-45d7-b781-48fd22e3d6a6	ONT_GM12878_R2	hg38_SIRV	chr9	133019981	133021166	+	1	1192	28021	96751	ENSG00000196205.8	ENST00000436459.2	EEF1A1P5	EEF1A1P5-201	Known	Known	None	0.800000011920929	None	None	None	None
m54284U_191110_105540/83494223/ccs	PB_GM12878_R1	hg38_SIRV	chr2	230864943	230879247	+	6	2035	9045	32017	ENSG00000135916.15	ENST00000326427.10	ITM2C	ITM2C-202	Known	Known	None	0.15000000596046448	None	None	None	None
9f2e650d-3965-42f6-8dd2-213451e133c4	ONT_GM12878_R1	hg38_SIRV	chr9	133019987	133021171	+	1	1152	28021	96751	ENSG00000196205.8	ENST00000436459.2	EEF1A1P5	EEF1A1P5-201	Known	Known	None	0.699999988079071	None	None	None	None
m54284U_191110_105540/68880161/ccs	PB_GM12878_R1	hg38_SIRV	chr12	8612804	8603162	-	5	1756	34068	118714	ENSG00000111732.10	ENST00000229335.10	AICDA	AICDA-201	Known	Known	None	1.0	None	None	None	None
m54284U_191110_105540/101518116/ccs	PB_GM12878_R1	hg38_SIRV	chr2	230864943	230879247	+	6	2033	9045	603280	ENSG00000135916.15	ENCODEHT000603280	ITM2C	ENCODEHT000603280	Known	NNC	None	0.15000000596046448	None	None	None	None
14804a44-d3a2-4121-ae6f-9083d66c1f00	ONT_GM12878_R1	hg38_SIRV	chr6	34426059	34417475	-	6	557	18748	66823	ENSG00000124614.15	ENST00000648437.1	RPS10	RPS10-209	Known	Known	None	0.44999998807907104	None	None	None	None
51013928-54d9-4b24-b6fd-a130e0b204b2	ONT_GM12878_R2	hg38_SIRV	chr9	133019990	133021167	+	1	1184	28021	96751	ENSG00000196205.8	ENST00000436459.2	EEF1A1P5	EEF1A1P5-201	Known	Known	None	0.800000011920929	None	None	None	None
3f2a104c-e188-4d5a-a176-c3b7c0af7d6c	ONT_GM12878_R1	hg38_SIRV	chr1	158289969	158293615	+	6	1237	3474	12620	ENSG00000158481.12	ENST00000368170.7	CD1C	CD1C-201	Known	Known	None	0.30000001192092896	None	None	None	None
m54284U_191110_105540/71631776/ccs	PB_GM12878_R1	hg38_SIRV	chr12	8612867	8603162	-	5	1789	34068	118718	ENSG00000111732.10	ENST00000537228.5	AICDA	AICDA-202	Known	Known	None	1.0	None	None	None	None
a9653eba-e166-4bfa-ad25-e7d5730cccf5	ONT_GM12878_R2	hg38_SIRV	chr9	133019997	133021165	+	1	1163	28021	96751	ENSG00000196205.8	ENST00000436459.2	EEF1A1P5	EEF1A1P5-201	Known	Known	None	0.75	None	None	None	None
ee97e289-f693-47fb-8df2-601dba378e37	ONT_GM12878_R1	hg38_SIRV	chr6	34426059	34417475	-	6	557	18748	66823	ENSG00000124614.15	ENST00000648437.1	RPS10	RPS10-209	Known	Known	None	0.44999998807907104	None	None	None	None
472ad1e4-8701-4502-8f4d-b456646f7139	ONT_GM12878_R2	hg38_SIRV	chr9	133019998	133021166	+	1	1169	28021	96751	ENSG00000196205.8	ENST00000436459.2	EEF1A1P5	EEF1A1P5-201	Known	Known	None	0.800000011920929	None	None	None	None
m54284U_191110_105540/82774576/ccs	PB_GM12878_R1	hg38_SIRV	chr12	8612858	8603162	-	5	1810	34068	118714	ENSG00000111732.10	ENST00000229335.10	AICDA	AICDA-201	Known	Known	None	1.0	None	None	None	None
9596bebe-b6fd-4ccf-9588-e4ddefbd482a	ONT_GM12878_R1	hg38_SIRV	chr9	133019999	133021166	+	1	1190	28021	96751	ENSG00000196205.8	ENST00000436459.2	EEF1A1P5	EEF1A1P5-201	Known	Known	None	0.800000011920929	None	None	None	None
37bcba24-85a7-485c-b6f3-33ff4e83e2d0	ONT_GM12878_R1	hg38_SIRV	chr6	34425586	34417478	-	5	531	18748	599605	ENSG00000124614.15	ENCODEHT000599605	RPS10	ENCODEHT000599605	Known	ISM	Suffix	0.44999998807907104	None	None	None	None
m54284U_191110_105540/83429689/ccs	PB_GM12878_R1	hg38_SIRV	chr12	8610913	8603151	-	5	1842	34068	603277	ENSG00000111732.10	ENCODEHT000603277	AICDA	ENCODEHT000603277	Known	NIC	None	1.0	None	None	None	None
738b6234-f635-4159-80d1-3ba596f03af3	ONT_GM12878_R2	hg38_SIRV	chr9	133020000	133021173	+	1	1174	28021	96751	ENSG00000196205.8	ENST00000436459.2	EEF1A1P5	EEF1A1P5-201	Known	Known	None	0.699999988079071	None	None	None	None
m54284U_191110_105540/140640342/ccs	PB_GM12878_R1	hg38_SIRV	chr2	230864943	230879247	+	5	1888	9045	32018	ENSG00000135916.15	ENST00000335005.10	ITM2C	ITM2C-203	Known	Known	None	0.15000000596046448	None	None	None	None
f403bfb3-ba62-4ce4-82e7-84564ce677a4	ONT_GM12878_R2	hg38_SIRV	chr9	133020015	133021166	+	1	1147	28021	96751	ENSG00000196205.8	ENST00000436459.2	EEF1A1P5	EEF1A1P5-201	Known	Known	None	0.800000011920929	None	None	None	None
6fdd7ecf-54be-414b-a8ed-67504eb986da	ONT_GM12878_R2	hg38_SIRV	chr1	158289983	158293587	+	5	1104	3474	603244	ENSG00000158481.12	ENCODEHT000603244	CD1C	ENCODEHT000603244	Known	NIC	None	0.20000000298023224	None	None	None	None
m54284U_191110_105540/87689003/ccs	PB_GM12878_R1	hg38_SIRV	chr12	8611301	8603162	-	4	2389	34068	603272	ENSG00000111732.10	ENCODEHT000603272	AICDA	ENCODEHT000603272	Known	NNC	None	1.0	None	None	None	None
5b031f07-94a6-45f0-a219-e6d59b59ad82	ONT_GM12878_R1	hg38_SIRV	chr6	34426062	34417475	-	6	560	18748	66823	ENSG00000124614.15	ENST00000648437.1	RPS10	RPS10-209	Known	Known	None	0.44999998807907104	None	None	None	None
3337f828-8bcb-44b8-8477-64a009ae5636	ONT_GM12878_R2	hg38_SIRV	chr9	133020027	133021175	+	1	1131	28021	96751	ENSG00000196205.8	ENST00000436459.2	EEF1A1P5	EEF1A1P5-201	Known	Known	None	0.6499999761581421	None	None	None	None
m54284U_191110_105540/88212095/ccs	PB_GM12878_R1	hg38_SIRV	chr12	8612858	8603162	-	5	1810	34068	118714	ENSG00000111732.10	ENST00000229335.10	AICDA	AICDA-201	Known	Known	None	1.0	None	None	None	None
8c6da116-6693-45b3-bbca-35430f451a9d	ONT_GM12878_R2	hg38_SIRV	chr9	133020028	133021166	+	1	1127	28021	96751	ENSG00000196205.8	ENST00000436459.2	EEF1A1P5	EEF1A1P5-201	Known	Known	None	0.800000011920929	None	None	None	None
94495181-c73a-43a0-baee-f0004f9e84b5	ONT_GM12878_R1	hg38_SIRV	chr6	34425588	34417478	-	5	526	18748	599605	ENSG00000124614.15	ENCODEHT000599605	RPS10	ENCODEHT000599605	Known	ISM	Suffix	0.44999998807907104	None	None	None	None
da821ccd-7076-44aa-a5fa-d0e2421c3d88	ONT_GM12878_R2	hg38_SIRV	chr9	133020028	133021171	+	1	1123	28021	96751	ENSG00000196205.8	ENST00000436459.2	EEF1A1P5	EEF1A1P5-201	Known	Known	None	0.699999988079071	None	None	None	None
m54284U_191110_105540/90703075/ccs	PB_GM12878_R1	hg38_SIRV	chr12	8612820	8603162	-	5	1772	34068	118714	ENSG00000111732.10	ENST00000229335.10	AICDA	AICDA-201	Known	Known	None	1.0	None	None	None	None
1537821b-e791-4469-ad49-3852e27aaadd	ONT_GM12878_R2	hg38_SIRV	chr9	133020028	133021167	+	1	1147	28021	96751	ENSG00000196205.8	ENST00000436459.2	EEF1A1P5	EEF1A1P5-201	Known	Known	None	0.800000011920929	None	None	None	None
2d3c5119-84f5-48f9-a3d9-97bf4d05d2fa	ONT_GM12878_R1	hg38_SIRV	chr6	34426057	34417475	-	6	555	18748	66823	ENSG00000124614.15	ENST00000648437.1	RPS10	RPS10-209	Known	Known	None	0.44999998807907104	None	None	None	None
bb4fe516-4df6-4f88-811a-067dc6139bf8	ONT_GM12878_R2	hg38_SIRV	chr2	230864943	230879246	+	6	2026	9045	32017	ENSG00000135916.15	ENST00000326427.10	ITM2C	ITM2C-202	Known	Known	None	0.15000000596046448	None	None	None	None
f391a7b1-2603-4f0f-a4a1-714f0dbe0152	ONT_GM12878_R1	hg38_SIRV	chr9	133020029	133021166	+	1	1129	28021	96751	ENSG00000196205.8	ENST00000436459.2	EEF1A1P5	EEF1A1P5-201	Known	Known	None	0.800000011920929	None	None	None	None
m54284U_191110_105540/6160685/ccs	PB_GM12878_R1	hg38_SIRV	chr1	158289971	158293604	+	6	1224	3474	12620	ENSG00000158481.12	ENST00000368170.7	CD1C	CD1C-201	Known	Known	None	0.6000000238418579	None	None	None	None
m54284U_191110_105540/92471694/ccs	PB_GM12878_R1	hg38_SIRV	chr12	8612901	8603162	-	5	1853	34068	118714	ENSG00000111732.10	ENST00000229335.10	AICDA	AICDA-201	Known	Known	None	1.0	None	None	None	None
0a751abb-bc89-45a6-9dcc-5d7a1b2f9131	ONT_GM12878_R2	hg38_SIRV	chr2	230864943	230879235	+	6	2008	9045	603281	ENSG00000135916.15	ENCODEHT000603281	ITM2C	ENCODEHT000603281	Known	NNC	None	0.15000000596046448	None	None	None	None
e8beb39c-2489-4205-932b-4f89c857e3b2	ONT_GM12878_R2	hg38_SIRV	chr9	133020029	133021168	+	1	1140	28021	96751	ENSG00000196205.8	ENST00000436459.2	EEF1A1P5	EEF1A1P5-201	Known	Known	None	0.75	None	None	None	None
513cbb1a-a435-40fe-a986-8318962a875a	ONT_GM12878_R1	hg38_SIRV	chr6	34426057	34417475	-	6	555	18748	66823	ENSG00000124614.15	ENST00000648437.1	RPS10	RPS10-209	Known	Known	None	0.44999998807907104	None	None	None	None
m54284U_191110_105540/92997228/ccs	PB_GM12878_R1	hg38_SIRV	chr12	8612858	8603162	-	5	1810	34068	118714	ENSG00000111732.10	ENST00000229335.10	AICDA	AICDA-201	Known	Known	None	1.0	None	None	None	None
096c262b-a721-4999-a1cd-efd09d7a1f72	ONT_GM12878_R2	hg38_SIRV	chr9	133020031	133021172	+	1	1116	28021	96751	ENSG00000196205.8	ENST00000436459.2	EEF1A1P5	EEF1A1P5-201	Known	Known	None	0.699999988079071	None	None	None	None
16d517c3-5691-4390-8348-e9e9377d91a1	ONT_GM12878_R2	hg38_SIRV	chr9	133020033	133021166	+	1	1134	28021	96751	ENSG00000196205.8	ENST00000436459.2	EEF1A1P5	EEF1A1P5-201	Known	Known	None	0.800000011920929	None	None	None	None
aa7553b4-9c66-4b0e-8faa-4b9ed0315cdd	ONT_GM12878_R1	hg38_SIRV	chr6	34425586	34417478	-	5	531	18748	599605	ENSG00000124614.15	ENCODEHT000599605	RPS10	ENCODEHT000599605	Known	ISM	Suffix	0.44999998807907104	None	None	None	None
m54284U_191110_105540/96273355/ccs	PB_GM12878_R1	hg38_SIRV	chr12	8612832	8603162	-	5	1784	34068	118714	ENSG00000111732.10	ENST00000229335.10	AICDA	AICDA-201	Known	Known	None	1.0	None	None	None	None
4e66ee17-51a6-43e7-9742-4e7ab6e5018f	ONT_GM12878_R2	hg38_SIRV	chr9	133020033	133021159	+	1	1127	28021	96751	ENSG00000196205.8	ENST00000436459.2	EEF1A1P5	EEF1A1P5-201	Known	Known	None	0.75	None	None	None	None
m54284U_191111_172039/44369783/ccs	PB_GM12878_R2	hg38_SIRV	chr1	158289991	158293604	+	6	1204	3474	12620	ENSG00000158481.12	ENST00000368170.7	CD1C	CD1C-201	Known	Known	None	0.6000000238418579	None	None	None	None
m54284U_191110_105540/100270095/ccs	PB_GM12878_R1	hg38_SIRV	chr12	8612822	8603162	-	5	1774	34068	118714	ENSG00000111732.10	ENST00000229335.10	AICDA	AICDA-201	Known	Known	None	1.0	None	None	None	None
49af1ab2-27e5-46df-bbf3-d89a47096e6c	ONT_GM12878_R1	hg38_SIRV	chr9	133020034	133021166	+	1	1133	28021	96751	ENSG00000196205.8	ENST00000436459.2	EEF1A1P5	EEF1A1P5-201	Known	Known	None	0.800000011920929	None	None	None	None
bf282132-26f3-461e-af50-3f43c7f9a519	ONT_GM12878_R1	hg38_SIRV	chr6	34426059	34417475	-	6	551	18748	66823	ENSG00000124614.15	ENST00000648437.1	RPS10	RPS10-209	Known	Known	None	0.44999998807907104	None	None	None	None
1831d873-bba7-4884-9c5f-568a06f5daba	ONT_GM12878_R2	hg38_SIRV	chr2	230864943	230879245	+	6	2027	9045	32017	ENSG00000135916.15	ENST00000326427.10	ITM2C	ITM2C-202	Known	Known	None	0.15000000596046448	None	None	None	None
36767f84-9d1c-480b-8a56-c84f93e4acb1	ONT_GM12878_R2	hg38_SIRV	chr9	133020036	133021167	+	1	1132	28021	96751	ENSG00000196205.8	ENST00000436459.2	EEF1A1P5	EEF1A1P5-201	Known	Known	None	0.800000011920929	None	None	None	None
m54284U_191110_105540/101320889/ccs	PB_GM12878_R1	hg38_SIRV	chr12	8610857	8603151	-	5	1786	34068	603277	ENSG00000111732.10	ENCODEHT000603277	AICDA	ENCODEHT000603277	Known	NIC	None	1.0	None	None	None	None
9fdb478a-262c-4bf6-818b-072eeb0e3d51	ONT_GM12878_R1	hg38_SIRV	chr9	133020038	133021166	+	1	1122	28021	96751	ENSG00000196205.8	ENST00000436459.2	EEF1A1P5	EEF1A1P5-201	Known	Known	None	0.800000011920929	None	None	None	None
87dafa2f-41df-4693-bf5d-2250076fc8e6	ONT_GM12878_R1	hg38_SIRV	chr6	34425586	34417478	-	5	531	18748	599605	ENSG00000124614.15	ENCODEHT000599605	RPS10	ENCODEHT000599605	Known	ISM	Suffix	0.44999998807907104	None	None	None	None
bd426b83-7f60-4976-a5f0-fec74b618e62	ONT_GM12878_R1	hg38_SIRV	chr9	133020038	133021167	+	1	1130	28021	96751	ENSG00000196205.8	ENST00000436459.2	EEF1A1P5	EEF1A1P5-201	Known	Known	None	0.800000011920929	None	None	None	None
m54284U_191110_105540/107219084/ccs	PB_GM12878_R1	hg38_SIRV	chr12	8612820	8603162	-	5	1742	34068	118718	ENSG00000111732.10	ENST00000537228.5	AICDA	AICDA-202	Known	Known	None	1.0	None	None	None	None
0dcab442-e065-4cd5-8174-677cf1b34512	ONT_GM12878_R2	hg38_SIRV	chr9	133020038	133021154	+	1	1111	28021	96751	ENSG00000196205.8	ENST00000436459.2	EEF1A1P5	EEF1A1P5-201	Known	Known	None	0.699999988079071	None	None	None	None
c34532ce-40c1-4a45-b9f9-b84b6bb895ba	ONT_GM12878_R1	hg38_SIRV	chr6	34425586	34417478	-	5	523	18748	599605	ENSG00000124614.15	ENCODEHT000599605	RPS10	ENCODEHT000599605	Known	ISM	Suffix	0.44999998807907104	None	None	None	None
m54284U_191111_172039/57999860/ccs	PB_GM12878_R2	hg38_SIRV	chr1	158290011	158293604	+	6	1184	3474	12620	ENSG00000158481.12	ENST00000368170.7	CD1C	CD1C-201	Known	Known	None	0.6000000238418579	None	None	None	None
m54284U_191110_105540/122815211/ccs	PB_GM12878_R1	hg38_SIRV	chr12	8612844	8603162	-	5	1796	34068	118714	ENSG00000111732.10	ENST00000229335.10	AICDA	AICDA-201	Known	Known	None	1.0	None	None	None	None
594750ba-d9d7-4e6f-a4b9-d215c1e266f1	ONT_GM12878_R2	hg38_SIRV	chr9	133020038	133021159	+	1	1114	28021	96751	ENSG00000196205.8	ENST00000436459.2	EEF1A1P5	EEF1A1P5-201	Known	Known	None	0.75	None	None	None	None
c8722aa9-4b6e-4d52-b770-0280edd81101	ONT_GM12878_R2	hg38_SIRV	chr2	230864943	230878390	+	6	1178	9045	32017	ENSG00000135916.15	ENST00000326427.10	ITM2C	ITM2C-202	Known	Known	None	0.20000000298023224	None	None	None	None
321c04fa-b062-47f8-a6e0-86efe44266f1	ONT_GM12878_R2	hg38_SIRV	chr9	133020038	133021165	+	1	1123	28021	96751	ENSG00000196205.8	ENST00000436459.2	EEF1A1P5	EEF1A1P5-201	Known	Known	None	0.75	None	None	None	None
m54284U_191110_105540/122880153/ccs	PB_GM12878_R1	hg38_SIRV	chr12	8612881	8603162	-	5	1833	34068	118714	ENSG00000111732.10	ENST00000229335.10	AICDA	AICDA-201	Known	Known	None	1.0	None	None	None	None
c4d3fe17-39ec-4e47-954f-72ca41d447c9	ONT_GM12878_R1	hg38_SIRV	chr6	34426064	34417475	-	6	562	18748	66823	ENSG00000124614.15	ENST00000648437.1	RPS10	RPS10-209	Known	Known	None	0.44999998807907104	None	None	None	None
3ee7f534-3a9b-4fdb-9392-b45df72aab1d	ONT_GM12878_R2	hg38_SIRV	chr9	133020038	133021140	+	1	1103	28021	96751	ENSG00000196205.8	ENST00000436459.2	EEF1A1P5	EEF1A1P5-201	Known	Known	None	0.5	None	None	None	None
m54284U_191110_105540/123930667/ccs	PB_GM12878_R1	hg38_SIRV	chr12	8612858	8603162	-	5	1810	34068	118714	ENSG00000111732.10	ENST00000229335.10	AICDA	AICDA-201	Known	Known	None	1.0	None	None	None	None
33c35ac7-32a4-455e-bd1c-20639b8f494a	ONT_GM12878_R1	hg38_SIRV	chr9	133020041	133021167	+	1	1106	28021	96751	ENSG00000196205.8	ENST00000436459.2	EEF1A1P5	EEF1A1P5-201	Known	Known	None	0.800000011920929	None	None	None	None
65b78b5e-09c5-4ba6-a016-ad1e1f892c28	ONT_GM12878_R1	hg38_SIRV	chr6	34426069	34417475	-	6	567	18748	66823	ENSG00000124614.15	ENST00000648437.1	RPS10	RPS10-209	Known	Known	None	0.44999998807907104	None	None	None	None
m54284U_191111_172039/114033882/ccs	PB_GM12878_R2	hg38_SIRV	chr1	158290018	158293604	+	6	1177	3474	12620	ENSG00000158481.12	ENST00000368170.7	CD1C	CD1C-201	Known	Known	None	0.6000000238418579	None	None	None	None
7e6f421d-2765-4c22-a83d-0629aa8b465c	ONT_GM12878_R2	hg38_SIRV	chr9	133020046	133021161	+	1	1122	28021	96751	ENSG00000196205.8	ENST00000436459.2	EEF1A1P5	EEF1A1P5-201	Known	Known	None	0.75	None	None	None	None
m54284U_191110_105540/128977392/ccs	PB_GM12878_R1	hg38_SIRV	chr12	8612809	8603162	-	5	1761	34068	118714	ENSG00000111732.10	ENST00000229335.10	AICDA	AICDA-201	Known	Known	None	1.0	None	None	None	None
5e196001-7b11-41c5-8287-ba4a69b12b64	ONT_GM12878_R2	hg38_SIRV	chr9	133020046	133021167	+	1	1122	28021	96751	ENSG00000196205.8	ENST00000436459.2	EEF1A1P5	EEF1A1P5-201	Known	Known	None	0.800000011920929	None	None	None	None
6a4d42cb-5035-4269-930e-ba1b6efa6b7c	ONT_GM12878_R1	hg38_SIRV	chr6	34426057	34417475	-	6	555	18748	66823	ENSG00000124614.15	ENST00000648437.1	RPS10	RPS10-209	Known	Known	None	0.44999998807907104	None	None	None	None
m54284U_191111_172039/133629064/ccs	PB_GM12878_R2	hg38_SIRV	chr2	230864944	230879247	+	6	2034	9045	32017	ENSG00000135916.15	ENST00000326427.10	ITM2C	ITM2C-202	Known	Known	None	0.15000000596046448	None	None	None	None
m54284U_191110_105540/132581414/ccs	PB_GM12878_R1	hg38_SIRV	chr12	8612850	8603162	-	5	1802	34068	118714	ENSG00000111732.10	ENST00000229335.10	AICDA	AICDA-201	Known	Known	None	1.0	None	None	None	None
04f012a9-9bf3-4f8c-a79d-8fd3cddc8713	ONT_GM12878_R2	hg38_SIRV	chr9	133020046	133021156	+	1	1111	28021	96751	ENSG00000196205.8	ENST00000436459.2	EEF1A1P5	EEF1A1P5-201	Known	Known	None	0.6499999761581421	None	None	None	None
d6918bf2-c52f-4e89-8c88-8f29c0f436f9	ONT_GM12878_R2	hg38_SIRV	chr9	133020048	133021167	+	1	1097	28021	96751	ENSG00000196205.8	ENST00000436459.2	EEF1A1P5	EEF1A1P5-201	Known	Known	None	0.800000011920929	None	None	None	None
01f80e22-78da-46ab-918a-6e466b8161f8	ONT_GM12878_R1	hg38_SIRV	chr6	34426065	34417475	-	6	563	18748	66823	ENSG00000124614.15	ENST00000648437.1	RPS10	RPS10-209	Known	Known	None	0.44999998807907104	None	None	None	None
m54284U_191110_105540/135531262/ccs	PB_GM12878_R1	hg38_SIRV	chr12	8612838	8603162	-	5	1760	34068	118718	ENSG00000111732.10	ENST00000537228.5	AICDA	AICDA-202	Known	Known	None	1.0	None	None	None	None
80cb5917-2cff-49e8-834f-ceb84fe91fe7	ONT_GM12878_R1	hg38_SIRV	chr9	133020049	133021175	+	1	1134	28021	96751	ENSG00000196205.8	ENST00000436459.2	EEF1A1P5	EEF1A1P5-201	Known	Known	None	0.6499999761581421	None	None	None	None
m54284U_191110_105540/90178503/ccs	PB_GM12878_R1	hg38_SIRV	chr1	158290020	158293603	+	6	1174	3474	12620	ENSG00000158481.12	ENST00000368170.7	CD1C	CD1C-201	Known	Known	None	0.6000000238418579	None	None	None	None
c8a1c921-8e2d-4ece-b07b-046142b4cce9	ONT_GM12878_R2	hg38_SIRV	chr9	133020050	133021166	+	1	1117	28021	96751	ENSG00000196205.8	ENST00000436459.2	EEF1A1P5	EEF1A1P5-201	Known	Known	None	0.800000011920929	None	None	None	None
m54284U_191110_105540/137169639/ccs	PB_GM12878_R1	hg38_SIRV	chr12	8612820	8603162	-	5	1772	34068	118714	ENSG00000111732.10	ENST00000229335.10	AICDA	AICDA-201	Known	Known	None	1.0	None	None	None	None
81c89a8a-0d93-498e-bb55-4f6e3ca5aca3	ONT_GM12878_R1	hg38_SIRV	chr6	34425586	34417478	-	5	531	18748	599605	ENSG00000124614.15	ENCODEHT000599605	RPS10	ENCODEHT000599605	Known	ISM	Suffix	0.44999998807907104	None	None	None	None
129a129a-1c2b-4c65-bb86-e8ee6acc2e33	ONT_GM12878_R2	hg38_SIRV	chr9	133020051	133021161	+	1	1105	28021	96751	ENSG00000196205.8	ENST00000436459.2	EEF1A1P5	EEF1A1P5-201	Known	Known	None	0.75	None	None	None	None
m54284U_191110_105540/140640261/ccs	PB_GM12878_R1	hg38_SIRV	chr12	8612837	8603162	-	5	1789	34068	118714	ENSG00000111732.10	ENST00000229335.10	AICDA	AICDA-201	Known	Known	None	1.0	None	None	None	None
0dfa7c7f-630b-4a4f-8987-cdee6f921574	ONT_GM12878_R1	hg38_SIRV	chr2	230864944	230879237	+	5	1855	9045	32018	ENSG00000135916.15	ENST00000335005.10	ITM2C	ITM2C-203	Known	Known	None	0.15000000596046448	None	None	None	None
fc2ec08a-5939-4517-8146-e4028532fa07	ONT_GM12878_R1	hg38_SIRV	chr9	133020052	133021125	+	1	1044	28021	96751	ENSG00000196205.8	ENST00000436459.2	EEF1A1P5	EEF1A1P5-201	Known	Known	None	0.30000001192092896	None	None	None	None
01c6bfed-925c-4a19-a67b-05e0ae0dbbbc	ONT_GM12878_R1	hg38_SIRV	chr6	34426057	34417475	-	6	555	18748	66823	ENSG00000124614.15	ENST00000648437.1	RPS10	RPS10-209	Known	Known	None	0.44999998807907104	None	None	None	None
34cb1c49-446e-4769-bc79-9166dd65496c	ONT_GM12878_R2	hg38_SIRV	chr9	133020058	133021167	+	1	1110	28021	96751	ENSG00000196205.8	ENST00000436459.2	EEF1A1P5	EEF1A1P5-201	Known	Known	None	0.800000011920929	None	None	None	None
m54284U_191110_105540/153158472/ccs	PB_GM12878_R1	hg38_SIRV	chr12	8612859	8603162	-	5	1781	34068	118718	ENSG00000111732.10	ENST00000537228.5	AICDA	AICDA-202	Known	Known	None	1.0	None	None	None	None
de6c87c1-0650-4131-841d-255048d98d92	ONT_GM12878_R2	hg38_SIRV	chr9	133020058	133021155	+	1	1092	28021	96751	ENSG00000196205.8	ENST00000436459.2	EEF1A1P5	EEF1A1P5-201	Known	Known	None	0.699999988079071	None	None	None	None
a335f72f-f877-4402-8c0b-e8feccc3edba	ONT_GM12878_R1	hg38_SIRV	chr6	34426061	34417475	-	6	559	18748	66823	ENSG00000124614.15	ENST00000648437.1	RPS10	RPS10-209	Known	Known	None	0.44999998807907104	None	None	None	None
ac44bf1c-7732-4cc3-b36f-2ed01fe54a63	ONT_GM12878_R1	hg38_SIRV	chr1	158290023	158293587	+	6	1155	3474	12620	ENSG00000158481.12	ENST00000368170.7	CD1C	CD1C-201	Known	Known	None	0.44999998807907104	None	None	None	None
m54284U_191110_105540/160499559/ccs	PB_GM12878_R1	hg38_SIRV	chr12	8612838	8603162	-	4	2082	34068	118717	ENSG00000111732.10	ENST00000545576.1	AICDA	AICDA-206	Known	Known	None	1.0	None	None	None	None
71a43a96-3358-4119-bd0c-e171e8d7bae6	ONT_GM12878_R2	hg38_SIRV	chr9	133020059	133021166	+	1	1092	28021	96751	ENSG00000196205.8	ENST00000436459.2	EEF1A1P5	EEF1A1P5-201	Known	Known	None	0.800000011920929	None	None	None	None
18ee6d69-1c52-4cdd-a288-fc52e55003f7	ONT_GM12878_R2	hg38_SIRV	chr9	133020061	133021173	+	1	1113	28021	96751	ENSG00000196205.8	ENST00000436459.2	EEF1A1P5	EEF1A1P5-201	Known	Known	None	0.699999988079071	None	None	None	None
f45bdd6e-8dff-44bf-b1cf-2512e0e7a1b6	ONT_GM12878_R1	hg38_SIRV	chr6	34426063	34417476	-	6	568	18748	599631	ENSG00000124614.15	ENCODEHT000599631	RPS10	ENCODEHT000599631	Known	NNC	None	0.44999998807907104	None	None	None	None
m54284U_191110_105540/169280540/ccs	PB_GM12878_R1	hg38_SIRV	chr12	8612859	8603162	-	5	1811	34068	118714	ENSG00000111732.10	ENST00000229335.10	AICDA	AICDA-201	Known	Known	None	1.0	None	None	None	None
75e244f9-14bf-405d-a5ca-810c3e00a81a	ONT_GM12878_R1	hg38_SIRV	chr2	230864944	230879243	+	6	2030	9045	32017	ENSG00000135916.15	ENST00000326427.10	ITM2C	ITM2C-202	Known	Known	None	0.15000000596046448	None	None	None	None
7ef290f8-e935-4c8d-8937-59143088e45b	ONT_GM12878_R2	hg38_SIRV	chr9	133020061	133021168	+	1	1108	28021	96751	ENSG00000196205.8	ENST00000436459.2	EEF1A1P5	EEF1A1P5-201	Known	Known	None	0.75	None	None	None	None
2dd77e06-3d84-4c12-b2af-8b9f4b6ed723	ONT_GM12878_R2	hg38_SIRV	chr9	133020064	133021166	+	1	1122	28021	96751	ENSG00000196205.8	ENST00000436459.2	EEF1A1P5	EEF1A1P5-201	Known	Known	None	0.800000011920929	None	None	None	None
m54284U_191110_105540/174457577/ccs	PB_GM12878_R1	hg38_SIRV	chr12	8612858	8603162	-	5	1810	34068	118714	ENSG00000111732.10	ENST00000229335.10	AICDA	AICDA-201	Known	Known	None	1.0	None	None	None	None
99dbf720-ab7c-4580-919b-26b01a649585	ONT_GM12878_R1	hg38_SIRV	chr6	34425588	34417478	-	5	533	18748	599605	ENSG00000124614.15	ENCODEHT000599605	RPS10	ENCODEHT000599605	Known	ISM	Suffix	0.44999998807907104	None	None	None	None
7ef5fb7b-ff3f-4061-8814-5fa74eb03675	ONT_GM12878_R2	hg38_SIRV	chr9	133020064	133021169	+	1	1085	28021	96751	ENSG00000196205.8	ENST00000436459.2	EEF1A1P5	EEF1A1P5-201	Known	Known	None	0.75	None	None	None	None
m54284U_191110_105540/135530897/ccs	PB_GM12878_R1	hg38_SIRV	chr1	158290026	158293620	+	6	1185	3474	12620	ENSG00000158481.12	ENST00000368170.7	CD1C	CD1C-201	Known	Known	None	0.20000000298023224	None	None	None	None
ed2e069e-e636-46d4-b8a2-3a30c2299d04	ONT_GM12878_R1	hg38_SIRV	chr9	133020066	133021166	+	1	1101	28021	96751	ENSG00000196205.8	ENST00000436459.2	EEF1A1P5	EEF1A1P5-201	Known	Known	None	0.800000011920929	None	None	None	None
m54284U_191110_105540/174982309/ccs	PB_GM12878_R1	hg38_SIRV	chr12	8612804	8603162	-	5	1756	34068	118714	ENSG00000111732.10	ENST00000229335.10	AICDA	AICDA-201	Known	Known	None	1.0	None	None	None	None
8a33bff1-1932-45a6-86c0-97a8dafcdac6	ONT_GM12878_R1	hg38_SIRV	chr6	34425586	34417478	-	5	531	18748	599605	ENSG00000124614.15	ENCODEHT000599605	RPS10	ENCODEHT000599605	Known	ISM	Suffix	0.44999998807907104	None	None	None	None
6cd9820b-cddf-4052-b4b5-53e2d9e07e47	ONT_GM12878_R1	hg38_SIRV	chr9	133020066	133021171	+	1	1106	28021	96751	ENSG00000196205.8	ENST00000436459.2	EEF1A1P5	EEF1A1P5-201	Known	Known	None	0.699999988079071	None	None	None	None
m54284U_191110_105540/179962505/ccs	PB_GM12878_R1	hg38_SIRV	chr12	8612782	8603162	-	5	1734	34068	118714	ENSG00000111732.10	ENST00000229335.10	AICDA	AICDA-201	Known	Known	None	1.0	None	None	None	None
a5290db3-04af-4ce9-a3c3-e5f758f7f590	ONT_GM12878_R1	hg38_SIRV	chr9	133020066	133021155	+	1	1102	28021	96751	ENSG00000196205.8	ENST00000436459.2	EEF1A1P5	EEF1A1P5-201	Known	Known	None	0.699999988079071	None	None	None	None
f5bcfcb7-c58c-4b48-b8b0-e630da3ba57c	ONT_GM12878_R1	hg38_SIRV	chr2	230864945	230878322	+	6	1108	9045	32017	ENSG00000135916.15	ENST00000326427.10	ITM2C	ITM2C-202	Known	Known	None	0.20000000298023224	None	None	None	None
ff6e69c3-faaa-4d98-a3da-8b60c2076108	ONT_GM12878_R1	hg38_SIRV	chr6	34426061	34417475	-	6	559	18748	66823	ENSG00000124614.15	ENST00000648437.1	RPS10	RPS10-209	Known	Known	None	0.44999998807907104	None	None	None	None
31a668ef-e3f3-4f20-a808-95c6b7feb7ee	ONT_GM12878_R2	hg38_SIRV	chr9	133020066	133021171	+	1	1090	28021	96751	ENSG00000196205.8	ENST00000436459.2	EEF1A1P5	EEF1A1P5-201	Known	Known	None	0.699999988079071	None	None	None	None
m54284U_191111_172039/2689059/ccs	PB_GM12878_R2	hg38_SIRV	chr12	8612856	8603162	-	5	1808	34068	118714	ENSG00000111732.10	ENST00000229335.10	AICDA	AICDA-201	Known	Known	None	1.0	None	None	None	None
b52a1f5b-8fe6-4321-a110-31f96ea19a43	ONT_GM12878_R2	hg38_SIRV	chr9	133020066	133021166	+	1	1101	28021	96751	ENSG00000196205.8	ENST00000436459.2	EEF1A1P5	EEF1A1P5-201	Known	Known	None	0.800000011920929	None	None	None	None
m54284U_191111_172039/27984182/ccs	PB_GM12878_R2	hg38_SIRV	chr1	158290040	158293604	+	6	1155	3474	12620	ENSG00000158481.12	ENST00000368170.7	CD1C	CD1C-201	Known	Known	None	0.6000000238418579	None	None	None	None
2fb8eecf-c514-42d4-84c1-de6a6065b6f2	ONT_GM12878_R1	hg38_SIRV	chr6	34426059	34417475	-	6	557	18748	66823	ENSG00000124614.15	ENST00000648437.1	RPS10	RPS10-209	Known	Known	None	0.44999998807907104	None	None	None	None
26973803-4116-46a5-97c6-6bd00666979a	ONT_GM12878_R2	hg38_SIRV	chr9	133020066	133021166	+	1	1095	28021	96751	ENSG00000196205.8	ENST00000436459.2	EEF1A1P5	EEF1A1P5-201	Known	Known	None	0.800000011920929	None	None	None	None
m54284U_191111_172039/3015935/ccs	PB_GM12878_R2	hg38_SIRV	chr12	8612838	8603162	-	5	1790	34068	118714	ENSG00000111732.10	ENST00000229335.10	AICDA	AICDA-201	Known	Known	None	1.0	None	None	None	None
240331c2-d60d-42a4-9663-6fc7ff36ce8f	ONT_GM12878_R2	hg38_SIRV	chr9	133020066	133021143	+	1	1078	28021	96751	ENSG00000196205.8	ENST00000436459.2	EEF1A1P5	EEF1A1P5-201	Known	Known	None	0.550000011920929	None	None	None	None
aab087a2-ad36-45aa-809e-be6aac11e7f0	ONT_GM12878_R1	hg38_SIRV	chr6	34426089	34417475	-	6	587	18748	66823	ENSG00000124614.15	ENST00000648437.1	RPS10	RPS10-209	Known	Known	None	0.44999998807907104	None	None	None	None
1b320b3f-9ec0-4cb5-82d2-af5e2e4bfad9	ONT_GM12878_R1	hg38_SIRV	chr9	133020067	133021168	+	1	1102	28021	96751	ENSG00000196205.8	ENST00000436459.2	EEF1A1P5	EEF1A1P5-201	Known	Known	None	0.75	None	None	None	None
m54284U_191111_172039/8847869/ccs	PB_GM12878_R2	hg38_SIRV	chr12	8612858	8603162	-	5	1810	34068	118714	ENSG00000111732.10	ENST00000229335.10	AICDA	AICDA-201	Known	Known	None	1.0	None	None	None	None
e73f1e20-6cf2-4c0b-b0cd-8b52873616a5	ONT_GM12878_R1	hg38_SIRV	chr2	230864945	230879248	+	6	2027	9045	32017	ENSG00000135916.15	ENST00000326427.10	ITM2C	ITM2C-202	Known	Known	None	0.10000000149011612	None	None	None	None
0800ef0e-6e96-4fa3-a4ea-d6f0eb142d4d	ONT_GM12878_R1	hg38_SIRV	chr9	133020067	133021167	+	1	1107	28021	96751	ENSG00000196205.8	ENST00000436459.2	EEF1A1P5	EEF1A1P5-201	Known	Known	None	0.800000011920929	None	None	None	None
m54284U_191111_172039/11731436/ccs	PB_GM12878_R2	hg38_SIRV	chr12	8612858	8603162	-	5	1780	34068	118718	ENSG00000111732.10	ENST00000537228.5	AICDA	AICDA-202	Known	Known	None	1.0	None	None	None	None
6733826f-2747-44fc-9ba1-7334120919ca	ONT_GM12878_R1	hg38_SIRV	chr6	34426052	34417475	-	6	550	18748	66823	ENSG00000124614.15	ENST00000648437.1	RPS10	RPS10-209	Known	Known	None	0.44999998807907104	None	None	None	None
daaaa4d5-cf61-4d99-bd4f-bad9dd3a4b28	ONT_GM12878_R2	hg38_SIRV	chr9	133020067	133021157	+	1	1091	28021	96751	ENSG00000196205.8	ENST00000436459.2	EEF1A1P5	EEF1A1P5-201	Known	Known	None	0.699999988079071	None	None	None	None
221960d4-fe25-446f-a321-1a5b244745e8	ONT_GM12878_R2	hg38_SIRV	chr1	158290084	158293614	+	6	1121	3474	12620	ENSG00000158481.12	ENST00000368170.7	CD1C	CD1C-201	Known	Known	None	0.3499999940395355	None	None	None	None
f24af862-37c7-4889-a36f-535d4795ffc7	ONT_GM12878_R2	hg38_SIRV	chr9	133020067	133020924	+	1	858	28021	96751	ENSG00000196205.8	ENST00000436459.2	EEF1A1P5	EEF1A1P5-201	Known	Known	None	0.15000000596046448	None	None	None	None
m54284U_191111_172039/13959313/ccs	PB_GM12878_R2	hg38_SIRV	chr12	8612838	8603162	-	5	1790	34068	118714	ENSG00000111732.10	ENST00000229335.10	AICDA	AICDA-201	Known	Known	None	1.0	None	None	None	None
4846299b-a9d9-49de-88bc-197168090eb0	ONT_GM12878_R1	hg38_SIRV	chr6	34426056	34417475	-	6	554	18748	66823	ENSG00000124614.15	ENST00000648437.1	RPS10	RPS10-209	Known	Known	None	0.44999998807907104	None	None	None	None
66b7f7bc-9f1e-4196-9654-c7864022a8f0	ONT_GM12878_R2	hg38_SIRV	chr9	133020067	133021167	+	1	1076	28021	96751	ENSG00000196205.8	ENST00000436459.2	EEF1A1P5	EEF1A1P5-201	Known	Known	None	0.800000011920929	None	None	None	None
345c77d9-d36d-48a3-98ac-2bf543cd7a39	ONT_GM12878_R2	hg38_SIRV	chr9	133020067	133021166	+	1	1100	28021	96751	ENSG00000196205.8	ENST00000436459.2	EEF1A1P5	EEF1A1P5-201	Known	Known	None	0.800000011920929	None	None	None	None
m54284U_191111_172039/14354428/ccs	PB_GM12878_R2	hg38_SIRV	chr12	8612782	8603162	-	5	1704	34068	118718	ENSG00000111732.10	ENST00000537228.5	AICDA	AICDA-202	Known	Known	None	1.0	None	None	None	None
9a8a16eb-0b6f-4259-a05c-44bb900ffdba	ONT_GM12878_R1	hg38_SIRV	chr2	230864947	230879223	+	6	1994	9045	32017	ENSG00000135916.15	ENST00000326427.10	ITM2C	ITM2C-202	Known	Known	None	0.5	None	None	None	None
e6fcff85-0d2c-4ec0-b1ae-b8b5788e57fc	ONT_GM12878_R1	hg38_SIRV	chr6	34425586	34417478	-	5	531	18748	599605	ENSG00000124614.15	ENCODEHT000599605	RPS10	ENCODEHT000599605	Known	ISM	Suffix	0.44999998807907104	None	None	None	None
e8578b45-693c-469b-b522-f7d915d3a741	ONT_GM12878_R2	hg38_SIRV	chr9	133020067	133021166	+	1	1100	28021	96751	ENSG00000196205.8	ENST00000436459.2	EEF1A1P5	EEF1A1P5-201	Known	Known	None	0.800000011920929	None	None	None	None
m54284U_191111_172039/14549963/ccs	PB_GM12878_R2	hg38_SIRV	chr12	8612806	8603162	-	5	1720	34068	118718	ENSG00000111732.10	ENST00000537228.5	AICDA	AICDA-202	Known	Known	None	1.0	None	None	None	None
df4a26d5-2b3b-4fed-8125-ae12480bd553	ONT_GM12878_R2	hg38_SIRV	chr9	133020067	133021152	+	1	1086	28021	96751	ENSG00000196205.8	ENST00000436459.2	EEF1A1P5	EEF1A1P5-201	Known	Known	None	0.699999988079071	None	None	None	None
m54284U_191111_172039/179439016/ccs	PB_GM12878_R2	hg38_SIRV	chr1	158290448	158293610	+	3	2244	3474	603278	ENSG00000158481.12	ENCODEHT000603278	CD1C	ENCODEHT000603278	Known	ISM	Both	0.6000000238418579	None	None	None	None
8267429d-d12e-4bb6-b5ab-3ef925d20a86	ONT_GM12878_R1	hg38_SIRV	chr6	34426055	34417475	-	6	553	18748	66823	ENSG00000124614.15	ENST00000648437.1	RPS10	RPS10-209	Known	Known	None	0.44999998807907104	None	None	None	None
9f640b8b-5604-4868-b252-754c601c56f9	ONT_GM12878_R2	hg38_SIRV	chr9	133020067	133021172	+	1	1106	28021	96751	ENSG00000196205.8	ENST00000436459.2	EEF1A1P5	EEF1A1P5-201	Known	Known	None	0.699999988079071	None	None	None	None
73737d58-6e06-4474-a9c8-3906be598e47	ONT_GM12878_R2	hg38_SIRV	chr1	158290813	158293602	+	5	978	3474	603282	ENSG00000158481.12	ENCODEHT000603282	CD1C	ENCODEHT000603282	Known	NNC	None	0.550000011920929	None	None	None	None
m54284U_191111_172039/16056506/ccs	PB_GM12878_R2	hg38_SIRV	chr12	8612874	8603162	-	5	1826	34068	118714	ENSG00000111732.10	ENST00000229335.10	AICDA	AICDA-201	Known	Known	None	1.0	None	None	None	None
f7e7dacf-1f6e-4301-8c17-e31ff5fb62ea	ONT_GM12878_R2	hg38_SIRV	chr9	133020067	133021166	+	1	1094	28021	96751	ENSG00000196205.8	ENST00000436459.2	EEF1A1P5	EEF1A1P5-201	Known	Known	None	0.800000011920929	None	None	None	None
e150dde6-e0c8-4b18-9ec1-14d5fc44fed1	ONT_GM12878_R2	hg38_SIRV	chr9	133020067	133021166	+	1	1100	28021	96751	ENSG00000196205.8	ENST00000436459.2	EEF1A1P5	EEF1A1P5-201	Known	Known	None	0.800000011920929	None	None	None	None
d8c717a5-178e-4334-9fb5-a1a8e27e1d86	ONT_GM12878_R1	hg38_SIRV	chr6	34426059	34417475	-	6	557	18748	66823	ENSG00000124614.15	ENST00000648437.1	RPS10	RPS10-209	Known	Known	None	0.44999998807907104	None	None	None	None
m54284U_191111_172039/17171561/ccs	PB_GM12878_R2	hg38_SIRV	chr12	8612848	8603162	-	5	1800	34068	118714	ENSG00000111732.10	ENST00000229335.10	AICDA	AICDA-201	Known	Known	None	1.0	None	None	None	None
ce896893-473d-4f27-89fe-46280f6ff3ee	ONT_GM12878_R1	hg38_SIRV	chr2	230864947	230879164	+	6	1948	9045	32017	ENSG00000135916.15	ENST00000326427.10	ITM2C	ITM2C-202	Known	Known	None	0.3499999940395355	None	None	None	None
bc50875e-a9d3-49d6-b6ca-4cd273b260a3	ONT_GM12878_R2	hg38_SIRV	chr9	133020067	133021173	+	1	1093	28021	96751	ENSG00000196205.8	ENST00000436459.2	EEF1A1P5	EEF1A1P5-201	Known	Known	None	0.699999988079071	None	None	None	None
m54284U_191111_172039/21890079/ccs	PB_GM12878_R2	hg38_SIRV	chr12	8612805	8603162	-	5	1727	34068	118718	ENSG00000111732.10	ENST00000537228.5	AICDA	AICDA-202	Known	Known	None	1.0	None	None	None	None
18f730a6-b609-47d0-afb0-2132364b0693	ONT_GM12878_R2	hg38_SIRV	chr9	133020068	133021166	+	1	1092	28021	96751	ENSG00000196205.8	ENST00000436459.2	EEF1A1P5	EEF1A1P5-201	Known	Known	None	0.800000011920929	None	None	None	None
80c18660-9ccc-4893-837c-ecabeddf1860	ONT_GM12878_R1	hg38_SIRV	chr6	34425586	34417478	-	5	531	18748	599605	ENSG00000124614.15	ENCODEHT000599605	RPS10	ENCODEHT000599605	Known	ISM	Suffix	0.44999998807907104	None	None	None	None
dba1ef07-7863-4318-9290-9df118ca066f	ONT_GM12878_R2	hg38_SIRV	chr9	133020068	133021161	+	1	1094	28021	96751	ENSG00000196205.8	ENST00000436459.2	EEF1A1P5	EEF1A1P5-201	Known	Known	None	0.75	None	None	None	None
m54284U_191111_172039/27133989/ccs	PB_GM12878_R2	hg38_SIRV	chr12	8612856	8603162	-	5	1778	34068	118718	ENSG00000111732.10	ENST00000537228.5	AICDA	AICDA-202	Known	Known	None	1.0	None	None	None	None
14deeb06-2cd2-45c8-aa4b-92ebbc1815e2	ONT_GM12878_R2	hg38_SIRV	chr9	133020068	133021166	+	1	1099	28021	96751	ENSG00000196205.8	ENST00000436459.2	EEF1A1P5	EEF1A1P5-201	Known	Known	None	0.800000011920929	None	None	None	None
4d42749d-c4a2-41dd-b089-672a672a6604	ONT_GM12878_R1	hg38_SIRV	chr1	158291194	158293588	+	3	1458	3474	603278	ENSG00000158481.12	ENCODEHT000603278	CD1C	ENCODEHT000603278	Known	ISM	Both	0.3499999940395355	None	None	None	None
f22df21e-0513-4528-b421-4ac0d9dfd839	ONT_GM12878_R1	hg38_SIRV	chr6	34425586	34417478	-	5	531	18748	599605	ENSG00000124614.15	ENCODEHT000599605	RPS10	ENCODEHT000599605	Known	ISM	Suffix	0.44999998807907104	None	None	None	None
37bb31ab-c779-4025-bd4c-d9e04fd6f343	ONT_GM12878_R2	hg38_SIRV	chr9	133020068	133021167	+	1	1112	28021	96751	ENSG00000196205.8	ENST00000436459.2	EEF1A1P5	EEF1A1P5-201	Known	Known	None	0.800000011920929	None	None	None	None
m54284U_191111_172039/28639459/ccs	PB_GM12878_R2	hg38_SIRV	chr12	8612805	8603162	-	5	1757	34068	118714	ENSG00000111732.10	ENST00000229335.10	AICDA	AICDA-201	Known	Known	None	1.0	None	None	None	None
dba718d6-865c-40fc-adf9-11ef704f5cb3	ONT_GM12878_R2	hg38_SIRV	chr9	133020068	133021168	+	1	1101	28021	96751	ENSG00000196205.8	ENST00000436459.2	EEF1A1P5	EEF1A1P5-201	Known	Known	None	0.75	None	None	None	None
02b7c9ad-f563-4d50-8cef-3e2cd1c15f97	ONT_GM12878_R1	hg38_SIRV	chr2	230864948	230879247	+	6	2001	9045	32017	ENSG00000135916.15	ENST00000326427.10	ITM2C	ITM2C-202	Known	Known	None	0.15000000596046448	None	None	None	None
5b3398d7-a9b8-439a-b3f2-e090f8a5e988	ONT_GM12878_R1	hg38_SIRV	chr6	34426057	34417475	-	6	555	18748	66823	ENSG00000124614.15	ENST00000648437.1	RPS10	RPS10-209	Known	Known	None	0.44999998807907104	None	None	None	None
m54284U_191111_172039/34604118/ccs	PB_GM12878_R2	hg38_SIRV	chr12	8612850	8603162	-	5	1772	34068	118718	ENSG00000111732.10	ENST00000537228.5	AICDA	AICDA-202	Known	Known	None	1.0	None	None	None	None
204eee22-5da8-48ed-beea-6ce6cb8a1f95	ONT_GM12878_R2	hg38_SIRV	chr9	133020068	133021170	+	1	1108	28021	96751	ENSG00000196205.8	ENST00000436459.2	EEF1A1P5	EEF1A1P5-201	Known	Known	None	0.75	None	None	None	None
8214e5d1-6548-4df3-9008-5b438b32cdc1	ONT_GM12878_R2	hg38_SIRV	chr9	133020068	133021167	+	1	1100	28021	96751	ENSG00000196205.8	ENST00000436459.2	EEF1A1P5	EEF1A1P5-201	Known	Known	None	0.800000011920929	None	None	None	None
m54284U_191111_172039/34670056/ccs	PB_GM12878_R2	hg38_SIRV	chr12	8612858	8603162	-	5	1810	34068	118714	ENSG00000111732.10	ENST00000229335.10	AICDA	AICDA-201	Known	Known	None	1.0	None	None	None	None
188d1f15-6633-4fa7-aa32-3b8d700a9ef1	ONT_GM12878_R1	hg38_SIRV	chr9	133020069	133021164	+	1	1090	28021	96751	ENSG00000196205.8	ENST00000436459.2	EEF1A1P5	EEF1A1P5-201	Known	Known	None	0.800000011920929	None	None	None	None
c8c66592-7a01-48f0-b248-3fbf091e129f	ONT_GM12878_R1	hg38_SIRV	chr6	34426057	34417475	-	6	555	18748	66823	ENSG00000124614.15	ENST00000648437.1	RPS10	RPS10-209	Known	Known	None	0.44999998807907104	None	None	None	None
14cb9602-a8be-44e7-b27d-6d31715e57ea	ONT_GM12878_R2	hg38_SIRV	chr1	158291216	158293613	+	5	996	3474	603283	ENSG00000158481.12	ENCODEHT000603283	CD1C	ENCODEHT000603283	Known	ISM	Suffix	0.3499999940395355	None	None	None	None
703991d0-482d-4a52-8012-83714d29f6f4	ONT_GM12878_R1	hg38_SIRV	chr9	133020069	133021166	+	1	1098	28021	96751	ENSG00000196205.8	ENST00000436459.2	EEF1A1P5	EEF1A1P5-201	Known	Known	None	0.800000011920929	None	None	None	None
m54284U_191111_172039/47713032/ccs	PB_GM12878_R2	hg38_SIRV	chr12	8612807	8603162	-	5	1759	34068	118714	ENSG00000111732.10	ENST00000229335.10	AICDA	AICDA-201	Known	Known	None	1.0	None	None	None	None
e6d160a3-978f-4e15-a576-c14edf543791	ONT_GM12878_R2	hg38_SIRV	chr9	133020069	133021166	+	1	1098	28021	96751	ENSG00000196205.8	ENST00000436459.2	EEF1A1P5	EEF1A1P5-201	Known	Known	None	0.800000011920929	None	None	None	None
61855d70-942a-4b05-bda5-be7eedf70413	ONT_GM12878_R1	hg38_SIRV	chr6	34425579	34417478	-	5	524	18748	599605	ENSG00000124614.15	ENCODEHT000599605	RPS10	ENCODEHT000599605	Known	ISM	Suffix	0.44999998807907104	None	None	None	None
e17e16a9-db33-42ec-9df2-f6f5061a8a6c	ONT_GM12878_R1	hg38_SIRV	chr2	230864948	230879244	+	6	2020	9045	32017	ENSG00000135916.15	ENST00000326427.10	ITM2C	ITM2C-202	Known	Known	None	0.15000000596046448	None	None	None	None
m54284U_191111_172039/55248989/ccs	PB_GM12878_R2	hg38_SIRV	chr12	8612844	8603162	-	5	1766	34068	118718	ENSG00000111732.10	ENST00000537228.5	AICDA	AICDA-202	Known	Known	None	1.0	None	None	None	None
718e0d37-6a24-48f6-99ee-4febe6ccb154	ONT_GM12878_R2	hg38_SIRV	chr9	133020069	133021166	+	1	1059	28021	96751	ENSG00000196205.8	ENST00000436459.2	EEF1A1P5	EEF1A1P5-201	Known	Known	None	0.800000011920929	None	None	None	None
50fd1e1a-2559-4806-bb40-be9dfb7f9628	ONT_GM12878_R2	hg38_SIRV	chr9	133020069	133021166	+	1	1098	28021	96751	ENSG00000196205.8	ENST00000436459.2	EEF1A1P5	EEF1A1P5-201	Known	Known	None	0.800000011920929	None	None	None	None
ff691405-1d91-4bc4-bc7a-da45f171a870	ONT_GM12878_R1	hg38_SIRV	chr6	34426092	34417475	-	6	590	18748	66823	ENSG00000124614.15	ENST00000648437.1	RPS10	RPS10-209	Known	Known	None	0.44999998807907104	None	None	None	None
m54284U_191111_172039/56296745/ccs	PB_GM12878_R2	hg38_SIRV	chr12	8612790	8603162	-	5	1742	34068	118714	ENSG00000111732.10	ENST00000229335.10	AICDA	AICDA-201	Known	Known	None	1.0	None	None	None	None
5e4eeb0b-5486-455e-9a33-3278dc03fc4f	ONT_GM12878_R2	hg38_SIRV	chr9	133020069	133020873	+	1	799	28021	96751	ENSG00000196205.8	ENST00000436459.2	EEF1A1P5	EEF1A1P5-201	Known	Known	None	0.3499999940395355	None	None	None	None
89aab246-b6d8-4f87-9f4b-15195e5c89dc	ONT_GM12878_R2	hg38_SIRV	chr1	158291338	158293615	+	5	926	3474	603283	ENSG00000158481.12	ENCODEHT000603283	CD1C	ENCODEHT000603283	Known	ISM	Suffix	0.4000000059604645	None	None	None	None
f33b258e-bfd3-486c-8050-cf3201fc03fd	ONT_GM12878_R2	hg38_SIRV	chr9	133020071	133021165	+	1	1095	28021	96751	ENSG00000196205.8	ENST00000436459.2	EEF1A1P5	EEF1A1P5-201	Known	Known	None	0.75	None	None	None	None
m54284U_191111_172039/56559268/ccs	PB_GM12878_R2	hg38_SIRV	chr12	8612858	8603162	-	5	1810	34068	118714	ENSG00000111732.10	ENST00000229335.10	AICDA	AICDA-201	Known	Known	None	1.0	None	None	None	None
d097a8d7-1c2f-4655-94e7-620852006985	ONT_GM12878_R1	hg38_SIRV	chr6	34426052	34417475	-	6	543	18748	66823	ENSG00000124614.15	ENST00000648437.1	RPS10	RPS10-209	Known	Known	None	0.44999998807907104	None	None	None	None
1c77a8a8-77b0-48ef-bff1-18d582b840ab	ONT_GM12878_R2	hg38_SIRV	chr9	133020071	133021166	+	1	1096	28021	96751	ENSG00000196205.8	ENST00000436459.2	EEF1A1P5	EEF1A1P5-201	Known	Known	None	0.800000011920929	None	None	None	None
m54284U_191111_172039/66390658/ccs	PB_GM12878_R2	hg38_SIRV	chr12	8612858	8603162	-	5	1810	34068	118714	ENSG00000111732.10	ENST00000229335.10	AICDA	AICDA-201	Known	Known	None	1.0	None	None	None	None
6e1d98e4-3025-4992-b8fb-bdadc1575b93	ONT_GM12878_R2	hg38_SIRV	chr9	133020071	133021152	+	2	959	28021	603284	ENSG00000196205.8	ENCODEHT000603284	EEF1A1P5	ENCODEHT000603284	Known	Genomic	None	0.699999988079071	None	None	None	None
f46dbe44-4ce4-4b68-9a45-4ee9d4132f36	ONT_GM12878_R1	hg38_SIRV	chr2	230864948	230879175	+	6	1952	9045	32017	ENSG00000135916.15	ENST00000326427.10	ITM2C	ITM2C-202	Known	Known	None	0.20000000298023224	None	None	None	None
293a91c4-6f88-4619-aa7e-b19525171489	ONT_GM12878_R1	hg38_SIRV	chr6	34425588	34417478	-	5	533	18748	599605	ENSG00000124614.15	ENCODEHT000599605	RPS10	ENCODEHT000599605	Known	ISM	Suffix	0.44999998807907104	None	None	None	None
m54284U_191111_172039/71960852/ccs	PB_GM12878_R2	hg38_SIRV	chr12	8612850	8603162	-	5	1772	34068	118718	ENSG00000111732.10	ENST00000537228.5	AICDA	AICDA-202	Known	Known	None	1.0	None	None	None	None
554c5246-fb8b-4dbe-a2f4-200000e870f8	ONT_GM12878_R2	hg38_SIRV	chr9	133020071	133021166	+	1	1096	28021	96751	ENSG00000196205.8	ENST00000436459.2	EEF1A1P5	EEF1A1P5-201	Known	Known	None	0.800000011920929	None	None	None	None
46082114-8104-44a5-af2c-de972da5f4d0	ONT_GM12878_R1	hg38_SIRV	chr1	158291365	158293611	+	5	895	3474	603283	ENSG00000158481.12	ENCODEHT000603283	CD1C	ENCODEHT000603283	Known	ISM	Suffix	0.5	None	None	None	None
24e06273-66da-442a-a81d-b0cef55acd28	ONT_GM12878_R2	hg38_SIRV	chr9	133020071	133021166	+	1	1107	28021	96751	ENSG00000196205.8	ENST00000436459.2	EEF1A1P5	EEF1A1P5-201	Known	Known	None	0.800000011920929	None	None	None	None
270ba9e1-6db4-4e52-981b-5c595217267f	ONT_GM12878_R1	hg38_SIRV	chr6	34425586	34417478	-	5	531	18748	599605	ENSG00000124614.15	ENCODEHT000599605	RPS10	ENCODEHT000599605	Known	ISM	Suffix	0.44999998807907104	None	None	None	None
m54284U_191111_172039/72812799/ccs	PB_GM12878_R2	hg38_SIRV	chr12	8610905	8603151	-	5	1834	34068	603277	ENSG00000111732.10	ENCODEHT000603277	AICDA	ENCODEHT000603277	Known	NIC	None	1.0	None	None	None	None
1902ba43-6d2a-4ee0-be7e-48161c6e6bf6	ONT_GM12878_R1	hg38_SIRV	chr9	133020072	133021128	+	1	1040	28021	96751	ENSG00000196205.8	ENST00000436459.2	EEF1A1P5	EEF1A1P5-201	Known	Known	None	0.3499999940395355	None	None	None	None
m54284U_191111_172039/74123964/ccs	PB_GM12878_R2	hg38_SIRV	chr12	8612822	8603162	-	5	1774	34068	118714	ENSG00000111732.10	ENST00000229335.10	AICDA	AICDA-201	Known	Known	None	1.0	None	None	None	None
2b9e4e22-3b1d-4a9a-8edb-ada3719e565f	ONT_GM12878_R1	hg38_SIRV	chr6	34426055	34417475	-	6	553	18748	66823	ENSG00000124614.15	ENST00000648437.1	RPS10	RPS10-209	Known	Known	None	0.44999998807907104	None	None	None	None
66460c1e-3036-4f73-ab95-fce6330437c2	ONT_GM12878_R2	hg38_SIRV	chr9	133020072	133021166	+	1	1101	28021	96751	ENSG00000196205.8	ENST00000436459.2	EEF1A1P5	EEF1A1P5-201	Known	Known	None	0.800000011920929	None	None	None	None
ba0a2e36-970a-4973-b21e-5b76537f4ba3	ONT_GM12878_R1	hg38_SIRV	chr2	230864948	230879247	+	6	2030	9045	32017	ENSG00000135916.15	ENST00000326427.10	ITM2C	ITM2C-202	Known	Known	None	0.15000000596046448	None	None	None	None
3a62209f-a9a4-453d-9c37-8d6969e50962	ONT_GM12878_R2	hg38_SIRV	chr9	133020072	133021165	+	1	1094	28021	96751	ENSG00000196205.8	ENST00000436459.2	EEF1A1P5	EEF1A1P5-201	Known	Known	None	0.75	None	None	None	None
m54284U_191111_172039/75039556/ccs	PB_GM12878_R2	hg38_SIRV	chr12	8612856	8603162	-	5	1808	34068	118714	ENSG00000111732.10	ENST00000229335.10	AICDA	AICDA-201	Known	Known	None	1.0	None	None	None	None
64319538-22ae-4b63-8986-0965efe43ac2	ONT_GM12878_R2	hg38_SIRV	chr9	133020072	133021136	+	1	1065	28021	96751	ENSG00000196205.8	ENST00000436459.2	EEF1A1P5	EEF1A1P5-201	Known	Known	None	0.44999998807907104	None	None	None	None
4ed124ad-6892-4f67-80aa-e482ace6e184	ONT_GM12878_R1	hg38_SIRV	chr6	34425586	34417478	-	5	537	18748	599605	ENSG00000124614.15	ENCODEHT000599605	RPS10	ENCODEHT000599605	Known	ISM	Suffix	0.44999998807907104	None	None	None	None
96d11305-d95b-49e3-b805-57917a2ab190	ONT_GM12878_R2	hg38_SIRV	chr1	158292206	158293547	+	4	623	3474	603285	ENSG00000158481.12	ENCODEHT000603285	CD1C	ENCODEHT000603285	Known	ISM	Suffix	0.15000000596046448	None	None	None	None
m54284U_191111_172039/75498540/ccs	PB_GM12878_R2	hg38_SIRV	chr12	8612858	8603162	-	5	1810	34068	118714	ENSG00000111732.10	ENST00000229335.10	AICDA	AICDA-201	Known	Known	None	1.0	None	None	None	None
f14e715a-2d98-4e4d-b511-3cea217f7063	ONT_GM12878_R1	hg38_SIRV	chr9	133020073	133021161	+	1	1089	28021	96751	ENSG00000196205.8	ENST00000436459.2	EEF1A1P5	EEF1A1P5-201	Known	Known	None	0.75	None	None	None	None
b9203fcf-2760-48a2-9c37-2ae0d43a0594	ONT_GM12878_R2	hg38_SIRV	chr9	133020073	133021169	+	1	1097	28021	96751	ENSG00000196205.8	ENST00000436459.2	EEF1A1P5	EEF1A1P5-201	Known	Known	None	0.75	None	None	None	None
286184d9-19bf-4b1f-ad5b-a815a66e120e	ONT_GM12878_R1	hg38_SIRV	chr6	34425586	34417478	-	5	531	18748	599605	ENSG00000124614.15	ENCODEHT000599605	RPS10	ENCODEHT000599605	Known	ISM	Suffix	0.44999998807907104	None	None	None	None
m54284U_191111_172039/76152964/ccs	PB_GM12878_R2	hg38_SIRV	chr12	8612805	8603162	-	5	1757	34068	118714	ENSG00000111732.10	ENST00000229335.10	AICDA	AICDA-201	Known	Known	None	1.0	None	None	None	None
aac2bd1a-db78-4f96-b5ae-f5f3c7f082fe	ONT_GM12878_R2	hg38_SIRV	chr9	133020073	133021166	+	1	1094	28021	96751	ENSG00000196205.8	ENST00000436459.2	EEF1A1P5	EEF1A1P5-201	Known	Known	None	0.800000011920929	None	None	None	None
b8233b5d-5629-4bc1-9cb1-fef396273f6e	ONT_GM12878_R1	hg38_SIRV	chr2	230864948	230878324	+	5	966	9045	32018	ENSG00000135916.15	ENST00000335005.10	ITM2C	ITM2C-203	Known	Known	None	0.20000000298023224	None	None	None	None
5c785f7d-d144-4897-a154-5f68b264d636	ONT_GM12878_R2	hg38_SIRV	chr9	133020073	133021164	+	1	1086	28021	96751	ENSG00000196205.8	ENST00000436459.2	EEF1A1P5	EEF1A1P5-201	Known	Known	None	0.800000011920929	None	None	None	None
d92e4498-f67c-4b2d-99b3-56fe86fae8ba	ONT_GM12878_R2	hg38_SIRV	chr2	230864948	230879163	+	6	2023	9045	603286	ENSG00000135916.15	ENCODEHT000603286	ITM2C	ENCODEHT000603286	Known	NNC	None	0.30000001192092896	None	None	None	None
m54284U_191111_172039/76874090/ccs	PB_GM12878_R2	hg38_SIRV	chr12	8612791	8603162	-	5	1743	34068	118714	ENSG00000111732.10	ENST00000229335.10	AICDA	AICDA-201	Known	Known	None	1.0	None	None	None	None
855cd9a9-c326-4bc4-aba0-29afb5a0b3c3	ONT_GM12878_R1	hg38_SIRV	chr6	34425586	34417478	-	5	531	18748	599605	ENSG00000124614.15	ENCODEHT000599605	RPS10	ENCODEHT000599605	Known	ISM	Suffix	0.44999998807907104	None	None	None	None
9462bc65-2f39-4828-b4cb-4e8648d05c7e	ONT_GM12878_R2	hg38_SIRV	chr9	133020073	133021166	+	1	1094	28021	96751	ENSG00000196205.8	ENST00000436459.2	EEF1A1P5	EEF1A1P5-201	Known	Known	None	0.800000011920929	None	None	None	None
m54284U_191111_172039/78119300/ccs	PB_GM12878_R2	hg38_SIRV	chr12	8612858	8603162	-	5	1780	34068	118718	ENSG00000111732.10	ENST00000537228.5	AICDA	AICDA-202	Known	Known	None	1.0	None	None	None	None
5ec929ca-2e02-4855-946c-00452211c952	ONT_GM12878_R2	hg38_SIRV	chr9	133020074	133021166	+	1	1093	28021	96751	ENSG00000196205.8	ENST00000436459.2	EEF1A1P5	EEF1A1P5-201	Known	Known	None	0.800000011920929	None	None	None	None
03b896e8-3604-4271-8623-59acc998cc43	ONT_GM12878_R1	hg38_SIRV	chr1	158292088	158293672	+	4	674	3474	603285	ENSG00000158481.12	ENCODEHT000603285	CD1C	ENCODEHT000603285	Known	ISM	Suffix	0.550000011920929	None	None	None	None
1da42bd1-8d38-4722-9d77-27f94cf489f0	ONT_GM12878_R1	hg38_SIRV	chr6	34426062	34417475	-	6	560	18748	66823	ENSG00000124614.15	ENST00000648437.1	RPS10	RPS10-209	Known	Known	None	0.44999998807907104	None	None	None	None
0579affd-3591-458c-9019-af921f24a637	ONT_GM12878_R2	hg38_SIRV	chr9	133020075	133021161	+	1	1087	28021	96751	ENSG00000196205.8	ENST00000436459.2	EEF1A1P5	EEF1A1P5-201	Known	Known	None	0.75	None	None	None	None
m54284U_191111_172039/78579960/ccs	PB_GM12878_R2	hg38_SIRV	chr12	8612866	8603162	-	5	1788	34068	118718	ENSG00000111732.10	ENST00000537228.5	AICDA	AICDA-202	Known	Known	None	1.0	None	None	None	None
a6b593e9-5ab7-4320-95a8-25c79098fea6	ONT_GM12878_R1	hg38_SIRV	chr9	133020077	133021166	+	1	1051	28021	96751	ENSG00000196205.8	ENST00000436459.2	EEF1A1P5	EEF1A1P5-201	Known	Known	None	0.800000011920929	None	None	None	None
e8822db2-8c39-4e94-8548-603f7b861ab4	ONT_GM12878_R1	hg38_SIRV	chr6	34426075	34417475	-	6	573	18748	66823	ENSG00000124614.15	ENST00000648437.1	RPS10	RPS10-209	Known	Known	None	0.44999998807907104	None	None	None	None
2b8f34f1-5bd7-4422-9205-84b3b55ea91a	ONT_GM12878_R1	hg38_SIRV	chr9	133020077	133021166	+	1	1083	28021	96751	ENSG00000196205.8	ENST00000436459.2	EEF1A1P5	EEF1A1P5-201	Known	Known	None	0.800000011920929	None	None	None	None
m54284U_191111_172039/79954147/ccs	PB_GM12878_R2	hg38_SIRV	chr12	8612858	8603162	-	5	1810	34068	118714	ENSG00000111732.10	ENST00000229335.10	AICDA	AICDA-201	Known	Known	None	1.0	None	None	None	None
3b8dd929-b15e-47e8-85ec-21e9b76ed86e	ONT_GM12878_R2	hg38_SIRV	chr2	230864948	230879247	+	6	1989	9045	32017	ENSG00000135916.15	ENST00000326427.10	ITM2C	ITM2C-202	Known	Known	None	0.15000000596046448	None	None	None	None
8cef17b0-e515-484a-a62a-99b1267f5fb3	ONT_GM12878_R1	hg38_SIRV	chr9	133020077	133021166	+	1	1090	28021	96751	ENSG00000196205.8	ENST00000436459.2	EEF1A1P5	EEF1A1P5-201	Known	Known	None	0.800000011920929	None	None	None	None
m54284U_191111_172039/80020755/ccs	PB_GM12878_R2	hg38_SIRV	chr12	8612856	8603162	-	5	1778	34068	118718	ENSG00000111732.10	ENST00000537228.5	AICDA	AICDA-202	Known	Known	None	1.0	None	None	None	None
b82a0117-5fa2-484e-924e-cd207980845c	ONT_GM12878_R1	hg38_SIRV	chr6	34426061	34417475	-	6	559	18748	66823	ENSG00000124614.15	ENST00000648437.1	RPS10	RPS10-209	Known	Known	None	0.44999998807907104	None	None	None	None
587a6643-19fa-4dfa-bbb8-6c12c5780fad	ONT_GM12878_R2	hg38_SIRV	chr9	133020077	133021166	+	1	1090	28021	96751	ENSG00000196205.8	ENST00000436459.2	EEF1A1P5	EEF1A1P5-201	Known	Known	None	0.800000011920929	None	None	None	None
0863742b-25ff-49bc-883e-8a2b8fd1f4ef	ONT_GM12878_R1	hg38_SIRV	chr1	158292117	158293685	+	4	658	3474	603285	ENSG00000158481.12	ENCODEHT000603285	CD1C	ENCODEHT000603285	Known	ISM	Suffix	0.30000001192092896	None	None	None	None
96fc7a18-7d3d-424d-ad1f-578ffde447ad	ONT_GM12878_R2	hg38_SIRV	chr9	133020077	133021166	+	1	1087	28021	96751	ENSG00000196205.8	ENST00000436459.2	EEF1A1P5	EEF1A1P5-201	Known	Known	None	0.800000011920929	None	None	None	None
m54284U_191111_172039/81199567/ccs	PB_GM12878_R2	hg38_SIRV	chr12	8612850	8603162	-	5	1802	34068	118714	ENSG00000111732.10	ENST00000229335.10	AICDA	AICDA-201	Known	Known	None	1.0	None	None	None	None
eb639a00-10e8-4b41-9d2c-1e0caf80adcc	ONT_GM12878_R1	hg38_SIRV	chr6	34426056	34417475	-	6	554	18748	66823	ENSG00000124614.15	ENST00000648437.1	RPS10	RPS10-209	Known	Known	None	0.44999998807907104	None	None	None	None
e7a21016-4dc4-4643-875e-9e6ba7685f88	ONT_GM12878_R2	hg38_SIRV	chr9	133020078	133021166	+	1	1089	28021	96751	ENSG00000196205.8	ENST00000436459.2	EEF1A1P5	EEF1A1P5-201	Known	Known	None	0.800000011920929	None	None	None	None
84a89764-068e-494f-bbba-dd466562f067	ONT_GM12878_R2	hg38_SIRV	chr9	133020078	133021166	+	1	1089	28021	96751	ENSG00000196205.8	ENST00000436459.2	EEF1A1P5	EEF1A1P5-201	Known	Known	None	0.800000011920929	None	None	None	None
m54284U_191111_172039/85525370/ccs	PB_GM12878_R2	hg38_SIRV	chr12	8612813	8603162	-	5	1765	34068	118714	ENSG00000111732.10	ENST00000229335.10	AICDA	AICDA-201	Known	Known	None	1.0	None	None	None	None
ad4466f5-aad1-4f03-8ac3-f9fb281ca63a	ONT_GM12878_R2	hg38_SIRV	chr9	133020078	133021166	+	1	1089	28021	96751	ENSG00000196205.8	ENST00000436459.2	EEF1A1P5	EEF1A1P5-201	Known	Known	None	0.800000011920929	None	None	None	None
d01c0725-8a81-4914-963b-45c4a54d17ea	ONT_GM12878_R1	hg38_SIRV	chr6	34426059	34417475	-	6	557	18748	66823	ENSG00000124614.15	ENST00000648437.1	RPS10	RPS10-209	Known	Known	None	0.44999998807907104	None	None	None	None
875b04db-4492-43fb-bb54-0d1445bb30e8	ONT_GM12878_R2	hg38_SIRV	chr2	230864948	230879247	+	6	2030	9045	32017	ENSG00000135916.15	ENST00000326427.10	ITM2C	ITM2C-202	Known	Known	None	0.15000000596046448	None	None	None	None
m54284U_191111_172039/92735223/ccs	PB_GM12878_R2	hg38_SIRV	chr12	8612806	8603162	-	5	1728	34068	118718	ENSG00000111732.10	ENST00000537228.5	AICDA	AICDA-202	Known	Known	None	1.0	None	None	None	None
44e6b7f7-f671-49e3-afae-0866f58d4c23	ONT_GM12878_R1	hg38_SIRV	chr9	133020080	133021173	+	1	1094	28021	96751	ENSG00000196205.8	ENST00000436459.2	EEF1A1P5	EEF1A1P5-201	Known	Known	None	0.699999988079071	None	None	None	None
02df1a34-8a78-4053-9d3e-78988308422b	ONT_GM12878_R2	hg38_SIRV	chr1	158292146	158293642	+	4	586	3474	603285	ENSG00000158481.12	ENCODEHT000603285	CD1C	ENCODEHT000603285	Known	ISM	Suffix	0.15000000596046448	None	None	None	None
3f8427fc-7d9c-4a7e-9ffb-306b6ed55c46	ONT_GM12878_R1	hg38_SIRV	chr9	133020080	133021166	+	1	1104	28021	96751	ENSG00000196205.8	ENST00000436459.2	EEF1A1P5	EEF1A1P5-201	Known	Known	None	0.800000011920929	None	None	None	None
61b3e35b-9236-499f-bcef-727984c9b456	ONT_GM12878_R1	hg38_SIRV	chr6	34425586	34417478	-	5	531	18748	599605	ENSG00000124614.15	ENCODEHT000599605	RPS10	ENCODEHT000599605	Known	ISM	Suffix	0.44999998807907104	None	None	None	None
m54284U_191111_172039/101450310/ccs	PB_GM12878_R2	hg38_SIRV	chr12	8612867	8603162	-	5	1789	34068	118718	ENSG00000111732.10	ENST00000537228.5	AICDA	AICDA-202	Known	Known	None	1.0	None	None	None	None
6491082a-b0db-4f9e-82e1-c5eddf72a9da	ONT_GM12878_R2	hg38_SIRV	chr9	133020080	133021166	+	1	1102	28021	96751	ENSG00000196205.8	ENST00000436459.2	EEF1A1P5	EEF1A1P5-201	Known	Known	None	0.800000011920929	None	None	None	None
6edd10ed-aeca-4e93-a153-d7968abfd3e8	ONT_GM12878_R2	hg38_SIRV	chr9	133020080	133021155	+	1	1076	28021	96751	ENSG00000196205.8	ENST00000436459.2	EEF1A1P5	EEF1A1P5-201	Known	Known	None	0.699999988079071	None	None	None	None
m54284U_191111_172039/102826432/ccs	PB_GM12878_R2	hg38_SIRV	chr12	8612863	8603162	-	5	1815	34068	118714	ENSG00000111732.10	ENST00000229335.10	AICDA	AICDA-201	Known	Known	None	1.0	None	None	None	None
e540ad92-f1ec-4f67-b321-311046c04e22	ONT_GM12878_R1	hg38_SIRV	chr6	34426108	34417475	-	6	606	18748	66823	ENSG00000124614.15	ENST00000648437.1	RPS10	RPS10-209	Known	Known	None	0.44999998807907104	None	None	None	None
d89183ea-5b82-47d6-8f54-e67cddeac0b3	ONT_GM12878_R2	hg38_SIRV	chr9	133020080	133021166	+	1	1079	28021	96751	ENSG00000196205.8	ENST00000436459.2	EEF1A1P5	EEF1A1P5-201	Known	Known	None	0.800000011920929	None	None	None	None
43c24689-152a-481e-a048-71115f97546f	ONT_GM12878_R2	hg38_SIRV	chr2	230864948	230879240	+	5	1882	9045	32018	ENSG00000135916.15	ENST00000335005.10	ITM2C	ITM2C-203	Known	Known	None	0.20000000298023224	None	None	None	None
m54284U_191111_172039/109577156/ccs	PB_GM12878_R2	hg38_SIRV	chr12	8611126	8603162	-	4	2215	34068	603272	ENSG00000111732.10	ENCODEHT000603272	AICDA	ENCODEHT000603272	Known	NNC	None	1.0	None	None	None	None
517ebdab-ed89-4f7a-8a39-ac062bb2a88e	ONT_GM12878_R2	hg38_SIRV	chr9	133020080	133021166	+	1	1087	28021	96751	ENSG00000196205.8	ENST00000436459.2	EEF1A1P5	EEF1A1P5-201	Known	Known	None	0.800000011920929	None	None	None	None
b0c5135d-c843-4cfc-8787-5e46cf0d0c6d	ONT_GM12878_R2	hg38_SIRV	chr1	158292152	158293666	+	4	604	3474	603285	ENSG00000158481.12	ENCODEHT000603285	CD1C	ENCODEHT000603285	Known	ISM	Suffix	0.5	None	None	None	None
54c4dc9e-ddff-4957-8a59-b7c80b759837	ONT_GM12878_R1	hg38_SIRV	chr6	34426051	34417475	-	6	549	18748	66823	ENSG00000124614.15	ENST00000648437.1	RPS10	RPS10-209	Known	Known	None	0.44999998807907104	None	None	None	None
fc570b06-59a7-47a9-b002-6a93cd74e7f5	ONT_GM12878_R1	hg38_SIRV	chr9	133020081	133021164	+	1	1097	28021	96751	ENSG00000196205.8	ENST00000436459.2	EEF1A1P5	EEF1A1P5-201	Known	Known	None	0.800000011920929	None	None	None	None
m54284U_191111_172039/113508734/ccs	PB_GM12878_R2	hg38_SIRV	chr12	8612850	8603162	-	5	1802	34068	118714	ENSG00000111732.10	ENST00000229335.10	AICDA	AICDA-201	Known	Known	None	1.0	None	None	None	None
38a96ccf-6007-4069-acfb-46bb9c35ba69	ONT_GM12878_R1	hg38_SIRV	chr9	133020081	133021171	+	1	1077	28021	96751	ENSG00000196205.8	ENST00000436459.2	EEF1A1P5	EEF1A1P5-201	Known	Known	None	0.699999988079071	None	None	None	None
b03467c9-7423-4f76-887a-0a471ca358f4	ONT_GM12878_R1	hg38_SIRV	chr6	34426055	34417475	-	6	553	18748	66823	ENSG00000124614.15	ENST00000648437.1	RPS10	RPS10-209	Known	Known	None	0.44999998807907104	None	None	None	None
m54284U_191111_172039/117245967/ccs	PB_GM12878_R2	hg38_SIRV	chr12	8610869	8603151	-	5	1798	34068	603277	ENSG00000111732.10	ENCODEHT000603277	AICDA	ENCODEHT000603277	Known	NIC	None	1.0	None	None	None	None
396bb63a-825b-4c37-8d02-4bd34c630a99	ONT_GM12878_R2	hg38_SIRV	chr9	133020081	133021166	+	1	1068	28021	96751	ENSG00000196205.8	ENST00000436459.2	EEF1A1P5	EEF1A1P5-201	Known	Known	None	0.800000011920929	None	None	None	None
be1ac8d3-8edc-4a1d-9b8e-f20257728d3e	ONT_GM12878_R1	hg38_SIRV	chr9	133020082	133021170	+	1	1089	28021	96751	ENSG00000196205.8	ENST00000436459.2	EEF1A1P5	EEF1A1P5-201	Known	Known	None	0.75	None	None	None	None
m54284U_191111_172039/117965268/ccs	PB_GM12878_R2	hg38_SIRV	chr12	8612804	8603162	-	5	1756	34068	118714	ENSG00000111732.10	ENST00000229335.10	AICDA	AICDA-201	Known	Known	None	1.0	None	None	None	None
b7884dc8-6bf5-42d5-85ac-88e6d97f275c	ONT_GM12878_R1	hg38_SIRV	chr6	34426058	34417475	-	6	556	18748	66823	ENSG00000124614.15	ENST00000648437.1	RPS10	RPS10-209	Known	Known	None	0.44999998807907104	None	None	None	None
ecec2d5e-c378-4523-8176-45d86abc093a	ONT_GM12878_R2	hg38_SIRV	chr2	230864948	230879235	+	6	2012	9045	32017	ENSG00000135916.15	ENST00000326427.10	ITM2C	ITM2C-202	Known	Known	None	0.15000000596046448	None	None	None	None
ed141a91-69dd-43bc-bc81-ea32ef464cf5	ONT_GM12878_R1	hg38_SIRV	chr9	133020083	133021171	+	1	1089	28021	96751	ENSG00000196205.8	ENST00000436459.2	EEF1A1P5	EEF1A1P5-201	Known	Known	None	0.699999988079071	None	None	None	None
38d8cee0-d9e3-4c9e-add6-cbbbceaa3859	ONT_GM12878_R2	hg38_SIRV	chr1	158292180	158293545	+	4	455	3474	603285	ENSG00000158481.12	ENCODEHT000603285	CD1C	ENCODEHT000603285	Known	ISM	Suffix	0.15000000596046448	None	None	None	None
03987c6a-f7b1-4a3b-8dbf-5ea26c4530e3	ONT_GM12878_R1	hg38_SIRV	chr9	133020083	133021166	+	1	1094	28021	96751	ENSG00000196205.8	ENST00000436459.2	EEF1A1P5	EEF1A1P5-201	Known	Known	None	0.800000011920929	None	None	None	None
m54284U_191111_172039/119080855/ccs	PB_GM12878_R2	hg38_SIRV	chr12	8612850	8603162	-	4	1686	34068	603287	ENSG00000111732.10	ENCODEHT000603287	AICDA	ENCODEHT000603287	Known	NIC	None	1.0	None	None	None	None
9486c9b1-8074-4d6f-b053-934d7f6a2480	ONT_GM12878_R1	hg38_SIRV	chr6	34426058	34417475	-	6	556	18748	66823	ENSG00000124614.15	ENST00000648437.1	RPS10	RPS10-209	Known	Known	None	0.44999998807907104	None	None	None	None
5bdd3fc0-9f1d-4459-ab01-181022f91e72	ONT_GM12878_R2	hg38_SIRV	chr9	133020083	133021166	+	1	1081	28021	96751	ENSG00000196205.8	ENST00000436459.2	EEF1A1P5	EEF1A1P5-201	Known	Known	None	0.800000011920929	None	None	None	None
e9ce357f-1375-4bbf-a732-f58c444072d8	ONT_GM12878_R1	hg38_SIRV	chr9	133020084	133021166	+	1	1064	28021	96751	ENSG00000196205.8	ENST00000436459.2	EEF1A1P5	EEF1A1P5-201	Known	Known	None	0.800000011920929	None	None	None	None
m54284U_191111_172039/119081658/ccs	PB_GM12878_R2	hg38_SIRV	chr12	8612866	8603162	-	5	1818	34068	118714	ENSG00000111732.10	ENST00000229335.10	AICDA	AICDA-201	Known	Known	None	1.0	None	None	None	None
b5396a49-7b57-4c48-aac0-450492e75d61	ONT_GM12878_R1	hg38_SIRV	chr6	34425586	34417478	-	5	531	18748	599605	ENSG00000124614.15	ENCODEHT000599605	RPS10	ENCODEHT000599605	Known	ISM	Suffix	0.44999998807907104	None	None	None	None
2bc1fa96-3645-457a-a28e-c3d1bdef696b	ONT_GM12878_R1	hg38_SIRV	chr9	133020084	133021166	+	1	1083	28021	96751	ENSG00000196205.8	ENST00000436459.2	EEF1A1P5	EEF1A1P5-201	Known	Known	None	0.800000011920929	None	None	None	None
m54284U_191111_172039/120061972/ccs	PB_GM12878_R2	hg38_SIRV	chr12	8612850	8603162	-	5	1802	34068	118714	ENSG00000111732.10	ENST00000229335.10	AICDA	AICDA-201	Known	Known	None	1.0	None	None	None	None
6dbe471f-70fc-4564-9f60-86fadd2b0f25	ONT_GM12878_R1	hg38_SIRV	chr9	133020084	133021166	+	1	1083	28021	96751	ENSG00000196205.8	ENST00000436459.2	EEF1A1P5	EEF1A1P5-201	Known	Known	None	0.800000011920929	None	None	None	None
6fb0b821-8c86-482f-aefc-8787b69e1c10	ONT_GM12878_R1	hg38_SIRV	chr2	230864949	230879239	+	5	1880	9045	32018	ENSG00000135916.15	ENST00000335005.10	ITM2C	ITM2C-203	Known	Known	None	0.20000000298023224	None	None	None	None
cb7debff-c882-4e17-b53d-d9cc56b564c3	ONT_GM12878_R2	hg38_SIRV	chr1	158292312	158293602	+	4	576	3474	603288	ENSG00000158481.12	ENCODEHT000603288	CD1C	ENCODEHT000603288	Known	ISM	Suffix	0.550000011920929	None	None	None	None
7de1d6ff-42f7-4887-a168-791994aa3ad4	ONT_GM12878_R2	hg38_SIRV	chr9	133020084	133021166	+	1	1057	28021	96751	ENSG00000196205.8	ENST00000436459.2	EEF1A1P5	EEF1A1P5-201	Known	Known	None	0.800000011920929	None	None	None	None
13d0a89b-7b8d-4e1c-b83f-ad0432ea5cf2	ONT_GM12878_R1	hg38_SIRV	chr6	34426057	34417475	-	6	555	18748	66823	ENSG00000124614.15	ENST00000648437.1	RPS10	RPS10-209	Known	Known	None	0.44999998807907104	None	None	None	None
m54284U_191111_172039/120980758/ccs	PB_GM12878_R2	hg38_SIRV	chr12	8612858	8603162	-	5	1810	34068	118714	ENSG00000111732.10	ENST00000229335.10	AICDA	AICDA-201	Known	Known	None	1.0	None	None	None	None
a5311894-aa6d-4691-960c-844a8e3bfa71	ONT_GM12878_R2	hg38_SIRV	chr1	158292325	158293611	+	4	583	3474	603289	ENSG00000158481.12	ENCODEHT000603289	CD1C	ENCODEHT000603289	Known	NNC	None	0.4000000059604645	None	None	None	None
6a2c7cfd-1e2a-48ff-bc16-71344d1a8617	ONT_GM12878_R2	hg38_SIRV	chr9	133020085	133021164	+	1	1080	28021	96751	ENSG00000196205.8	ENST00000436459.2	EEF1A1P5	EEF1A1P5-201	Known	Known	None	0.800000011920929	None	None	None	None
m54284U_191111_172039/122160563/ccs	PB_GM12878_R2	hg38_SIRV	chr12	8611069	8603151	-	5	1998	34068	603277	ENSG00000111732.10	ENCODEHT000603277	AICDA	ENCODEHT000603277	Known	NIC	None	1.0	None	None	None	None
ab11db3a-159d-40ab-b6b2-6faeee087c02	ONT_GM12878_R1	hg38_SIRV	chr6	34426055	34417475	-	6	553	18748	66823	ENSG00000124614.15	ENST00000648437.1	RPS10	RPS10-209	Known	Known	None	0.44999998807907104	None	None	None	None
4bd3e093-82ea-498e-a40e-700e6c3e13c4	ONT_GM12878_R2	hg38_SIRV	chr9	133020085	133021154	+	1	1070	28021	96751	ENSG00000196205.8	ENST00000436459.2	EEF1A1P5	EEF1A1P5-201	Known	Known	None	0.699999988079071	None	None	None	None
4d4463a0-0465-4f3d-94b4-d7eb05dd4c72	ONT_GM12878_R2	hg38_SIRV	chr9	133020085	133021164	+	1	1071	28021	96751	ENSG00000196205.8	ENST00000436459.2	EEF1A1P5	EEF1A1P5-201	Known	Known	None	0.800000011920929	None	None	None	None
m54284U_191111_172039/123798995/ccs	PB_GM12878_R2	hg38_SIRV	chr12	8612804	8603162	-	5	1726	34068	118718	ENSG00000111732.10	ENST00000537228.5	AICDA	AICDA-202	Known	Known	None	1.0	None	None	None	None
1c542e74-b3d8-4699-987f-65b825e30bff	ONT_GM12878_R1	hg38_SIRV	chr6	34426056	34417475	-	6	554	18748	66823	ENSG00000124614.15	ENST00000648437.1	RPS10	RPS10-209	Known	Known	None	0.44999998807907104	None	None	None	None
81168660-f2b6-4634-88f0-b9f383c00d1e	ONT_GM12878_R2	hg38_SIRV	chr9	133020085	133021155	+	1	1064	28021	96751	ENSG00000196205.8	ENST00000436459.2	EEF1A1P5	EEF1A1P5-201	Known	Known	None	0.699999988079071	None	None	None	None
m54284U_191110_105540/20251731/ccs	PB_GM12878_R1	hg38_SIRV	chr2	230864950	230879247	+	5	1887	9045	32018	ENSG00000135916.15	ENST00000335005.10	ITM2C	ITM2C-203	Known	Known	None	0.15000000596046448	None	None	None	None
m54284U_191111_172039/144834717/ccs	PB_GM12878_R2	hg38_SIRV	chr12	8612858	8603162	-	5	1810	34068	118714	ENSG00000111732.10	ENST00000229335.10	AICDA	AICDA-201	Known	Known	None	1.0	None	None	None	None
1cc00b05-23d5-4206-a011-45d1283bc735	ONT_GM12878_R2	hg38_SIRV	chr9	133020086	133021166	+	1	1073	28021	96751	ENSG00000196205.8	ENST00000436459.2	EEF1A1P5	EEF1A1P5-201	Known	Known	None	0.800000011920929	None	None	None	None
3973982e-9f6b-43e4-bfe4-b5467d46ba0a	ONT_GM12878_R2	hg38_SIRV	chr1	158292647	158293607	+	3	472	3474	603290	ENSG00000158481.12	ENCODEHT000603290	CD1C	ENCODEHT000603290	Known	ISM	Suffix	0.5	None	None	None	None
204a5448-4585-4d2b-a745-8c1012bfb1d9	ONT_GM12878_R1	hg38_SIRV	chr6	34426051	34417475	-	6	555	18748	66823	ENSG00000124614.15	ENST00000648437.1	RPS10	RPS10-209	Known	Known	None	0.44999998807907104	None	None	None	None
a5b6ba02-d720-4302-bc8d-5c176ccc709c	ONT_GM12878_R2	hg38_SIRV	chr9	133020086	133021131	+	1	1052	28021	96751	ENSG00000196205.8	ENST00000436459.2	EEF1A1P5	EEF1A1P5-201	Known	Known	None	0.3499999940395355	None	None	None	None
m54284U_191111_172039/150471940/ccs	PB_GM12878_R2	hg38_SIRV	chr12	8612804	8603162	-	5	1756	34068	118714	ENSG00000111732.10	ENST00000229335.10	AICDA	AICDA-201	Known	Known	None	1.0	None	None	None	None
88b5b67b-8d3a-4af0-9851-fd05ceacb043	ONT_GM12878_R2	hg38_SIRV	chr9	133020086	133021166	+	1	1081	28021	96751	ENSG00000196205.8	ENST00000436459.2	EEF1A1P5	EEF1A1P5-201	Known	Known	None	0.800000011920929	None	None	None	None
26349b5d-a2df-45c4-8727-d313f834680a	ONT_GM12878_R1	hg38_SIRV	chr6	34426055	34417475	-	6	553	18748	66823	ENSG00000124614.15	ENST00000648437.1	RPS10	RPS10-209	Known	Known	None	0.44999998807907104	None	None	None	None
90ca5c8b-820e-4943-8349-3a0b4ded5d94	ONT_GM12878_R1	hg38_SIRV	chr9	133020087	133021157	+	1	1071	28021	96751	ENSG00000196205.8	ENST00000436459.2	EEF1A1P5	EEF1A1P5-201	Known	Known	None	0.699999988079071	None	None	None	None
m54284U_191111_172039/151128742/ccs	PB_GM12878_R2	hg38_SIRV	chr12	8612857	8603162	-	5	1779	34068	118718	ENSG00000111732.10	ENST00000537228.5	AICDA	AICDA-202	Known	Known	None	1.0	None	None	None	None
851969f7-f06c-44cf-95b3-d29ecc7549e0	ONT_GM12878_R1	hg38_SIRV	chr9	133020088	133021166	+	1	1072	28021	96751	ENSG00000196205.8	ENST00000436459.2	EEF1A1P5	EEF1A1P5-201	Known	Known	None	0.800000011920929	None	None	None	None
396e5550-19c2-4104-8e04-b2088510727b	ONT_GM12878_R1	hg38_SIRV	chr1	158292799	158293602	+	1	798	3474	603291	ENSG00000158481.12	ENCODEHT000603291	CD1C	ENCODEHT000603291	Known	Genomic	None	0.550000011920929	None	None	None	None
m54284U_191110_105540/144573095/ccs	PB_GM12878_R1	hg38_SIRV	chr2	230864950	230879245	+	6	2026	9045	32017	ENSG00000135916.15	ENST00000326427.10	ITM2C	ITM2C-202	Known	Known	None	0.15000000596046448	None	None	None	None
m54284U_191111_172039/152175690/ccs	PB_GM12878_R2	hg38_SIRV	chr12	8612806	8603162	-	5	1758	34068	118714	ENSG00000111732.10	ENST00000229335.10	AICDA	AICDA-201	Known	Known	None	1.0	None	None	None	None
56da35b4-dd18-411a-aca4-0d654feeabe8	ONT_GM12878_R1	hg38_SIRV	chr9	133020088	133021171	+	1	1084	28021	96751	ENSG00000196205.8	ENST00000436459.2	EEF1A1P5	EEF1A1P5-201	Known	Known	None	0.699999988079071	None	None	None	None
bec2ddf4-7db0-4971-b2b2-c36b548955ac	ONT_GM12878_R1	hg38_SIRV	chr6	34425586	34417478	-	5	531	18748	599605	ENSG00000124614.15	ENCODEHT000599605	RPS10	ENCODEHT000599605	Known	ISM	Suffix	0.44999998807907104	None	None	None	None
65ce1e11-55b4-4e6c-8aef-f9d8e42aa136	ONT_GM12878_R2	hg38_SIRV	chr9	133020088	133021166	+	1	1072	28021	96751	ENSG00000196205.8	ENST00000436459.2	EEF1A1P5	EEF1A1P5-201	Known	Known	None	0.800000011920929	None	None	None	None
70e925ef-fbeb-4fba-837f-49e206f03d4f	ONT_GM12878_R1	hg38_SIRV	chr1	158292924	158293631	+	1	768	3474	603291	ENSG00000158481.12	ENCODEHT000603291	CD1C	ENCODEHT000603291	Known	Genomic	None	0.25	None	None	None	None
m54284U_191111_172039/156567500/ccs	PB_GM12878_R2	hg38_SIRV	chr12	8612858	8603162	-	5	1810	34068	118714	ENSG00000111732.10	ENST00000229335.10	AICDA	AICDA-201	Known	Known	None	1.0	None	None	None	None
e72819d0-36dc-4138-b07f-6254e8d7a884	ONT_GM12878_R2	hg38_SIRV	chr9	133020088	133021170	+	1	1076	28021	96751	ENSG00000196205.8	ENST00000436459.2	EEF1A1P5	EEF1A1P5-201	Known	Known	None	0.75	None	None	None	None
8cc71fd6-c8fc-4c9c-9d16-f83a6a487e1c	ONT_GM12878_R1	hg38_SIRV	chr6	34424876	34417478	-	4	308	18748	599614	ENSG00000124614.15	ENCODEHT000599614	RPS10	ENCODEHT000599614	Known	ISM	Suffix	0.44999998807907104	None	None	None	None
e9b68436-5b0b-4cf8-8e7b-135905734039	ONT_GM12878_R2	hg38_SIRV	chr1	158293033	158293625	+	1	641	3474	603291	ENSG00000158481.12	ENCODEHT000603291	CD1C	ENCODEHT000603291	Known	Genomic	None	0.44999998807907104	None	None	None	None
3a502689-ea88-40bc-b0c3-ebadd70567ed	ONT_GM12878_R2	hg38_SIRV	chr9	133020088	133021166	+	1	1085	28021	96751	ENSG00000196205.8	ENST00000436459.2	EEF1A1P5	EEF1A1P5-201	Known	Known	None	0.800000011920929	None	None	None	None
m54284U_191111_172039/157156429/ccs	PB_GM12878_R2	hg38_SIRV	chr12	8612838	8603162	-	5	1790	34068	118714	ENSG00000111732.10	ENST00000229335.10	AICDA	AICDA-201	Known	Known	None	1.0	None	None	None	None
58e1941e-3fd9-454a-aaa6-0898722a6f31	ONT_GM12878_R1	hg38_SIRV	chr9	133020090	133021170	+	1	1081	28021	96751	ENSG00000196205.8	ENST00000436459.2	EEF1A1P5	EEF1A1P5-201	Known	Known	None	0.75	None	None	None	None
bf543871-4894-4791-afd4-cdbc7421b72b	ONT_GM12878_R1	hg38_SIRV	chr6	34425586	34417478	-	5	531	18748	599605	ENSG00000124614.15	ENCODEHT000599605	RPS10	ENCODEHT000599605	Known	ISM	Suffix	0.44999998807907104	None	None	None	None
m54284U_191111_172039/158402241/ccs	PB_GM12878_R2	hg38_SIRV	chr12	8612795	8603162	-	5	1747	34068	118714	ENSG00000111732.10	ENST00000229335.10	AICDA	AICDA-201	Known	Known	None	1.0	None	None	None	None
m54284U_191110_105540/171707223/ccs	PB_GM12878_R1	hg38_SIRV	chr2	230864950	230879247	+	6	2028	9045	32017	ENSG00000135916.15	ENST00000326427.10	ITM2C	ITM2C-202	Known	Known	None	0.15000000596046448	None	None	None	None
14bea5ca-f3d4-4b26-93ca-5ee8ba843206	ONT_GM12878_R1	hg38_SIRV	chr9	133020090	133021169	+	1	1074	28021	96751	ENSG00000196205.8	ENST00000436459.2	EEF1A1P5	EEF1A1P5-201	Known	Known	None	0.75	None	None	None	None
03d88af6-7587-4279-881e-89675b696829	ONT_GM12878_R1	hg38_SIRV	chr9	133020090	133021174	+	1	1085	28021	96751	ENSG00000196205.8	ENST00000436459.2	EEF1A1P5	EEF1A1P5-201	Known	Known	None	0.6499999761581421	None	None	None	None
m54284U_191110_105540/18286396/ccs	PB_GM12878_R1	hg38_SIRV	chr1	158303487	158305168	+	1	1682	119225	603292	ENCODEHG000119225	ENCODEHT000603292	ENCODEHG000119225	ENCODEHT000603292	Intergenic	Intergenic	None	0.550000011920929	None	None	None	None
m54284U_191111_172039/162596601/ccs	PB_GM12878_R2	hg38_SIRV	chr12	8612818	8603162	-	5	1770	34068	118714	ENSG00000111732.10	ENST00000229335.10	AICDA	AICDA-201	Known	Known	None	1.0	None	None	None	None
653369fd-c5bd-4945-a889-5fc739bccd3d	ONT_GM12878_R1	hg38_SIRV	chr6	34426059	34417475	-	6	557	18748	66823	ENSG00000124614.15	ENST00000648437.1	RPS10	RPS10-209	Known	Known	None	0.44999998807907104	None	None	None	None
7d54aa6d-319e-4f36-8b56-038b9475b359	ONT_GM12878_R1	hg38_SIRV	chr9	133020090	133021166	+	1	1077	28021	96751	ENSG00000196205.8	ENST00000436459.2	EEF1A1P5	EEF1A1P5-201	Known	Known	None	0.800000011920929	None	None	None	None
cbd7c0d5-0ba3-46e7-b602-3bcc88b11734	ONT_GM12878_R2	hg38_SIRV	chr9	133020090	133021166	+	1	1077	28021	96751	ENSG00000196205.8	ENST00000436459.2	EEF1A1P5	EEF1A1P5-201	Known	Known	None	0.800000011920929	None	None	None	None
m54284U_191111_172039/164038180/ccs	PB_GM12878_R2	hg38_SIRV	chr12	8612838	8603162	-	5	1790	34068	118714	ENSG00000111732.10	ENST00000229335.10	AICDA	AICDA-201	Known	Known	None	1.0	None	None	None	None
0f7db059-8bcd-42c1-af78-b76688562755	ONT_GM12878_R1	hg38_SIRV	chr6	34425586	34417478	-	5	531	18748	599605	ENSG00000124614.15	ENCODEHT000599605	RPS10	ENCODEHT000599605	Known	ISM	Suffix	0.44999998807907104	None	None	None	None
1a59df6c-0189-400b-b3fe-e4b08b4e4daa	ONT_GM12878_R2	hg38_SIRV	chr9	133020090	133021166	+	1	1077	28021	96751	ENSG00000196205.8	ENST00000436459.2	EEF1A1P5	EEF1A1P5-201	Known	Known	None	0.800000011920929	None	None	None	None
m54284U_191111_172039/170590329/ccs	PB_GM12878_R2	hg38_SIRV	chr12	8612850	8603162	-	5	1802	34068	118714	ENSG00000111732.10	ENST00000229335.10	AICDA	AICDA-201	Known	Known	None	1.0	None	None	None	None
2c47d7a3-b1bb-4f34-9a38-c23555389e81	ONT_GM12878_R2	hg38_SIRV	chr9	133020090	133021168	+	1	1079	28021	96751	ENSG00000196205.8	ENST00000436459.2	EEF1A1P5	EEF1A1P5-201	Known	Known	None	0.75	None	None	None	None
m54284U_191111_172039/33950287/ccs	PB_GM12878_R2	hg38_SIRV	chr2	230864950	230879247	+	6	2028	9045	32017	ENSG00000135916.15	ENST00000326427.10	ITM2C	ITM2C-202	Known	Known	None	0.15000000596046448	None	None	None	None
9f1135b0-73ea-45ae-b156-bd49beef36a3	ONT_GM12878_R1	hg38_SIRV	chr6	34425586	34417478	-	5	531	18748	599605	ENSG00000124614.15	ENCODEHT000599605	RPS10	ENCODEHT000599605	Known	ISM	Suffix	0.44999998807907104	None	None	None	None
8df58b77-2849-48c7-87c0-161ad58b2264	ONT_GM12878_R2	hg38_SIRV	chr9	133020090	133021136	+	1	1047	28021	96751	ENSG00000196205.8	ENST00000436459.2	EEF1A1P5	EEF1A1P5-201	Known	Known	None	0.44999998807907104	None	None	None	None
m54284U_191111_172039/170722148/ccs	PB_GM12878_R2	hg38_SIRV	chr12	8612850	8603162	-	5	1802	34068	118714	ENSG00000111732.10	ENST00000229335.10	AICDA	AICDA-201	Known	Known	None	1.0	None	None	None	None
c337929e-03aa-4ba5-96ea-31a8198af16d	ONT_GM12878_R2	hg38_SIRV	chr1	158328998	158327995	-	2	341	3475	603293	ENSG00000158485.10	ENCODEHT000603293	CD1B	ENCODEHT000603293	Known	ISM	Suffix	0.550000011920929	None	None	None	None
73b87370-d7f9-43a4-8f85-552a8bb7a83e	ONT_GM12878_R2	hg38_SIRV	chr9	133020092	133020994	+	1	909	28021	96751	ENSG00000196205.8	ENST00000436459.2	EEF1A1P5	EEF1A1P5-201	Known	Known	None	0.4000000059604645	None	None	None	None
m54284U_191111_172039/178784639/ccs	PB_GM12878_R2	hg38_SIRV	chr12	8612850	8603162	-	5	1802	34068	118714	ENSG00000111732.10	ENST00000229335.10	AICDA	AICDA-201	Known	Known	None	1.0	None	None	None	None
d66eddae-64c3-4270-9669-95abcd8bfa99	ONT_GM12878_R1	hg38_SIRV	chr6	34426012	34417475	-	6	746	18748	66820	ENSG00000124614.15	ENST00000621356.3	RPS10	RPS10-206	Known	Known	None	0.44999998807907104	None	None	None	None
m54284U_191111_172039/168691749/ccs	PB_GM12878_R2	hg38_SIRV	chr9	133020874	133020154	-	1	790	119111	602418	ENCODEHG000119111	ENCODEHT000602418	ENCODEHG000119111	ENCODEHT000602418	Antisense	Antisense	None	0.20000000298023224	None	None	None	None
08963935-f1c0-432e-ac43-b910357c2046	ONT_GM12878_R1	hg38_SIRV	chr9	133020093	133021168	+	1	1076	28021	96751	ENSG00000196205.8	ENST00000436459.2	EEF1A1P5	EEF1A1P5-201	Known	Known	None	0.75	None	None	None	None
m54284U_191110_105540/21168235/ccs	PB_GM12878_R1	hg38_SIRV	chr12	8612804	8603163	-	5	1755	34068	118714	ENSG00000111732.10	ENST00000229335.10	AICDA	AICDA-201	Known	Known	None	0.949999988079071	None	None	None	None
513354be-9150-41fd-b356-2e69843de0da	ONT_GM12878_R1	hg38_SIRV	chr6	34425586	34417478	-	5	531	18748	599605	ENSG00000124614.15	ENCODEHT000599605	RPS10	ENCODEHT000599605	Known	ISM	Suffix	0.44999998807907104	None	None	None	None
494145f5-57af-4f0a-b607-09b5743e957d	ONT_GM12878_R1	hg38_SIRV	chr2	230864950	230879247	+	6	2040	9045	32017	ENSG00000135916.15	ENST00000326427.10	ITM2C	ITM2C-202	Known	Known	None	0.15000000596046448	None	None	None	None
1507c091-93a4-4e20-8d9d-dbfffde8d5f5	ONT_GM12878_R1	hg38_SIRV	chr9	133020093	133021161	+	1	1062	28021	96751	ENSG00000196205.8	ENST00000436459.2	EEF1A1P5	EEF1A1P5-201	Known	Known	None	0.75	None	None	None	None
m54284U_191110_105540/4457884/ccs	PB_GM12878_R1	hg38_SIRV	chr1	158337401	158338379	+	1	979	119226	603294	ENCODEHG000119226	ENCODEHT000603294	ENCODEHG000119226	ENCODEHT000603294	Intergenic	Intergenic	None	0.699999988079071	None	None	None	None
m54284U_191110_105540/46663735/ccs	PB_GM12878_R1	hg38_SIRV	chr12	8612858	8603163	-	5	1779	34068	118718	ENSG00000111732.10	ENST00000537228.5	AICDA	AICDA-202	Known	Known	None	0.949999988079071	None	None	None	None
1d824fe1-2815-4623-b904-476ebcfaf0c1	ONT_GM12878_R2	hg38_SIRV	chr9	133020093	133021155	+	1	1063	28021	96751	ENSG00000196205.8	ENST00000436459.2	EEF1A1P5	EEF1A1P5-201	Known	Known	None	0.699999988079071	None	None	None	None
b24eba53-4ce3-4b4a-bf06-21cdffff436a	ONT_GM12878_R1	hg38_SIRV	chr6	34425586	34417478	-	5	531	18748	599605	ENSG00000124614.15	ENCODEHT000599605	RPS10	ENCODEHT000599605	Known	ISM	Suffix	0.44999998807907104	None	None	None	None
c1cc0272-0d57-47b7-ae0c-cb947f41592d	ONT_GM12878_R2	hg38_SIRV	chr9	133020097	133021143	+	1	1038	28021	96751	ENSG00000196205.8	ENST00000436459.2	EEF1A1P5	EEF1A1P5-201	Known	Known	None	0.550000011920929	None	None	None	None
m54284U_191110_105540/52167773/ccs	PB_GM12878_R1	hg38_SIRV	chr12	8612850	8603163	-	5	1801	34068	118714	ENSG00000111732.10	ENST00000229335.10	AICDA	AICDA-201	Known	Known	None	0.949999988079071	None	None	None	None
27f0aa46-a96a-4816-a037-906dae3b4b62	ONT_GM12878_R1	hg38_SIRV	chr9	133020098	133021166	+	1	1069	28021	96751	ENSG00000196205.8	ENST00000436459.2	EEF1A1P5	EEF1A1P5-201	Known	Known	None	0.800000011920929	None	None	None	None
2589c843-0751-4aaa-81ba-5f45e2e7015e	ONT_GM12878_R1	hg38_SIRV	chr6	34425571	34417478	-	5	530	18748	599605	ENSG00000124614.15	ENCODEHT000599605	RPS10	ENCODEHT000599605	Known	ISM	Suffix	0.44999998807907104	None	None	None	None
e40d93f4-5fda-4bb0-b7e9-9b017e73a5ec	ONT_GM12878_R1	hg38_SIRV	chr9	133020098	133020986	+	1	902	28021	96751	ENSG00000196205.8	ENST00000436459.2	EEF1A1P5	EEF1A1P5-201	Known	Known	None	0.44999998807907104	None	None	None	None
m54284U_191110_105540/78777063/ccs	PB_GM12878_R1	hg38_SIRV	chr12	8612806	8603163	-	5	1727	34068	118718	ENSG00000111732.10	ENST00000537228.5	AICDA	AICDA-202	Known	Known	None	0.949999988079071	None	None	None	None
m54284U_191110_105540/95946909/ccs	PB_GM12878_R1	hg38_SIRV	chr1	158365114	158366751	+	1	1638	119227	603295	ENCODEHG000119227	ENCODEHT000603295	ENCODEHG000119227	ENCODEHT000603295	Intergenic	Intergenic	None	0.3499999940395355	None	None	None	None
c2c08c52-b66d-4f27-9edc-c44b3eed5039	ONT_GM12878_R2	hg38_SIRV	chr9	133020098	133020474	+	1	377	28021	96751	ENSG00000196205.8	ENST00000436459.2	EEF1A1P5	EEF1A1P5-201	Known	Known	None	0.44999998807907104	None	None	None	None
ef61dfa2-2368-4897-8a95-4514d2e50381	ONT_GM12878_R1	hg38_SIRV	chr2	230864950	230879248	+	6	2016	9045	32017	ENSG00000135916.15	ENST00000326427.10	ITM2C	ITM2C-202	Known	Known	None	0.10000000149011612	None	None	None	None
m54284U_191110_105540/104006506/ccs	PB_GM12878_R1	hg38_SIRV	chr12	8610928	8603152	-	5	1848	34068	603277	ENSG00000111732.10	ENCODEHT000603277	AICDA	ENCODEHT000603277	Known	NIC	None	0.949999988079071	None	None	None	None
b4dfb068-4ec8-4f8e-b691-8b75d98a7b2f	ONT_GM12878_R1	hg38_SIRV	chr6	34426056	34417476	-	6	561	18748	599631	ENSG00000124614.15	ENCODEHT000599631	RPS10	ENCODEHT000599631	Known	NNC	None	0.44999998807907104	None	None	None	None
e24ddf07-989e-4f2c-a41a-46a1ba89b034	ONT_GM12878_R1	hg38_SIRV	chr9	133020099	133021166	+	1	1077	28021	96751	ENSG00000196205.8	ENST00000436459.2	EEF1A1P5	EEF1A1P5-201	Known	Known	None	0.800000011920929	None	None	None	None
191419b3-a1ee-44ee-a647-aab7100726a4	ONT_GM12878_R2	hg38_SIRV	chr9	133020099	133021168	+	1	1060	28021	96751	ENSG00000196205.8	ENST00000436459.2	EEF1A1P5	EEF1A1P5-201	Known	Known	None	0.75	None	None	None	None
m54284U_191110_105540/105644239/ccs	PB_GM12878_R1	hg38_SIRV	chr12	8612866	8603163	-	5	1817	34068	118714	ENSG00000111732.10	ENST00000229335.10	AICDA	AICDA-201	Known	Known	None	0.949999988079071	None	None	None	None
b70eb6ac-b48e-45ac-9d9e-c798e645ef45	ONT_GM12878_R1	hg38_SIRV	chr6	34425586	34417478	-	5	531	18748	599605	ENSG00000124614.15	ENCODEHT000599605	RPS10	ENCODEHT000599605	Known	ISM	Suffix	0.44999998807907104	None	None	None	None
91bf5db1-ad59-48bf-84c7-203e0435c4d6	ONT_GM12878_R2	hg38_SIRV	chr9	133020099	133021167	+	1	1053	28021	96751	ENSG00000196205.8	ENST00000436459.2	EEF1A1P5	EEF1A1P5-201	Known	Known	None	0.800000011920929	None	None	None	None
m54284U_191111_172039/97913057/ccs	PB_GM12878_R2	hg38_SIRV	chr1	158439914	158440880	+	1	967	119228	603296	ENCODEHG000119228	ENCODEHT000603296	ENCODEHG000119228	ENCODEHT000603296	Intergenic	Intergenic	None	0.8999999761581421	None	None	None	None
m54284U_191110_105540/106561602/ccs	PB_GM12878_R1	hg38_SIRV	chr12	8612782	8603163	-	5	1733	34068	118714	ENSG00000111732.10	ENST00000229335.10	AICDA	AICDA-201	Known	Known	None	0.949999988079071	None	None	None	None
e011f8d5-086d-45d2-9eb8-b4d1e812e853	ONT_GM12878_R2	hg38_SIRV	chr9	133020099	133021173	+	1	1066	28021	96751	ENSG00000196205.8	ENST00000436459.2	EEF1A1P5	EEF1A1P5-201	Known	Known	None	0.699999988079071	None	None	None	None
76756e42-2beb-472f-9463-051836685d0c	ONT_GM12878_R1	hg38_SIRV	chr6	34425588	34417478	-	5	546	18748	599605	ENSG00000124614.15	ENCODEHT000599605	RPS10	ENCODEHT000599605	Known	ISM	Suffix	0.44999998807907104	None	None	None	None
f470fa59-5f08-4a05-9b2b-bd2cfa26dfa0	ONT_GM12878_R2	hg38_SIRV	chr9	133020101	133021166	+	1	1066	28021	96751	ENSG00000196205.8	ENST00000436459.2	EEF1A1P5	EEF1A1P5-201	Known	Known	None	0.800000011920929	None	None	None	None
2880cf04-c894-47c2-98a1-7bfc9fbe0ef0	ONT_GM12878_R1	hg38_SIRV	chr2	230864950	230879247	+	6	2021	9045	32017	ENSG00000135916.15	ENST00000326427.10	ITM2C	ITM2C-202	Known	Known	None	0.15000000596046448	None	None	None	None
m54284U_191110_105540/160040208/ccs	PB_GM12878_R1	hg38_SIRV	chr12	8612858	8603163	-	5	1809	34068	118714	ENSG00000111732.10	ENST00000229335.10	AICDA	AICDA-201	Known	Known	None	0.949999988079071	None	None	None	None
d48c5def-1126-4b9b-b885-710aae81b3b5	ONT_GM12878_R2	hg38_SIRV	chr9	133020110	133020834	+	1	725	28021	96751	ENSG00000196205.8	ENST00000436459.2	EEF1A1P5	EEF1A1P5-201	Known	Known	None	0.25	None	None	None	None
64a06f9d-3b74-4f6c-a6da-176d15e50357	ONT_GM12878_R1	hg38_SIRV	chr6	34426059	34417475	-	6	557	18748	66823	ENSG00000124614.15	ENST00000648437.1	RPS10	RPS10-209	Known	Known	None	0.44999998807907104	None	None	None	None
m54284U_191111_172039/32769256/ccs	PB_GM12878_R2	hg38_SIRV	chr12	8612859	8603163	-	5	1780	34068	118718	ENSG00000111732.10	ENST00000537228.5	AICDA	AICDA-202	Known	Known	None	0.949999988079071	None	None	None	None
5dea659e-4f6b-404a-a254-b4df5904e042	ONT_GM12878_R2	hg38_SIRV	chr9	133020118	133020782	+	1	665	28021	96751	ENSG00000196205.8	ENST00000436459.2	EEF1A1P5	EEF1A1P5-201	Known	Known	None	0.20000000298023224	None	None	None	None
m54284U_191111_172039/116065727/ccs	PB_GM12878_R2	hg38_SIRV	chr1	158506745	158507836	+	1	1092	119229	603297	ENCODEHG000119229	ENCODEHT000603297	ENCODEHG000119229	ENCODEHT000603297	Intergenic	Intergenic	None	0.15000000596046448	None	None	None	None
c7626920-3b90-4872-89b2-43988471cb96	ONT_GM12878_R2	hg38_SIRV	chr9	133020120	133021167	+	1	1031	28021	96751	ENSG00000196205.8	ENST00000436459.2	EEF1A1P5	EEF1A1P5-201	Known	Known	None	0.800000011920929	None	None	None	None
m54284U_191111_172039/41288978/ccs	PB_GM12878_R2	hg38_SIRV	chr12	8612858	8603163	-	4	2101	34068	118717	ENSG00000111732.10	ENST00000545576.1	AICDA	AICDA-206	Known	Known	None	0.949999988079071	None	None	None	None
d6cda0ba-d08f-4bd5-9a0c-ed291ad9a5f6	ONT_GM12878_R1	hg38_SIRV	chr6	34426057	34417475	-	6	555	18748	66823	ENSG00000124614.15	ENST00000648437.1	RPS10	RPS10-209	Known	Known	None	0.44999998807907104	None	None	None	None
6b598258-7939-4c94-8ae4-645f5087619a	ONT_GM12878_R2	hg38_SIRV	chr9	133020121	133021143	+	1	1022	28021	96751	ENSG00000196205.8	ENST00000436459.2	EEF1A1P5	EEF1A1P5-201	Known	Known	None	0.550000011920929	None	None	None	None
29c692e5-946f-48f3-af79-c5f3f0313612	ONT_GM12878_R2	hg38_SIRV	chr9	133020122	133021154	+	1	1024	28021	96751	ENSG00000196205.8	ENST00000436459.2	EEF1A1P5	EEF1A1P5-201	Known	Known	None	0.699999988079071	None	None	None	None
m54284U_191111_172039/42796496/ccs	PB_GM12878_R2	hg38_SIRV	chr12	8611027	8603152	-	5	1851	34068	603276	ENSG00000111732.10	ENCODEHT000603276	AICDA	ENCODEHT000603276	Known	NIC	None	0.949999988079071	None	None	None	None
7e66b5ef-cc28-44c5-a3f2-cb96d3e08956	ONT_GM12878_R1	hg38_SIRV	chr2	230864971	230879323	+	5	1895	9045	603273	ENSG00000135916.15	ENCODEHT000603273	ITM2C	ENCODEHT000603273	Known	NNC	None	0.15000000596046448	None	None	None	None
8b14c9dc-2049-4b7d-881a-98c923cc392c	ONT_GM12878_R1	hg38_SIRV	chr6	34426057	34417475	-	6	555	18748	66823	ENSG00000124614.15	ENST00000648437.1	RPS10	RPS10-209	Known	Known	None	0.44999998807907104	None	None	None	None
17e981aa-13c7-4e9b-a3ad-62cf04196523	ONT_GM12878_R2	hg38_SIRV	chr9	133020122	133021161	+	1	1046	28021	96751	ENSG00000196205.8	ENST00000436459.2	EEF1A1P5	EEF1A1P5-201	Known	Known	None	0.75	None	None	None	None
m54284U_191110_105540/71303649/ccs	PB_GM12878_R1	hg38_SIRV	chr1	158515458	158513954	-	1	1505	119230	603298	ENCODEHG000119230	ENCODEHT000603298	ENCODEHG000119230	ENCODEHT000603298	Antisense	Antisense	None	0.30000001192092896	None	None	None	None
m54284U_191111_172039/48368184/ccs	PB_GM12878_R2	hg38_SIRV	chr12	8612804	8603163	-	5	1755	34068	118714	ENSG00000111732.10	ENST00000229335.10	AICDA	AICDA-201	Known	Known	None	0.949999988079071	None	None	None	None
ea9f4bdb-468b-4f6c-a9b1-28b3a5d549ef	ONT_GM12878_R2	hg38_SIRV	chr9	133020122	133021166	+	1	1036	28021	96751	ENSG00000196205.8	ENST00000436459.2	EEF1A1P5	EEF1A1P5-201	Known	Known	None	0.800000011920929	None	None	None	None
3df76435-4807-4827-9aaf-13b7b227ae26	ONT_GM12878_R1	hg38_SIRV	chr6	34425550	34417478	-	5	495	18748	599605	ENSG00000124614.15	ENCODEHT000599605	RPS10	ENCODEHT000599605	Known	ISM	Suffix	0.44999998807907104	None	None	None	None
056016fd-3169-4bb0-890b-551734150b08	ONT_GM12878_R2	hg38_SIRV	chr9	133020123	133021166	+	1	1053	28021	96751	ENSG00000196205.8	ENST00000436459.2	EEF1A1P5	EEF1A1P5-201	Known	Known	None	0.800000011920929	None	None	None	None
m54284U_191111_172039/92274870/ccs	PB_GM12878_R2	hg38_SIRV	chr12	8612846	8603163	-	5	1797	34068	118714	ENSG00000111732.10	ENST00000229335.10	AICDA	AICDA-201	Known	Known	None	0.949999988079071	None	None	None	None
6e73f3fd-210b-4125-b3e8-14be585c27be	ONT_GM12878_R1	hg38_SIRV	chr9	133020124	133021166	+	1	1019	28021	96751	ENSG00000196205.8	ENST00000436459.2	EEF1A1P5	EEF1A1P5-201	Known	Known	None	0.800000011920929	None	None	None	None
e56babab-4a66-4c1d-a28b-a8b259bfb4e7	ONT_GM12878_R1	hg38_SIRV	chr6	34425586	34417478	-	5	531	18748	599605	ENSG00000124614.15	ENCODEHT000599605	RPS10	ENCODEHT000599605	Known	ISM	Suffix	0.44999998807907104	None	None	None	None
m54284U_191111_172039/101190048/ccs	PB_GM12878_R2	hg38_SIRV	chr12	8610947	8603152	-	5	1875	34068	603277	ENSG00000111732.10	ENCODEHT000603277	AICDA	ENCODEHT000603277	Known	NIC	None	0.949999988079071	None	None	None	None
75568791-1037-4de1-bce5-141dc90e4953	ONT_GM12878_R2	hg38_SIRV	chr2	230864953	230879235	+	6	2013	9045	32017	ENSG00000135916.15	ENST00000326427.10	ITM2C	ITM2C-202	Known	Known	None	0.15000000596046448	None	None	None	None
d4169b7a-fdc7-4c3e-8a3c-f9f855e3a935	ONT_GM12878_R2	hg38_SIRV	chr9	133020136	133021166	+	2	953	28021	603299	ENSG00000196205.8	ENCODEHT000603299	EEF1A1P5	ENCODEHT000603299	Known	Genomic	None	0.800000011920929	None	None	None	None
m54284U_191110_105540/160237573/ccs	PB_GM12878_R1	hg38_SIRV	chr1	158576041	158574905	-	1	1137	119231	603300	ENCODEHG000119231	ENCODEHT000603300	ENCODEHG000119231	ENCODEHT000603300	Intergenic	Intergenic	None	0.699999988079071	None	None	None	None
m54284U_191111_172039/105974275/ccs	PB_GM12878_R2	hg38_SIRV	chr12	8612806	8603163	-	5	1727	34068	118718	ENSG00000111732.10	ENST00000537228.5	AICDA	AICDA-202	Known	Known	None	0.949999988079071	None	None	None	None
ba339968-14c3-4563-a117-6d5bc0cf3e64	ONT_GM12878_R1	hg38_SIRV	chr6	34426059	34417475	-	6	557	18748	66823	ENSG00000124614.15	ENST00000648437.1	RPS10	RPS10-209	Known	Known	None	0.44999998807907104	None	None	None	None
25a1649e-0fbe-47cb-9362-f993cbeae9e1	ONT_GM12878_R2	hg38_SIRV	chr9	133020141	133021175	+	1	1028	28021	96751	ENSG00000196205.8	ENST00000436459.2	EEF1A1P5	EEF1A1P5-201	Known	Known	None	0.6499999761581421	None	None	None	None
680b5f29-f7c5-48b4-a9e2-0bf4edd3d710	ONT_GM12878_R2	hg38_SIRV	chr9	133020142	133021176	+	1	1035	28021	96751	ENSG00000196205.8	ENST00000436459.2	EEF1A1P5	EEF1A1P5-201	Known	Known	None	0.699999988079071	None	None	None	None
m54284U_191111_172039/119801491/ccs	PB_GM12878_R2	hg38_SIRV	chr12	8612858	8603163	-	4	2102	34068	118717	ENSG00000111732.10	ENST00000545576.1	AICDA	AICDA-206	Known	Known	None	0.949999988079071	None	None	None	None
b3e83dd7-28c9-4001-83cb-58bab1c3b505	ONT_GM12878_R1	hg38_SIRV	chr6	34426052	34417475	-	6	550	18748	66823	ENSG00000124614.15	ENST00000648437.1	RPS10	RPS10-209	Known	Known	None	0.44999998807907104	None	None	None	None
00602df7-3f53-4624-8e3b-f728c66988a7	ONT_GM12878_R1	hg38_SIRV	chr9	133020143	133021162	+	1	1020	28021	96751	ENSG00000196205.8	ENST00000436459.2	EEF1A1P5	EEF1A1P5-201	Known	Known	None	0.699999988079071	None	None	None	None
m54284U_191110_105540/135397567/ccs	PB_GM12878_R1	hg38_SIRV	chr1	158585003	158585963	+	1	961	119232	603301	ENCODEHG000119232	ENCODEHT000603301	ENCODEHG000119232	ENCODEHT000603301	Intergenic	Intergenic	None	0.3499999940395355	None	None	None	None
6a8a31b3-b245-43c6-ab5e-b15991255ea1	ONT_GM12878_R1	hg38_SIRV	chr9	133020143	133021152	+	1	1023	28021	96751	ENSG00000196205.8	ENST00000436459.2	EEF1A1P5	EEF1A1P5-201	Known	Known	None	0.699999988079071	None	None	None	None
m54284U_191111_172039/131532494/ccs	PB_GM12878_R2	hg38_SIRV	chr12	8612804	8603163	-	5	1755	34068	118714	ENSG00000111732.10	ENST00000229335.10	AICDA	AICDA-201	Known	Known	None	0.949999988079071	None	None	None	None
0a51e1ce-172c-467b-9c0d-0de4fd7923fb	ONT_GM12878_R1	hg38_SIRV	chr2	230864954	230879245	+	6	2022	9045	32017	ENSG00000135916.15	ENST00000326427.10	ITM2C	ITM2C-202	Known	Known	None	0.15000000596046448	None	None	None	None
f29ea0de-d156-4eb2-8266-77e3a8f11805	ONT_GM12878_R2	hg38_SIRV	chr9	133020143	133021169	+	1	1021	28021	96751	ENSG00000196205.8	ENST00000436459.2	EEF1A1P5	EEF1A1P5-201	Known	Known	None	0.75	None	None	None	None
f11ca6da-7301-4f1d-8494-3f297fe38e04	ONT_GM12878_R1	hg38_SIRV	chr6	34425586	34417478	-	5	531	18748	599605	ENSG00000124614.15	ENCODEHT000599605	RPS10	ENCODEHT000599605	Known	ISM	Suffix	0.44999998807907104	None	None	None	None
m54284U_191111_172039/142869484/ccs	PB_GM12878_R2	hg38_SIRV	chr12	8612858	8603163	-	5	1809	34068	118714	ENSG00000111732.10	ENST00000229335.10	AICDA	AICDA-201	Known	Known	None	0.949999988079071	None	None	None	None
05345a9c-c624-4ea6-aea6-f14dc8040825	ONT_GM12878_R2	hg38_SIRV	chr9	133020143	133021164	+	1	1028	28021	96751	ENSG00000196205.8	ENST00000436459.2	EEF1A1P5	EEF1A1P5-201	Known	Known	None	0.800000011920929	None	None	None	None
41f4cf30-57cc-4b65-969f-a435bd12fa4a	ONT_GM12878_R1	hg38_SIRV	chr9	133020151	133021175	+	1	1005	28021	96751	ENSG00000196205.8	ENST00000436459.2	EEF1A1P5	EEF1A1P5-201	Known	Known	None	0.6499999761581421	None	None	None	None
m54284U_191111_172039/42533407/ccs	PB_GM12878_R2	hg38_SIRV	chr1	158633264	158632450	-	1	815	3491	603302	ENSG00000163554.13	ENCODEHT000603302	SPTA1	ENCODEHT000603302	Known	Genomic	None	0.550000011920929	None	None	None	None
78c98717-7e17-45f8-8246-946d7f4149ac	ONT_GM12878_R1	hg38_SIRV	chr6	34426052	34417475	-	6	550	18748	66823	ENSG00000124614.15	ENST00000648437.1	RPS10	RPS10-209	Known	Known	None	0.44999998807907104	None	None	None	None
m54284U_191111_172039/151323554/ccs	PB_GM12878_R2	hg38_SIRV	chr12	8612858	8603163	-	5	1809	34068	118714	ENSG00000111732.10	ENST00000229335.10	AICDA	AICDA-201	Known	Known	None	0.949999988079071	None	None	None	None
38331b68-99eb-4be8-8b09-fd042269fb36	ONT_GM12878_R2	hg38_SIRV	chr9	133020152	133021168	+	1	989	28021	96751	ENSG00000196205.8	ENST00000436459.2	EEF1A1P5	EEF1A1P5-201	Known	Known	None	0.75	None	None	None	None
47ac795b-f8f7-4ff5-902d-4e12ab4cc70a	ONT_GM12878_R2	hg38_SIRV	chr9	133020152	133021166	+	1	1002	28021	96751	ENSG00000196205.8	ENST00000436459.2	EEF1A1P5	EEF1A1P5-201	Known	Known	None	0.800000011920929	None	None	None	None
m54284U_191111_172039/170329370/ccs	PB_GM12878_R2	hg38_SIRV	chr12	8612820	8603163	-	5	1771	34068	118714	ENSG00000111732.10	ENST00000229335.10	AICDA	AICDA-201	Known	Known	None	0.949999988079071	None	None	None	None
22fe69fb-6438-4ee2-a0ea-8f0c69dcd70e	ONT_GM12878_R1	hg38_SIRV	chr6	34425586	34417478	-	5	531	18748	599605	ENSG00000124614.15	ENCODEHT000599605	RPS10	ENCODEHT000599605	Known	ISM	Suffix	0.44999998807907104	None	None	None	None
f92630c3-4617-4047-815a-0a36d7721f45	ONT_GM12878_R1	hg38_SIRV	chr2	230864954	230879247	+	5	1883	9045	32018	ENSG00000135916.15	ENST00000335005.10	ITM2C	ITM2C-203	Known	Known	None	0.15000000596046448	None	None	None	None
2996ce15-0b9c-436d-9e22-c50c4ba9c17b	ONT_GM12878_R1	hg38_SIRV	chr9	133020159	133021166	+	1	1001	28021	96751	ENSG00000196205.8	ENST00000436459.2	EEF1A1P5	EEF1A1P5-201	Known	Known	None	0.800000011920929	None	None	None	None
m54284U_191110_105540/4064617/ccs	PB_GM12878_R1	hg38_SIRV	chr12	8612800	8603164	-	5	1750	34068	118714	ENSG00000111732.10	ENST00000229335.10	AICDA	AICDA-201	Known	Known	None	0.8999999761581421	None	None	None	None
dbf42759-ab74-4a2e-af93-690d1519a1e5	ONT_GM12878_R2	hg38_SIRV	chr9	133020164	133021166	+	1	996	28021	96751	ENSG00000196205.8	ENST00000436459.2	EEF1A1P5	EEF1A1P5-201	Known	Known	None	0.800000011920929	None	None	None	None
m54284U_191111_172039/69339096/ccs	PB_GM12878_R2	hg38_SIRV	chr1	158746187	158747393	+	1	1207	119233	603303	ENCODEHG000119233	ENCODEHT000603303	ENCODEHG000119233	ENCODEHT000603303	Intergenic	Intergenic	None	0.6499999761581421	None	None	None	None
3771bef2-5554-49b6-bdc0-3fa2c57ad839	ONT_GM12878_R1	hg38_SIRV	chr6	34426058	34417475	-	6	556	18748	66823	ENSG00000124614.15	ENST00000648437.1	RPS10	RPS10-209	Known	Known	None	0.44999998807907104	None	None	None	None
9f0257df-72ba-41ab-9836-4a967dc9754d	ONT_GM12878_R1	hg38_SIRV	chr9	133020165	133021166	+	1	1002	28021	96751	ENSG00000196205.8	ENST00000436459.2	EEF1A1P5	EEF1A1P5-201	Known	Known	None	0.800000011920929	None	None	None	None
m54284U_191110_105540/5245486/ccs	PB_GM12878_R1	hg38_SIRV	chr12	8612838	8603164	-	5	1758	34068	118718	ENSG00000111732.10	ENST00000537228.5	AICDA	AICDA-202	Known	Known	None	0.8999999761581421	None	None	None	None
ab2f9546-d5b7-4fb3-a24a-2da5263fe3fd	ONT_GM12878_R1	hg38_SIRV	chr9	133020167	133021166	+	1	974	28021	96751	ENSG00000196205.8	ENST00000436459.2	EEF1A1P5	EEF1A1P5-201	Known	Known	None	0.800000011920929	None	None	None	None
1b8e9869-b1f5-4c6b-88c9-3932c2831b79	ONT_GM12878_R1	hg38_SIRV	chr6	34425586	34417478	-	5	531	18748	599605	ENSG00000124614.15	ENCODEHT000599605	RPS10	ENCODEHT000599605	Known	ISM	Suffix	0.44999998807907104	None	None	None	None
7a5ca888-087a-4aa3-be40-39084e81e987	ONT_GM12878_R1	hg38_SIRV	chr9	133020172	133021165	+	1	978	28021	96751	ENSG00000196205.8	ENST00000436459.2	EEF1A1P5	EEF1A1P5-201	Known	Known	None	0.75	None	None	None	None
m54284U_191110_105540/9963292/ccs	PB_GM12878_R1	hg38_SIRV	chr12	8612819	8603164	-	5	1776	34068	118714	ENSG00000111732.10	ENST00000229335.10	AICDA	AICDA-201	Known	Known	None	0.8999999761581421	None	None	None	None
e032dc4b-241f-4d20-a3ed-000d9f6ff89d	ONT_GM12878_R1	hg38_SIRV	chr2	230864954	230879247	+	5	1877	9045	32018	ENSG00000135916.15	ENST00000335005.10	ITM2C	ITM2C-203	Known	Known	None	0.15000000596046448	None	None	None	None
325b4c57-c92d-465c-a69f-6297e70dae96	ONT_GM12878_R1	hg38_SIRV	chr9	133020174	133021167	+	1	995	28021	96751	ENSG00000196205.8	ENST00000436459.2	EEF1A1P5	EEF1A1P5-201	Known	Known	None	0.800000011920929	None	None	None	None
5de41582-6c5c-4265-8c05-2bc29074a54d	ONT_GM12878_R1	hg38_SIRV	chr6	34426059	34417475	-	6	557	18748	66823	ENSG00000124614.15	ENST00000648437.1	RPS10	RPS10-209	Known	Known	None	0.44999998807907104	None	None	None	None
m54284U_191110_105540/14091632/ccs	PB_GM12878_R1	hg38_SIRV	chr12	8612858	8603164	-	5	1808	34068	118714	ENSG00000111732.10	ENST00000229335.10	AICDA	AICDA-201	Known	Known	None	0.8999999761581421	None	None	None	None
2b2a6975-d740-49e9-b577-2f1e9c97bd1c	ONT_GM12878_R2	hg38_SIRV	chr9	133020174	133021166	+	1	993	28021	96751	ENSG00000196205.8	ENST00000436459.2	EEF1A1P5	EEF1A1P5-201	Known	Known	None	0.800000011920929	None	None	None	None
m54284U_191111_172039/17039749/ccs	PB_GM12878_R2	hg38_SIRV	chr1	158831279	158849495	+	7	1781	3502	12691	ENSG00000163563.7	ENST00000368141.4	MNDA	MNDA-201	Known	Known	None	0.30000001192092896	None	None	None	None
29be8ed3-3931-4a0f-8b79-ba16fa7a3396	ONT_GM12878_R2	hg38_SIRV	chr9	133020174	133021166	+	1	993	28021	96751	ENSG00000196205.8	ENST00000436459.2	EEF1A1P5	EEF1A1P5-201	Known	Known	None	0.800000011920929	None	None	None	None
m54284U_191110_105540/14942989/ccs	PB_GM12878_R1	hg38_SIRV	chr12	8612802	8603164	-	5	1752	34068	118714	ENSG00000111732.10	ENST00000229335.10	AICDA	AICDA-201	Known	Known	None	0.8999999761581421	None	None	None	None
98e15fdb-1b24-48bc-b66c-ddebfaa36723	ONT_GM12878_R1	hg38_SIRV	chr6	34425586	34417478	-	5	531	18748	599605	ENSG00000124614.15	ENCODEHT000599605	RPS10	ENCODEHT000599605	Known	ISM	Suffix	0.44999998807907104	None	None	None	None
a8225521-971a-4cbf-bd81-a10d0ec24162	ONT_GM12878_R1	hg38_SIRV	chr9	133020176	133021021	+	1	837	28021	96751	ENSG00000196205.8	ENST00000436459.2	EEF1A1P5	EEF1A1P5-201	Known	Known	None	0.20000000298023224	None	None	None	None
m54284U_191110_105540/17367627/ccs	PB_GM12878_R1	hg38_SIRV	chr12	8612820	8603164	-	5	1770	34068	118714	ENSG00000111732.10	ENST00000229335.10	AICDA	AICDA-201	Known	Known	None	0.8999999761581421	None	None	None	None
cba6428b-b3cd-4b2e-9e2d-d875cfdc996c	ONT_GM12878_R2	hg38_SIRV	chr9	133020183	133021166	+	1	984	28021	96751	ENSG00000196205.8	ENST00000436459.2	EEF1A1P5	EEF1A1P5-201	Known	Known	None	0.800000011920929	None	None	None	None
43db976d-6163-44ab-a30f-eb9b80b054ce	ONT_GM12878_R1	hg38_SIRV	chr6	34426053	34417475	-	6	551	18748	66823	ENSG00000124614.15	ENST00000648437.1	RPS10	RPS10-209	Known	Known	None	0.44999998807907104	None	None	None	None
1841e5f0-bed0-47f1-94e9-326bc5e9505f	ONT_GM12878_R1	hg38_SIRV	chr2	230864954	230879225	+	6	2009	9045	32017	ENSG00000135916.15	ENST00000326427.10	ITM2C	ITM2C-202	Known	Known	None	0.4000000059604645	None	None	None	None
616d4db2-e862-4f07-ba04-eb80189be876	ONT_GM12878_R2	hg38_SIRV	chr9	133020185	133020768	+	1	584	28021	96751	ENSG00000196205.8	ENST00000436459.2	EEF1A1P5	EEF1A1P5-201	Known	Known	None	0.30000001192092896	None	None	None	None
m54284U_191110_105540/25757328/ccs	PB_GM12878_R1	hg38_SIRV	chr12	8612806	8603164	-	5	1756	34068	118714	ENSG00000111732.10	ENST00000229335.10	AICDA	AICDA-201	Known	Known	None	0.8999999761581421	None	None	None	None
589085a1-4919-4001-a809-9db3e7de4dcc	ONT_GM12878_R2	hg38_SIRV	chr9	133020185	133021168	+	1	972	28021	96751	ENSG00000196205.8	ENST00000436459.2	EEF1A1P5	EEF1A1P5-201	Known	Known	None	0.75	None	None	None	None
m54284U_191111_172039/128516738/ccs	PB_GM12878_R2	hg38_SIRV	chr1	158831279	158849420	+	7	1706	3502	12691	ENSG00000163563.7	ENST00000368141.4	MNDA	MNDA-201	Known	Known	None	0.15000000596046448	None	None	None	None
96fdab1e-5321-475d-9344-770dad73f20c	ONT_GM12878_R1	hg38_SIRV	chr6	34426061	34417475	-	6	559	18748	66823	ENSG00000124614.15	ENST00000648437.1	RPS10	RPS10-209	Known	Known	None	0.44999998807907104	None	None	None	None
5cb554f6-376a-40e5-9913-ae9dd76884fb	ONT_GM12878_R2	hg38_SIRV	chr9	133020185	133021162	+	1	971	28021	96751	ENSG00000196205.8	ENST00000436459.2	EEF1A1P5	EEF1A1P5-201	Known	Known	None	0.699999988079071	None	None	None	None
m54284U_191110_105540/31654966/ccs	PB_GM12878_R1	hg38_SIRV	chr12	8612804	8603164	-	5	1724	34068	118718	ENSG00000111732.10	ENST00000537228.5	AICDA	AICDA-202	Known	Known	None	0.8999999761581421	None	None	None	None
f3f391f9-9556-4bb0-950a-fabb9ff4a390	ONT_GM12878_R1	hg38_SIRV	chr9	133020186	133020620	+	1	435	28021	96751	ENSG00000196205.8	ENST00000436459.2	EEF1A1P5	EEF1A1P5-201	Known	Known	None	0.20000000298023224	None	None	None	None
203c36a9-04d3-4e77-ae37-8e8c1b4a7e20	ONT_GM12878_R1	hg38_SIRV	chr6	34426064	34417475	-	6	562	18748	66823	ENSG00000124614.15	ENST00000648437.1	RPS10	RPS10-209	Known	Known	None	0.44999998807907104	None	None	None	None
m54284U_191110_105540/36373062/ccs	PB_GM12878_R1	hg38_SIRV	chr12	8610859	8603153	-	5	1786	34068	603277	ENSG00000111732.10	ENCODEHT000603277	AICDA	ENCODEHT000603277	Known	NIC	None	0.8999999761581421	None	None	None	None
b1c9be94-108a-4749-8f0f-d9d201bb9c06	ONT_GM12878_R2	hg38_SIRV	chr9	133020189	133021161	+	1	966	28021	96751	ENSG00000196205.8	ENST00000436459.2	EEF1A1P5	EEF1A1P5-201	Known	Known	None	0.75	None	None	None	None
9529562a-e8ef-4b98-bf2f-4312b2d4775c	ONT_GM12878_R1	hg38_SIRV	chr2	230864955	230879247	+	6	2016	9045	32017	ENSG00000135916.15	ENST00000326427.10	ITM2C	ITM2C-202	Known	Known	None	0.15000000596046448	None	None	None	None
58b33d5f-5798-4edd-b4f0-47a70b8c253c	ONT_GM12878_R2	hg38_SIRV	chr9	133020189	133021198	+	1	1004	28021	96751	ENSG00000196205.8	ENST00000436459.2	EEF1A1P5	EEF1A1P5-201	Known	Known	None	0.3499999940395355	None	None	None	None
m54284U_191110_105540/38340690/ccs	PB_GM12878_R1	hg38_SIRV	chr12	8612858	8603164	-	5	1808	34068	118714	ENSG00000111732.10	ENST00000229335.10	AICDA	AICDA-201	Known	Known	None	0.8999999761581421	None	None	None	None
61b77fe1-f643-4a5d-82f9-153af2988356	ONT_GM12878_R1	hg38_SIRV	chr6	34426062	34417475	-	6	560	18748	66823	ENSG00000124614.15	ENST00000648437.1	RPS10	RPS10-209	Known	Known	None	0.44999998807907104	None	None	None	None
m54284U_191110_105540/135792253/ccs	PB_GM12878_R1	hg38_SIRV	chr1	158831289	158849496	+	7	1772	3502	12691	ENSG00000163563.7	ENST00000368141.4	MNDA	MNDA-201	Known	Known	None	0.3499999940395355	None	None	None	None
90ada0b6-b32b-4883-9e39-f3189ff66765	ONT_GM12878_R1	hg38_SIRV	chr9	133020194	133021164	+	1	958	28021	96751	ENSG00000196205.8	ENST00000436459.2	EEF1A1P5	EEF1A1P5-201	Known	Known	None	0.800000011920929	None	None	None	None
m54284U_191110_105540/45155068/ccs	PB_GM12878_R1	hg38_SIRV	chr12	8612804	8603164	-	5	1724	34068	118718	ENSG00000111732.10	ENST00000537228.5	AICDA	AICDA-202	Known	Known	None	0.8999999761581421	None	None	None	None
b137cb37-37e8-48fe-8449-70d625563e21	ONT_GM12878_R1	hg38_SIRV	chr9	133020196	133021169	+	1	961	28021	96751	ENSG00000196205.8	ENST00000436459.2	EEF1A1P5	EEF1A1P5-201	Known	Known	None	0.75	None	None	None	None
01744273-5563-4962-9680-0edc00637ef6	ONT_GM12878_R1	hg38_SIRV	chr6	34426055	34417475	-	6	559	18748	66823	ENSG00000124614.15	ENST00000648437.1	RPS10	RPS10-209	Known	Known	None	0.44999998807907104	None	None	None	None
872ab479-a550-40e9-9d5f-df04a7251e13	ONT_GM12878_R1	hg38_SIRV	chr9	133020197	133021166	+	1	963	28021	96751	ENSG00000196205.8	ENST00000436459.2	EEF1A1P5	EEF1A1P5-201	Known	Known	None	0.800000011920929	None	None	None	None
m54284U_191110_105540/65995411/ccs	PB_GM12878_R1	hg38_SIRV	chr12	8611086	8603164	-	4	2159	34068	603272	ENSG00000111732.10	ENCODEHT000603272	AICDA	ENCODEHT000603272	Known	NNC	None	0.8999999761581421	None	None	None	None
7c84b6f4-1409-497f-929f-d5be3419611b	ONT_GM12878_R2	hg38_SIRV	chr9	133020197	133021167	+	1	966	28021	96751	ENSG00000196205.8	ENST00000436459.2	EEF1A1P5	EEF1A1P5-201	Known	Known	None	0.800000011920929	None	None	None	None
6bee8eff-d536-4778-b848-267ba578dadc	ONT_GM12878_R1	hg38_SIRV	chr6	34425586	34417478	-	5	531	18748	599605	ENSG00000124614.15	ENCODEHT000599605	RPS10	ENCODEHT000599605	Known	ISM	Suffix	0.44999998807907104	None	None	None	None
m54284U_191110_105540/69861464/ccs	PB_GM12878_R1	hg38_SIRV	chr12	8612858	8603164	-	5	1808	34068	118714	ENSG00000111732.10	ENST00000229335.10	AICDA	AICDA-201	Known	Known	None	0.8999999761581421	None	None	None	None
639a032f-bf39-4f78-8bbd-8949a51c2e4c	ONT_GM12878_R1	hg38_SIRV	chr2	230864955	230879164	+	6	1927	9045	32017	ENSG00000135916.15	ENST00000326427.10	ITM2C	ITM2C-202	Known	Known	None	0.3499999940395355	None	None	None	None
026d769c-83d9-4e96-813b-5cdae0c6c79a	ONT_GM12878_R2	hg38_SIRV	chr9	133020197	133021167	+	1	971	28021	96751	ENSG00000196205.8	ENST00000436459.2	EEF1A1P5	EEF1A1P5-201	Known	Known	None	0.800000011920929	None	None	None	None
m54284U_191111_172039/35391448/ccs	PB_GM12878_R2	hg38_SIRV	chr1	158831300	158849503	+	7	1768	3502	12691	ENSG00000163563.7	ENST00000368141.4	MNDA	MNDA-201	Known	Known	None	0.25	None	None	None	None
m54284U_191110_105540/74318623/ccs	PB_GM12878_R1	hg38_SIRV	chr12	8612838	8603164	-	5	1788	34068	118714	ENSG00000111732.10	ENST00000229335.10	AICDA	AICDA-201	Known	Known	None	0.8999999761581421	None	None	None	None
3e341b4f-031f-4e32-a114-6e201a22e2af	ONT_GM12878_R1	hg38_SIRV	chr9	133020209	133021166	+	1	952	28021	96751	ENSG00000196205.8	ENST00000436459.2	EEF1A1P5	EEF1A1P5-201	Known	Known	None	0.800000011920929	None	None	None	None
330ccd8b-9255-4c7c-894a-dfec68d589b7	ONT_GM12878_R1	hg38_SIRV	chr6	34425588	34417478	-	5	533	18748	599605	ENSG00000124614.15	ENCODEHT000599605	RPS10	ENCODEHT000599605	Known	ISM	Suffix	0.44999998807907104	None	None	None	None
6a7f1f44-cdc4-4099-b228-0c3de591ae2d	ONT_GM12878_R1	hg38_SIRV	chr9	133020209	133021166	+	1	943	28021	96751	ENSG00000196205.8	ENST00000436459.2	EEF1A1P5	EEF1A1P5-201	Known	Known	None	0.800000011920929	None	None	None	None
m54284U_191110_105540/78971553/ccs	PB_GM12878_R1	hg38_SIRV	chr12	8604892	8603153	-	2	1225	34068	603275	ENSG00000111732.10	ENCODEHT000603275	AICDA	ENCODEHT000603275	Known	ISM	Suffix	0.8999999761581421	None	None	None	None
5ddd1206-fd6f-4282-8efe-97b0c67dfe64	ONT_GM12878_R2	hg38_SIRV	chr9	133020210	133021166	+	1	957	28021	96751	ENSG00000196205.8	ENST00000436459.2	EEF1A1P5	EEF1A1P5-201	Known	Known	None	0.800000011920929	None	None	None	None
42c4dcd9-e25d-4ee1-afae-1a4dfea83716	ONT_GM12878_R1	hg38_SIRV	chr6	34426059	34417475	-	6	557	18748	66823	ENSG00000124614.15	ENST00000648437.1	RPS10	RPS10-209	Known	Known	None	0.44999998807907104	None	None	None	None
381402a9-b178-4fde-83b0-8ea7581dcc9a	ONT_GM12878_R2	hg38_SIRV	chr9	133020211	133021093	+	1	883	28021	96751	ENSG00000196205.8	ENST00000436459.2	EEF1A1P5	EEF1A1P5-201	Known	Known	None	0.4000000059604645	None	None	None	None
m54284U_191110_105540/97585205/ccs	PB_GM12878_R1	hg38_SIRV	chr12	8612859	8603164	-	4	2101	34068	118717	ENSG00000111732.10	ENST00000545576.1	AICDA	AICDA-206	Known	Known	None	0.8999999761581421	None	None	None	None
m54284U_191111_172039/78318184/ccs	PB_GM12878_R2	hg38_SIRV	chr1	158831309	158849424	+	7	1680	3502	12691	ENSG00000163563.7	ENST00000368141.4	MNDA	MNDA-201	Known	Known	None	0.15000000596046448	None	None	None	None
7c7470bb-bdb4-497a-b1c9-8a89706815ca	ONT_GM12878_R1	hg38_SIRV	chr2	230864955	230879244	+	6	2020	9045	32017	ENSG00000135916.15	ENST00000326427.10	ITM2C	ITM2C-202	Known	Known	None	0.15000000596046448	None	None	None	None
ac54f118-89a1-4cfd-824b-c1737f7439db	ONT_GM12878_R2	hg38_SIRV	chr9	133020211	133021093	+	1	869	28021	96751	ENSG00000196205.8	ENST00000436459.2	EEF1A1P5	EEF1A1P5-201	Known	Known	None	0.4000000059604645	None	None	None	None
23e00043-2c9d-4cf1-8c37-62b89d6bb717	ONT_GM12878_R1	hg38_SIRV	chr6	34426057	34417475	-	6	555	18748	66823	ENSG00000124614.15	ENST00000648437.1	RPS10	RPS10-209	Known	Known	None	0.44999998807907104	None	None	None	None
m54284U_191110_105540/106496683/ccs	PB_GM12878_R1	hg38_SIRV	chr12	8612818	8603164	-	5	1768	34068	118714	ENSG00000111732.10	ENST00000229335.10	AICDA	AICDA-201	Known	Known	None	0.8999999761581421	None	None	None	None
00030c8f-1d22-4330-9ea1-53baf71d747c	ONT_GM12878_R2	hg38_SIRV	chr9	133020211	133021166	+	1	956	28021	96751	ENSG00000196205.8	ENST00000436459.2	EEF1A1P5	EEF1A1P5-201	Known	Known	None	0.800000011920929	None	None	None	None
b71b4bc9-9dc2-4ec6-854a-eb9952740254	ONT_GM12878_R2	hg38_SIRV	chr9	133020212	133021164	+	1	953	28021	96751	ENSG00000196205.8	ENST00000436459.2	EEF1A1P5	EEF1A1P5-201	Known	Known	None	0.800000011920929	None	None	None	None
m54284U_191110_105540/110298387/ccs	PB_GM12878_R1	hg38_SIRV	chr12	8611028	8603164	-	4	2115	34068	603272	ENSG00000111732.10	ENCODEHT000603272	AICDA	ENCODEHT000603272	Known	NNC	None	0.8999999761581421	None	None	None	None
48e45fa2-684b-447c-ae12-509e40357c30	ONT_GM12878_R1	hg38_SIRV	chr6	34426059	34417475	-	6	557	18748	66823	ENSG00000124614.15	ENST00000648437.1	RPS10	RPS10-209	Known	Known	None	0.44999998807907104	None	None	None	None
7030169e-e196-4a52-b442-f149b0018953	ONT_GM12878_R2	hg38_SIRV	chr9	133020213	133021166	+	1	947	28021	96751	ENSG00000196205.8	ENST00000436459.2	EEF1A1P5	EEF1A1P5-201	Known	Known	None	0.800000011920929	None	None	None	None
bfebe8a5-cf15-4aec-975a-75e9d9604898	ONT_GM12878_R2	hg38_SIRV	chr9	133020214	133021167	+	1	954	28021	96751	ENSG00000196205.8	ENST00000436459.2	EEF1A1P5	EEF1A1P5-201	Known	Known	None	0.800000011920929	None	None	None	None
m54284U_191110_105540/113379193/ccs	PB_GM12878_R1	hg38_SIRV	chr12	8612858	8603164	-	5	1808	34068	118714	ENSG00000111732.10	ENST00000229335.10	AICDA	AICDA-201	Known	Known	None	0.8999999761581421	None	None	None	None
m54284U_191111_172039/116327639/ccs	PB_GM12878_R2	hg38_SIRV	chr1	158831309	158849503	+	7	1759	3502	12691	ENSG00000163563.7	ENST00000368141.4	MNDA	MNDA-201	Known	Known	None	0.25	None	None	None	None
a993ad7c-8a0a-4207-b2c6-e2bf0d5528b9	ONT_GM12878_R1	hg38_SIRV	chr6	34426052	34417475	-	6	550	18748	66823	ENSG00000124614.15	ENST00000648437.1	RPS10	RPS10-209	Known	Known	None	0.44999998807907104	None	None	None	None
7d650d6c-f22a-45da-83b8-f3af594f4d3c	ONT_GM12878_R2	hg38_SIRV	chr9	133020214	133021155	+	1	929	28021	96751	ENSG00000196205.8	ENST00000436459.2	EEF1A1P5	EEF1A1P5-201	Known	Known	None	0.699999988079071	None	None	None	None
41964f9a-647c-4284-9b8c-6eb22f7f3c2f	ONT_GM12878_R2	hg38_SIRV	chr2	230864955	230879242	+	6	1999	9045	32017	ENSG00000135916.15	ENST00000326427.10	ITM2C	ITM2C-202	Known	Known	None	0.15000000596046448	None	None	None	None
m54284U_191110_105540/140641696/ccs	PB_GM12878_R1	hg38_SIRV	chr12	8612954	8603164	-	5	1904	34068	118714	ENSG00000111732.10	ENST00000229335.10	AICDA	AICDA-201	Known	Known	None	0.8999999761581421	None	None	None	None
96a3d9ee-422e-464b-a76f-25ea4d82b8f6	ONT_GM12878_R1	hg38_SIRV	chr9	133020215	133021166	+	1	934	28021	96751	ENSG00000196205.8	ENST00000436459.2	EEF1A1P5	EEF1A1P5-201	Known	Known	None	0.800000011920929	None	None	None	None
c77c67dc-23e8-4b8a-b13c-88eb8a9433cb	ONT_GM12878_R1	hg38_SIRV	chr6	34426057	34417475	-	6	555	18748	66823	ENSG00000124614.15	ENST00000648437.1	RPS10	RPS10-209	Known	Known	None	0.44999998807907104	None	None	None	None
67be1138-247d-4c5f-a72d-acf3a59c6173	ONT_GM12878_R1	hg38_SIRV	chr9	133020216	133021167	+	1	952	28021	96751	ENSG00000196205.8	ENST00000436459.2	EEF1A1P5	EEF1A1P5-201	Known	Known	None	0.800000011920929	None	None	None	None
m54284U_191111_172039/1378679/ccs	PB_GM12878_R2	hg38_SIRV	chr12	8610893	8603153	-	5	1820	34068	603277	ENSG00000111732.10	ENCODEHT000603277	AICDA	ENCODEHT000603277	Known	NIC	None	0.8999999761581421	None	None	None	None
ed8791d4-106a-42c1-8203-a814d86a02bc	ONT_GM12878_R1	hg38_SIRV	chr9	133020216	133021173	+	1	958	28021	96751	ENSG00000196205.8	ENST00000436459.2	EEF1A1P5	EEF1A1P5-201	Known	Known	None	0.699999988079071	None	None	None	None
26fb01fe-e17e-43f8-961a-b8ab777e7bd9	ONT_GM12878_R1	hg38_SIRV	chr6	34426062	34417475	-	6	560	18748	66823	ENSG00000124614.15	ENST00000648437.1	RPS10	RPS10-209	Known	Known	None	0.44999998807907104	None	None	None	None
m54284U_191111_172039/1442476/ccs	PB_GM12878_R2	hg38_SIRV	chr12	8612857	8603164	-	5	1807	34068	118714	ENSG00000111732.10	ENST00000229335.10	AICDA	AICDA-201	Known	Known	None	0.8999999761581421	None	None	None	None
82f08070-702d-44ba-9d80-a4c2175876e3	ONT_GM12878_R2	hg38_SIRV	chr9	133020217	133021164	+	1	948	28021	96751	ENSG00000196205.8	ENST00000436459.2	EEF1A1P5	EEF1A1P5-201	Known	Known	None	0.800000011920929	None	None	None	None
m54284U_191110_105540/15141706/ccs	PB_GM12878_R1	hg38_SIRV	chr1	158831310	158849426	+	7	1681	3502	12691	ENSG00000163563.7	ENST00000368141.4	MNDA	MNDA-201	Known	Known	None	0.20000000298023224	None	None	None	None
bb94e923-51bb-400f-859c-9f415bf70594	ONT_GM12878_R1	hg38_SIRV	chr9	133020218	133021166	+	1	919	28021	96751	ENSG00000196205.8	ENST00000436459.2	EEF1A1P5	EEF1A1P5-201	Known	Known	None	0.800000011920929	None	None	None	None
68216828-5ae2-45d2-b7a0-1f54f5e686f7	ONT_GM12878_R2	hg38_SIRV	chr2	230864955	230879247	+	6	2023	9045	32017	ENSG00000135916.15	ENST00000326427.10	ITM2C	ITM2C-202	Known	Known	None	0.15000000596046448	None	None	None	None
13714a24-2999-4a47-a6af-2785468e1144	ONT_GM12878_R1	hg38_SIRV	chr6	34426106	34417475	-	6	604	18748	66823	ENSG00000124614.15	ENST00000648437.1	RPS10	RPS10-209	Known	Known	None	0.44999998807907104	None	None	None	None
m54284U_191111_172039/3934761/ccs	PB_GM12878_R2	hg38_SIRV	chr12	8612858	8603164	-	5	1808	34068	118714	ENSG00000111732.10	ENST00000229335.10	AICDA	AICDA-201	Known	Known	None	0.8999999761581421	None	None	None	None
b04a5532-a53d-4ad1-8808-010c853fc4b5	ONT_GM12878_R1	hg38_SIRV	chr9	133020219	133021166	+	1	941	28021	96751	ENSG00000196205.8	ENST00000436459.2	EEF1A1P5	EEF1A1P5-201	Known	Known	None	0.800000011920929	None	None	None	None
a20cc5af-da08-4918-a682-62d29b9bf9ea	ONT_GM12878_R2	hg38_SIRV	chr9	133020219	133021164	+	1	946	28021	96751	ENSG00000196205.8	ENST00000436459.2	EEF1A1P5	EEF1A1P5-201	Known	Known	None	0.800000011920929	None	None	None	None
m54284U_191111_172039/7537559/ccs	PB_GM12878_R2	hg38_SIRV	chr12	8612805	8603164	-	5	1755	34068	118714	ENSG00000111732.10	ENST00000229335.10	AICDA	AICDA-201	Known	Known	None	0.8999999761581421	None	None	None	None
3339386d-28ec-41e4-ac0f-fbbd545aae60	ONT_GM12878_R1	hg38_SIRV	chr6	34426058	34417475	-	6	556	18748	66823	ENSG00000124614.15	ENST00000648437.1	RPS10	RPS10-209	Known	Known	None	0.44999998807907104	None	None	None	None
9c188144-cb93-47bf-ab32-60999cda3084	ONT_GM12878_R2	hg38_SIRV	chr9	133020219	133021155	+	1	937	28021	96751	ENSG00000196205.8	ENST00000436459.2	EEF1A1P5	EEF1A1P5-201	Known	Known	None	0.699999988079071	None	None	None	None
m54284U_191111_172039/9634591/ccs	PB_GM12878_R2	hg38_SIRV	chr12	8612822	8603164	-	5	1772	34068	118714	ENSG00000111732.10	ENST00000229335.10	AICDA	AICDA-201	Known	Known	None	0.8999999761581421	None	None	None	None
m54284U_191110_105540/138151719/ccs	PB_GM12878_R1	hg38_SIRV	chr1	158831310	158849501	+	7	1756	3502	12691	ENSG00000163563.7	ENST00000368141.4	MNDA	MNDA-201	Known	Known	None	0.30000001192092896	None	None	None	None
89a0636a-4004-48be-9992-ae4521537f00	ONT_GM12878_R2	hg38_SIRV	chr9	133020219	133021155	+	1	917	28021	96751	ENSG00000196205.8	ENST00000436459.2	EEF1A1P5	EEF1A1P5-201	Known	Known	None	0.699999988079071	None	None	None	None
2701b80d-fd87-48ee-ab04-bf49d2576a2a	ONT_GM12878_R1	hg38_SIRV	chr6	34426057	34417475	-	6	555	18748	66823	ENSG00000124614.15	ENST00000648437.1	RPS10	RPS10-209	Known	Known	None	0.44999998807907104	None	None	None	None
1dc4d396-5982-45d3-afbd-19d589a297e2	ONT_GM12878_R2	hg38_SIRV	chr9	133020219	133021166	+	1	948	28021	96751	ENSG00000196205.8	ENST00000436459.2	EEF1A1P5	EEF1A1P5-201	Known	Known	None	0.800000011920929	None	None	None	None
m54284U_191111_172039/10421444/ccs	PB_GM12878_R2	hg38_SIRV	chr12	8612858	8603164	-	5	1820	34068	118714	ENSG00000111732.10	ENST00000229335.10	AICDA	AICDA-201	Known	Known	None	0.8999999761581421	None	None	None	None
m54284U_191110_105540/54855825/ccs	PB_GM12878_R1	hg38_SIRV	chr2	230864956	230879246	+	6	2021	9045	32017	ENSG00000135916.15	ENST00000326427.10	ITM2C	ITM2C-202	Known	Known	None	0.15000000596046448	None	None	None	None
b9a06a01-a51f-4403-a087-2d68a06b3ea6	ONT_GM12878_R2	hg38_SIRV	chr9	133020219	133021166	+	1	948	28021	96751	ENSG00000196205.8	ENST00000436459.2	EEF1A1P5	EEF1A1P5-201	Known	Known	None	0.800000011920929	None	None	None	None
199c964f-f622-4414-9495-2712e1cc78a5	ONT_GM12878_R1	hg38_SIRV	chr6	34426059	34417475	-	6	557	18748	66823	ENSG00000124614.15	ENST00000648437.1	RPS10	RPS10-209	Known	Known	None	0.44999998807907104	None	None	None	None
m54284U_191111_172039/12779948/ccs	PB_GM12878_R2	hg38_SIRV	chr12	8612862	8603164	-	5	1782	34068	118718	ENSG00000111732.10	ENST00000537228.5	AICDA	AICDA-202	Known	Known	None	0.8999999761581421	None	None	None	None
3f35f84d-2065-4982-a40c-28fad0ef5fa9	ONT_GM12878_R2	hg38_SIRV	chr9	133020219	133021164	+	1	946	28021	96751	ENSG00000196205.8	ENST00000436459.2	EEF1A1P5	EEF1A1P5-201	Known	Known	None	0.800000011920929	None	None	None	None
846cc8b9-66a7-4aa4-bed6-675f5d1f7d48	ONT_GM12878_R2	hg38_SIRV	chr9	133020219	133021166	+	1	942	28021	96751	ENSG00000196205.8	ENST00000436459.2	EEF1A1P5	EEF1A1P5-201	Known	Known	None	0.800000011920929	None	None	None	None
m54284U_191111_172039/14158670/ccs	PB_GM12878_R2	hg38_SIRV	chr12	8612822	8603164	-	5	1772	34068	118714	ENSG00000111732.10	ENST00000229335.10	AICDA	AICDA-201	Known	Known	None	0.8999999761581421	None	None	None	None
5b316f5d-eb78-4fc9-be2a-b7b5ab735d3d	ONT_GM12878_R1	hg38_SIRV	chr6	34426049	34417475	-	6	547	18748	66823	ENSG00000124614.15	ENST00000648437.1	RPS10	RPS10-209	Known	Known	None	0.44999998807907104	None	None	None	None
m54284U_191111_172039/68487900/ccs	PB_GM12878_R2	hg38_SIRV	chr1	158831310	158849503	+	7	1758	3502	12691	ENSG00000163563.7	ENST00000368141.4	MNDA	MNDA-201	Known	Known	None	0.25	None	None	None	None
81e20ad2-da5e-4946-b416-84cc61291e39	ONT_GM12878_R2	hg38_SIRV	chr9	133020219	133021166	+	1	948	28021	96751	ENSG00000196205.8	ENST00000436459.2	EEF1A1P5	EEF1A1P5-201	Known	Known	None	0.800000011920929	None	None	None	None
c8c911c9-c8bf-4738-b16c-cbeeb853e38c	ONT_GM12878_R1	hg38_SIRV	chr9	133020220	133021153	+	1	934	28021	96751	ENSG00000196205.8	ENST00000436459.2	EEF1A1P5	EEF1A1P5-201	Known	Known	None	0.699999988079071	None	None	None	None
m54284U_191111_172039/14942873/ccs	PB_GM12878_R2	hg38_SIRV	chr12	8612867	8603164	-	5	1817	34068	118714	ENSG00000111732.10	ENST00000229335.10	AICDA	AICDA-201	Known	Known	None	0.8999999761581421	None	None	None	None
7e5cea2f-14ba-4c48-ae71-9ba8ec61f1a4	ONT_GM12878_R1	hg38_SIRV	chr2	230864956	230879223	+	5	1864	9045	32018	ENSG00000135916.15	ENST00000335005.10	ITM2C	ITM2C-203	Known	Known	None	0.5	None	None	None	None
436136ad-934c-4ae0-b614-b8916274ac30	ONT_GM12878_R1	hg38_SIRV	chr6	34425586	34417478	-	5	531	18748	599605	ENSG00000124614.15	ENCODEHT000599605	RPS10	ENCODEHT000599605	Known	ISM	Suffix	0.44999998807907104	None	None	None	None
e1b162c3-53a7-4618-b316-a0ba2d7860eb	ONT_GM12878_R2	hg38_SIRV	chr9	133020220	133021166	+	1	953	28021	96751	ENSG00000196205.8	ENST00000436459.2	EEF1A1P5	EEF1A1P5-201	Known	Known	None	0.800000011920929	None	None	None	None
m54284U_191111_172039/21957041/ccs	PB_GM12878_R2	hg38_SIRV	chr12	8610908	8603153	-	5	1731	34068	603276	ENSG00000111732.10	ENCODEHT000603276	AICDA	ENCODEHT000603276	Known	NIC	None	0.8999999761581421	None	None	None	None
6bb30c45-9506-4e1e-af77-4e21ac9b8b4c	ONT_GM12878_R2	hg38_SIRV	chr9	133020220	133021166	+	1	947	28021	96751	ENSG00000196205.8	ENST00000436459.2	EEF1A1P5	EEF1A1P5-201	Known	Known	None	0.800000011920929	None	None	None	None
9c59a8ae-1797-46f1-87ee-a65d4c4a32c2	ONT_GM12878_R1	hg38_SIRV	chr6	34426059	34417475	-	6	557	18748	66823	ENSG00000124614.15	ENST00000648437.1	RPS10	RPS10-209	Known	Known	None	0.44999998807907104	None	None	None	None
e91b5eee-9763-419b-b9f0-585585f3d059	ONT_GM12878_R1	hg38_SIRV	chr9	133020221	133021169	+	1	956	28021	96751	ENSG00000196205.8	ENST00000436459.2	EEF1A1P5	EEF1A1P5-201	Known	Known	None	0.75	None	None	None	None
m54284U_191111_172039/23136787/ccs	PB_GM12878_R2	hg38_SIRV	chr12	8612805	8603164	-	5	1725	34068	118718	ENSG00000111732.10	ENST00000537228.5	AICDA	AICDA-202	Known	Known	None	0.8999999761581421	None	None	None	None
m54284U_191111_172039/87165318/ccs	PB_GM12878_R2	hg38_SIRV	chr1	158831310	158847918	+	6	1446	3502	603304	ENSG00000163563.7	ENCODEHT000603304	MNDA	ENCODEHT000603304	Known	ISM	Prefix	0.4000000059604645	None	None	None	None
d60b571f-180e-4c53-8d43-526a8d8eedbc	ONT_GM12878_R2	hg38_SIRV	chr9	133020221	133021166	+	1	937	28021	96751	ENSG00000196205.8	ENST00000436459.2	EEF1A1P5	EEF1A1P5-201	Known	Known	None	0.800000011920929	None	None	None	None
m54284U_191111_172039/23200658/ccs	PB_GM12878_R2	hg38_SIRV	chr12	8612844	8603164	-	5	1764	34068	118718	ENSG00000111732.10	ENST00000537228.5	AICDA	AICDA-202	Known	Known	None	0.8999999761581421	None	None	None	None
ec1c2009-aa16-40ac-92f5-aadb986fbef2	ONT_GM12878_R1	hg38_SIRV	chr9	133020222	133021155	+	1	934	28021	96751	ENSG00000196205.8	ENST00000436459.2	EEF1A1P5	EEF1A1P5-201	Known	Known	None	0.699999988079071	None	None	None	None
862d7a34-ee6c-4d59-8160-7cbf09cc48b9	ONT_GM12878_R1	hg38_SIRV	chr6	34426057	34417475	-	6	555	18748	66823	ENSG00000124614.15	ENST00000648437.1	RPS10	RPS10-209	Known	Known	None	0.44999998807907104	None	None	None	None
a9f4172a-5e53-4ed0-bc40-0a164bfa36d9	ONT_GM12878_R1	hg38_SIRV	chr9	133020222	133021167	+	1	946	28021	96751	ENSG00000196205.8	ENST00000436459.2	EEF1A1P5	EEF1A1P5-201	Known	Known	None	0.800000011920929	None	None	None	None
1b36504d-e828-4c06-9cb2-0667912755c3	ONT_GM12878_R1	hg38_SIRV	chr2	230864956	230879233	+	5	1855	9045	32018	ENSG00000135916.15	ENST00000335005.10	ITM2C	ITM2C-203	Known	Known	None	0.15000000596046448	None	None	None	None
m54284U_191111_172039/27394885/ccs	PB_GM12878_R2	hg38_SIRV	chr12	8612782	8603164	-	5	1732	34068	118714	ENSG00000111732.10	ENST00000229335.10	AICDA	AICDA-201	Known	Known	None	0.8999999761581421	None	None	None	None
1d820d4c-4bfb-4989-8a1d-cf39c60273bd	ONT_GM12878_R1	hg38_SIRV	chr9	133020222	133021169	+	1	935	28021	96751	ENSG00000196205.8	ENST00000436459.2	EEF1A1P5	EEF1A1P5-201	Known	Known	None	0.75	None	None	None	None
403dfc43-0072-4982-8521-28ecdae8f39f	ONT_GM12878_R1	hg38_SIRV	chr6	34426050	34417475	-	6	548	18748	66823	ENSG00000124614.15	ENST00000648437.1	RPS10	RPS10-209	Known	Known	None	0.44999998807907104	None	None	None	None
c42d3f6a-511d-4b0a-b3bb-6ab700e15935	ONT_GM12878_R2	hg38_SIRV	chr9	133020222	133021166	+	1	981	28021	96751	ENSG00000196205.8	ENST00000436459.2	EEF1A1P5	EEF1A1P5-201	Known	Known	None	0.800000011920929	None	None	None	None
m54284U_191111_172039/30476321/ccs	PB_GM12878_R2	hg38_SIRV	chr12	8612848	8603164	-	5	1768	34068	118718	ENSG00000111732.10	ENST00000537228.5	AICDA	AICDA-202	Known	Known	None	0.8999999761581421	None	None	None	None
m54284U_191111_172039/118948402/ccs	PB_GM12878_R2	hg38_SIRV	chr1	158831310	158849503	+	7	1758	3502	12691	ENSG00000163563.7	ENST00000368141.4	MNDA	MNDA-201	Known	Known	None	0.25	None	None	None	None
e7bff798-2a86-470e-a2e6-855241de5e05	ONT_GM12878_R2	hg38_SIRV	chr9	133020222	133021167	+	1	946	28021	96751	ENSG00000196205.8	ENST00000436459.2	EEF1A1P5	EEF1A1P5-201	Known	Known	None	0.800000011920929	None	None	None	None
bd9f622d-a84d-465d-96f2-5e7acd68dd46	ONT_GM12878_R1	hg38_SIRV	chr6	34425586	34417478	-	5	531	18748	599605	ENSG00000124614.15	ENCODEHT000599605	RPS10	ENCODEHT000599605	Known	ISM	Suffix	0.44999998807907104	None	None	None	None
m54284U_191111_172039/31785530/ccs	PB_GM12878_R2	hg38_SIRV	chr12	8612850	8603164	-	5	1800	34068	118714	ENSG00000111732.10	ENST00000229335.10	AICDA	AICDA-201	Known	Known	None	0.8999999761581421	None	None	None	None
b28658de-ad68-44a6-b1aa-cb48f9e8fc5b	ONT_GM12878_R2	hg38_SIRV	chr9	133020222	133021159	+	1	939	28021	96751	ENSG00000196205.8	ENST00000436459.2	EEF1A1P5	EEF1A1P5-201	Known	Known	None	0.75	None	None	None	None
2dccf21c-2570-4d71-bd4e-a6d5baf24e93	ONT_GM12878_R2	hg38_SIRV	chr9	133020222	133021155	+	1	934	28021	96751	ENSG00000196205.8	ENST00000436459.2	EEF1A1P5	EEF1A1P5-201	Known	Known	None	0.699999988079071	None	None	None	None
22b2be50-33fe-4033-b232-647edcf72905	ONT_GM12878_R1	hg38_SIRV	chr6	34426059	34417475	-	6	557	18748	66823	ENSG00000124614.15	ENST00000648437.1	RPS10	RPS10-209	Known	Known	None	0.44999998807907104	None	None	None	None
m54284U_191111_172039/33491764/ccs	PB_GM12878_R2	hg38_SIRV	chr12	8612850	8603164	-	5	1790	34068	118714	ENSG00000111732.10	ENST00000229335.10	AICDA	AICDA-201	Known	Known	None	0.8999999761581421	None	None	None	None
5da86397-1282-4133-87f0-468e56726117	ONT_GM12878_R1	hg38_SIRV	chr2	230864956	230879230	+	6	1965	9045	32017	ENSG00000135916.15	ENST00000326427.10	ITM2C	ITM2C-202	Known	Known	None	0.30000001192092896	None	None	None	None
edf9e808-207c-4aef-b9bd-8b4bad28ad5a	ONT_GM12878_R2	hg38_SIRV	chr9	133020223	133021167	+	1	945	28021	96751	ENSG00000196205.8	ENST00000436459.2	EEF1A1P5	EEF1A1P5-201	Known	Known	None	0.800000011920929	None	None	None	None
m54284U_191111_172039/39651345/ccs	PB_GM12878_R2	hg38_SIRV	chr12	8612806	8603164	-	5	1756	34068	118714	ENSG00000111732.10	ENST00000229335.10	AICDA	AICDA-201	Known	Known	None	0.8999999761581421	None	None	None	None
e9f5d013-0283-4a58-9c3f-d6420d208b95	ONT_GM12878_R2	hg38_SIRV	chr9	133020223	133021166	+	1	930	28021	96751	ENSG00000196205.8	ENST00000436459.2	EEF1A1P5	EEF1A1P5-201	Known	Known	None	0.800000011920929	None	None	None	None
26714ad7-4d6a-4c0d-9963-291a411a3ba1	ONT_GM12878_R1	hg38_SIRV	chr6	34425586	34417478	-	5	531	18748	599605	ENSG00000124614.15	ENCODEHT000599605	RPS10	ENCODEHT000599605	Known	ISM	Suffix	0.44999998807907104	None	None	None	None
m54284U_191111_172039/133759200/ccs	PB_GM12878_R2	hg38_SIRV	chr1	158831310	158843968	+	4	684	3502	603305	ENSG00000163563.7	ENCODEHT000603305	MNDA	ENCODEHT000603305	Known	ISM	Prefix	0.6499999761581421	None	None	None	None
8f134024-8945-44d5-b2f0-fb55e1f8d51b	ONT_GM12878_R2	hg38_SIRV	chr9	133020223	133021155	+	1	973	28021	96751	ENSG00000196205.8	ENST00000436459.2	EEF1A1P5	EEF1A1P5-201	Known	Known	None	0.699999988079071	None	None	None	None
m54284U_191111_172039/42730304/ccs	PB_GM12878_R2	hg38_SIRV	chr12	8612804	8603164	-	5	1724	34068	118718	ENSG00000111732.10	ENST00000537228.5	AICDA	AICDA-202	Known	Known	None	0.8999999761581421	None	None	None	None
7d153eea-9545-44cf-b9ba-65698c343779	ONT_GM12878_R2	hg38_SIRV	chr9	133020224	133021166	+	1	943	28021	96751	ENSG00000196205.8	ENST00000436459.2	EEF1A1P5	EEF1A1P5-201	Known	Known	None	0.800000011920929	None	None	None	None
690557d2-3fac-4227-bd74-ab1fb28930c8	ONT_GM12878_R1	hg38_SIRV	chr6	34426059	34417475	-	6	557	18748	66823	ENSG00000124614.15	ENST00000648437.1	RPS10	RPS10-209	Known	Known	None	0.44999998807907104	None	None	None	None
dacc367a-8b76-4a5b-bbc6-58a86764712e	ONT_GM12878_R2	hg38_SIRV	chr9	133020224	133021167	+	1	944	28021	96751	ENSG00000196205.8	ENST00000436459.2	EEF1A1P5	EEF1A1P5-201	Known	Known	None	0.800000011920929	None	None	None	None
m54284U_191111_172039/47776916/ccs	PB_GM12878_R2	hg38_SIRV	chr12	8612804	8603164	-	5	1724	34068	118718	ENSG00000111732.10	ENST00000537228.5	AICDA	AICDA-202	Known	Known	None	0.8999999761581421	None	None	None	None
c1353460-9fc2-4aa4-8f55-977e1d93273b	ONT_GM12878_R2	hg38_SIRV	chr2	230864956	230878382	+	6	1157	9045	32017	ENSG00000135916.15	ENST00000326427.10	ITM2C	ITM2C-202	Known	Known	None	0.20000000298023224	None	None	None	None
10bf8f6f-4b59-4f35-9f76-227d0ee31c0e	ONT_GM12878_R1	hg38_SIRV	chr9	133020225	133021167	+	1	943	28021	96751	ENSG00000196205.8	ENST00000436459.2	EEF1A1P5	EEF1A1P5-201	Known	Known	None	0.800000011920929	None	None	None	None
7cee83ff-eeca-480b-a9f1-3e8c6642e98f	ONT_GM12878_R1	hg38_SIRV	chr6	34426094	34417475	-	6	592	18748	66823	ENSG00000124614.15	ENST00000648437.1	RPS10	RPS10-209	Known	Known	None	0.44999998807907104	None	None	None	None
d5839d12-b5ac-410c-8944-6140248e037d	ONT_GM12878_R2	hg38_SIRV	chr9	133020225	133021166	+	1	949	28021	96751	ENSG00000196205.8	ENST00000436459.2	EEF1A1P5	EEF1A1P5-201	Known	Known	None	0.800000011920929	None	None	None	None
m54284U_191111_172039/47973427/ccs	PB_GM12878_R2	hg38_SIRV	chr12	8612867	8603164	-	5	1811	34068	118714	ENSG00000111732.10	ENST00000229335.10	AICDA	AICDA-201	Known	Known	None	0.8999999761581421	None	None	None	None
ea9c1c6b-d1c2-4b75-8193-1bbc0091c7ee	ONT_GM12878_R1	hg38_SIRV	chr9	133020226	133021170	+	1	945	28021	96751	ENSG00000196205.8	ENST00000436459.2	EEF1A1P5	EEF1A1P5-201	Known	Known	None	0.75	None	None	None	None
m54284U_191111_172039/177408161/ccs	PB_GM12878_R2	hg38_SIRV	chr1	158831314	158849499	+	7	1750	3502	12691	ENSG00000163563.7	ENST00000368141.4	MNDA	MNDA-201	Known	Known	None	0.30000001192092896	None	None	None	None
c1901293-9eea-4859-9b52-b11f22d36817	ONT_GM12878_R1	hg38_SIRV	chr6	34425586	34417478	-	5	531	18748	599605	ENSG00000124614.15	ENCODEHT000599605	RPS10	ENCODEHT000599605	Known	ISM	Suffix	0.44999998807907104	None	None	None	None
m54284U_191111_172039/49874455/ccs	PB_GM12878_R2	hg38_SIRV	chr12	8612856	8603164	-	5	1806	34068	118714	ENSG00000111732.10	ENST00000229335.10	AICDA	AICDA-201	Known	Known	None	0.8999999761581421	None	None	None	None
e05fcc97-b6d8-442c-9e03-09a50128b800	ONT_GM12878_R1	hg38_SIRV	chr9	133020226	133021166	+	1	941	28021	96751	ENSG00000196205.8	ENST00000436459.2	EEF1A1P5	EEF1A1P5-201	Known	Known	None	0.800000011920929	None	None	None	None
e75f5e8a-9b99-4c2e-aa52-7e819810d9e7	ONT_GM12878_R2	hg38_SIRV	chr9	133020226	133021172	+	1	947	28021	96751	ENSG00000196205.8	ENST00000436459.2	EEF1A1P5	EEF1A1P5-201	Known	Known	None	0.699999988079071	None	None	None	None
m54284U_191111_172039/52626423/ccs	PB_GM12878_R2	hg38_SIRV	chr12	8611063	8603153	-	5	1886	34068	603276	ENSG00000111732.10	ENCODEHT000603276	AICDA	ENCODEHT000603276	Known	NIC	None	0.8999999761581421	None	None	None	None
66597e2e-ed4e-4234-9e82-dc84e37c0932	ONT_GM12878_R1	hg38_SIRV	chr6	34426017	34417475	-	6	751	18748	66820	ENSG00000124614.15	ENST00000621356.3	RPS10	RPS10-206	Known	Known	None	0.44999998807907104	None	None	None	None
21d8cef2-7bc8-4aae-81f3-d888ddfc84e2	ONT_GM12878_R2	hg38_SIRV	chr2	230864956	230879223	+	6	2004	9045	32017	ENSG00000135916.15	ENST00000326427.10	ITM2C	ITM2C-202	Known	Known	None	0.5	None	None	None	None
b9ccdc81-123d-41c2-be30-797b3dfbc796	ONT_GM12878_R2	hg38_SIRV	chr9	133020226	133021166	+	1	919	28021	96751	ENSG00000196205.8	ENST00000436459.2	EEF1A1P5	EEF1A1P5-201	Known	Known	None	0.800000011920929	None	None	None	None
m54284U_191111_172039/69533700/ccs	PB_GM12878_R2	hg38_SIRV	chr12	8612859	8603164	-	5	1779	34068	118718	ENSG00000111732.10	ENST00000537228.5	AICDA	AICDA-202	Known	Known	None	0.8999999761581421	None	None	None	None
139577b9-3aff-4143-8d04-c26f24d2bd53	ONT_GM12878_R1	hg38_SIRV	chr9	133020227	133021166	+	1	940	28021	96751	ENSG00000196205.8	ENST00000436459.2	EEF1A1P5	EEF1A1P5-201	Known	Known	None	0.800000011920929	None	None	None	None
m54284U_191111_172039/84544320/ccs	PB_GM12878_R2	hg38_SIRV	chr1	158831316	158849501	+	7	1750	3502	12691	ENSG00000163563.7	ENST00000368141.4	MNDA	MNDA-201	Known	Known	None	0.30000001192092896	None	None	None	None
741d7fb9-b546-4481-955d-1a363c804e8f	ONT_GM12878_R1	hg38_SIRV	chr6	34425586	34417478	-	5	531	18748	599605	ENSG00000124614.15	ENCODEHT000599605	RPS10	ENCODEHT000599605	Known	ISM	Suffix	0.44999998807907104	None	None	None	None
37febf01-1576-4600-81b2-6aa3b1914760	ONT_GM12878_R2	hg38_SIRV	chr9	133020227	133021169	+	1	931	28021	96751	ENSG00000196205.8	ENST00000436459.2	EEF1A1P5	EEF1A1P5-201	Known	Known	None	0.75	None	None	None	None
m54284U_191111_172039/70715227/ccs	PB_GM12878_R2	hg38_SIRV	chr12	8612859	8603164	-	5	1779	34068	118718	ENSG00000111732.10	ENST00000537228.5	AICDA	AICDA-202	Known	Known	None	0.8999999761581421	None	None	None	None
628e20bc-cd1c-49d1-af5e-b990756b18e4	ONT_GM12878_R2	hg38_SIRV	chr9	133020227	133021167	+	1	941	28021	96751	ENSG00000196205.8	ENST00000436459.2	EEF1A1P5	EEF1A1P5-201	Known	Known	None	0.800000011920929	None	None	None	None
e1720c4d-8402-45fd-8c07-d3e2b2b9f980	ONT_GM12878_R1	hg38_SIRV	chr6	34426052	34417475	-	6	550	18748	66823	ENSG00000124614.15	ENST00000648437.1	RPS10	RPS10-209	Known	Known	None	0.44999998807907104	None	None	None	None
264c5638-cec2-4b83-8b03-21aac29b4beb	ONT_GM12878_R2	hg38_SIRV	chr9	133020227	133021165	+	1	927	28021	96751	ENSG00000196205.8	ENST00000436459.2	EEF1A1P5	EEF1A1P5-201	Known	Known	None	0.75	None	None	None	None
m54284U_191111_172039/73925506/ccs	PB_GM12878_R2	hg38_SIRV	chr12	8612858	8603164	-	5	1808	34068	118714	ENSG00000111732.10	ENST00000229335.10	AICDA	AICDA-201	Known	Known	None	0.8999999761581421	None	None	None	None
6a146bcc-84db-4c21-9245-8eb292753d74	ONT_GM12878_R2	hg38_SIRV	chr9	133020228	133021175	+	1	948	28021	96751	ENSG00000196205.8	ENST00000436459.2	EEF1A1P5	EEF1A1P5-201	Known	Known	None	0.6499999761581421	None	None	None	None
1875f6bb-0d28-4317-8385-ff287fbd2b1c	ONT_GM12878_R2	hg38_SIRV	chr2	230864956	230879247	+	6	2003	9045	32017	ENSG00000135916.15	ENST00000326427.10	ITM2C	ITM2C-202	Known	Known	None	0.15000000596046448	None	None	None	None
m54284U_191111_172039/76679303/ccs	PB_GM12878_R2	hg38_SIRV	chr12	8612807	8603164	-	5	1757	34068	118714	ENSG00000111732.10	ENST00000229335.10	AICDA	AICDA-201	Known	Known	None	0.8999999761581421	None	None	None	None
d550a4c6-09c6-4dcd-af67-9f2b1d292648	ONT_GM12878_R1	hg38_SIRV	chr6	34426058	34417475	-	6	556	18748	66823	ENSG00000124614.15	ENST00000648437.1	RPS10	RPS10-209	Known	Known	None	0.44999998807907104	None	None	None	None
0d93551d-0139-4446-9f2b-07ffb28c9325	ONT_GM12878_R2	hg38_SIRV	chr9	133020228	133021166	+	1	939	28021	96751	ENSG00000196205.8	ENST00000436459.2	EEF1A1P5	EEF1A1P5-201	Known	Known	None	0.800000011920929	None	None	None	None
ed2df9d7-546e-42b5-bddd-626b65a71877	ONT_GM12878_R1	hg38_SIRV	chr6	34426059	34417475	-	5	539	18748	603306	ENSG00000124614.15	ENCODEHT000603306	RPS10	ENCODEHT000603306	Known	NNC	None	0.44999998807907104	None	None	None	None
m54284U_191110_105540/45287459/ccs	PB_GM12878_R1	hg38_SIRV	chr1	158831317	158849503	+	7	1751	3502	12691	ENSG00000163563.7	ENST00000368141.4	MNDA	MNDA-201	Known	Known	None	0.25	None	None	None	None
f0ffbd9e-7e8e-45c2-806d-65f97d36d03a	ONT_GM12878_R2	hg38_SIRV	chr9	133020230	133021161	+	1	932	28021	96751	ENSG00000196205.8	ENST00000436459.2	EEF1A1P5	EEF1A1P5-201	Known	Known	None	0.75	None	None	None	None
m54284U_191111_172039/78972013/ccs	PB_GM12878_R2	hg38_SIRV	chr12	8612858	8603164	-	5	1808	34068	118714	ENSG00000111732.10	ENST00000229335.10	AICDA	AICDA-201	Known	Known	None	0.8999999761581421	None	None	None	None
e532f99f-6680-42ec-afa2-62e06a8bf485	ONT_GM12878_R2	hg38_SIRV	chr9	133020230	133021171	+	1	942	28021	96751	ENSG00000196205.8	ENST00000436459.2	EEF1A1P5	EEF1A1P5-201	Known	Known	None	0.699999988079071	None	None	None	None
853abc5f-af40-4476-9b7c-044681ac22fb	ONT_GM12878_R1	hg38_SIRV	chr6	34425570	34417478	-	5	515	18748	599605	ENSG00000124614.15	ENCODEHT000599605	RPS10	ENCODEHT000599605	Known	ISM	Suffix	0.44999998807907104	None	None	None	None
m54284U_191111_172039/79432239/ccs	PB_GM12878_R2	hg38_SIRV	chr12	8610857	8603153	-	5	1784	34068	603277	ENSG00000111732.10	ENCODEHT000603277	AICDA	ENCODEHT000603277	Known	NIC	None	0.8999999761581421	None	None	None	None
e7721f2f-894f-402e-aa0d-4b07e3f42ce4	ONT_GM12878_R1	hg38_SIRV	chr9	133020231	133021155	+	1	925	28021	96751	ENSG00000196205.8	ENST00000436459.2	EEF1A1P5	EEF1A1P5-201	Known	Known	None	0.699999988079071	None	None	None	None
0f6e2d73-af32-4e2b-8801-b01ed7ef8541	ONT_GM12878_R2	hg38_SIRV	chr9	133020233	133021166	+	1	934	28021	96751	ENSG00000196205.8	ENST00000436459.2	EEF1A1P5	EEF1A1P5-201	Known	Known	None	0.800000011920929	None	None	None	None
m54284U_191111_172039/82838979/ccs	PB_GM12878_R2	hg38_SIRV	chr12	8612850	8603164	-	5	1800	34068	118714	ENSG00000111732.10	ENST00000229335.10	AICDA	AICDA-201	Known	Known	None	0.8999999761581421	None	None	None	None
1938cbc7-602a-4101-bce3-a552e1155688	ONT_GM12878_R1	hg38_SIRV	chr2	230864957	230879253	+	5	1886	9045	32018	ENSG00000135916.15	ENST00000335005.10	ITM2C	ITM2C-203	Known	Known	None	0.15000000596046448	None	None	None	None
3ea5fdee-45c8-4eb8-8623-f060e440df8c	ONT_GM12878_R1	hg38_SIRV	chr6	34425586	34417478	-	5	531	18748	599605	ENSG00000124614.15	ENCODEHT000599605	RPS10	ENCODEHT000599605	Known	ISM	Suffix	0.44999998807907104	None	None	None	None
0b1ffba2-ea85-497b-8832-1fca7c81fdb1	ONT_GM12878_R1	hg38_SIRV	chr9	133020234	133021166	+	1	933	28021	96751	ENSG00000196205.8	ENST00000436459.2	EEF1A1P5	EEF1A1P5-201	Known	Known	None	0.800000011920929	None	None	None	None
m54284U_191110_105540/167708149/ccs	PB_GM12878_R1	hg38_SIRV	chr1	158831324	158844126	+	4	681	3502	603305	ENSG00000163563.7	ENCODEHT000603305	MNDA	ENCODEHT000603305	Known	ISM	Prefix	0.6000000238418579	None	None	None	None
140beee8-3b8a-4acb-8997-1d8c37dac7ed	ONT_GM12878_R2	hg38_SIRV	chr9	133020234	133021174	+	1	947	28021	96751	ENSG00000196205.8	ENST00000436459.2	EEF1A1P5	EEF1A1P5-201	Known	Known	None	0.6499999761581421	None	None	None	None
m54284U_191111_172039/85722823/ccs	PB_GM12878_R2	hg38_SIRV	chr12	8612858	8603164	-	5	1808	34068	118714	ENSG00000111732.10	ENST00000229335.10	AICDA	AICDA-201	Known	Known	None	0.8999999761581421	None	None	None	None
0d12bb5d-7b10-4fb7-8333-026cfeac9d19	ONT_GM12878_R1	hg38_SIRV	chr6	34426059	34417475	-	6	557	18748	66823	ENSG00000124614.15	ENST00000648437.1	RPS10	RPS10-209	Known	Known	None	0.44999998807907104	None	None	None	None
bde88733-b0ed-4a22-a522-09849cdf45bd	ONT_GM12878_R2	hg38_SIRV	chr9	133020234	133021166	+	1	933	28021	96751	ENSG00000196205.8	ENST00000436459.2	EEF1A1P5	EEF1A1P5-201	Known	Known	None	0.800000011920929	None	None	None	None
m54284U_191111_172039/87688058/ccs	PB_GM12878_R2	hg38_SIRV	chr12	8612850	8603164	-	5	1800	34068	118714	ENSG00000111732.10	ENST00000229335.10	AICDA	AICDA-201	Known	Known	None	0.8999999761581421	None	None	None	None
d0c318ce-7ee2-426c-b371-dc44417f5c8f	ONT_GM12878_R1	hg38_SIRV	chr9	133020235	133021166	+	1	932	28021	96751	ENSG00000196205.8	ENST00000436459.2	EEF1A1P5	EEF1A1P5-201	Known	Known	None	0.800000011920929	None	None	None	None
4dcdf535-3af5-4d8c-97ec-764a47863a06	ONT_GM12878_R1	hg38_SIRV	chr6	34426051	34417475	-	6	549	18748	66823	ENSG00000124614.15	ENST00000648437.1	RPS10	RPS10-209	Known	Known	None	0.44999998807907104	None	None	None	None
29784fd4-24c6-46db-a72d-43452893646a	ONT_GM12878_R1	hg38_SIRV	chr9	133020235	133021166	+	1	932	28021	96751	ENSG00000196205.8	ENST00000436459.2	EEF1A1P5	EEF1A1P5-201	Known	Known	None	0.800000011920929	None	None	None	None
m54284U_191111_172039/92210237/ccs	PB_GM12878_R2	hg38_SIRV	chr12	8612858	8603164	-	5	1808	34068	118714	ENSG00000111732.10	ENST00000229335.10	AICDA	AICDA-201	Known	Known	None	0.8999999761581421	None	None	None	None
971afa14-a35a-4966-ba19-481ba22e00d9	ONT_GM12878_R1	hg38_SIRV	chr2	230864957	230879248	+	6	2022	9045	32017	ENSG00000135916.15	ENST00000326427.10	ITM2C	ITM2C-202	Known	Known	None	0.10000000149011612	None	None	None	None
e9624073-2918-4a6a-90c7-0064c914dadc	ONT_GM12878_R2	hg38_SIRV	chr9	133020235	133021167	+	1	933	28021	96751	ENSG00000196205.8	ENST00000436459.2	EEF1A1P5	EEF1A1P5-201	Known	Known	None	0.800000011920929	None	None	None	None
m54284U_191111_172039/29297131/ccs	PB_GM12878_R2	hg38_SIRV	chr1	158831317	158849503	+	7	1751	3502	12691	ENSG00000163563.7	ENST00000368141.4	MNDA	MNDA-201	Known	Known	None	0.25	None	None	None	None
dd0d22d9-710b-442a-ac24-61a6491cfe7e	ONT_GM12878_R1	hg38_SIRV	chr6	34426058	34417475	-	6	556	18748	66823	ENSG00000124614.15	ENST00000648437.1	RPS10	RPS10-209	Known	Known	None	0.44999998807907104	None	None	None	None
m54284U_191111_172039/93520645/ccs	PB_GM12878_R2	hg38_SIRV	chr12	8612856	8603164	-	5	1806	34068	118714	ENSG00000111732.10	ENST00000229335.10	AICDA	AICDA-201	Known	Known	None	0.8999999761581421	None	None	None	None
ce03bbd7-4146-479d-b1cf-1c512f1549d3	ONT_GM12878_R2	hg38_SIRV	chr9	133020235	133021170	+	1	936	28021	96751	ENSG00000196205.8	ENST00000436459.2	EEF1A1P5	EEF1A1P5-201	Known	Known	None	0.75	None	None	None	None
0a55c506-19a5-4651-8ae4-08b4d8c0a2e8	ONT_GM12878_R2	hg38_SIRV	chr9	133020235	133021166	+	1	925	28021	96751	ENSG00000196205.8	ENST00000436459.2	EEF1A1P5	EEF1A1P5-201	Known	Known	None	0.800000011920929	None	None	None	None
m54284U_191111_172039/98698739/ccs	PB_GM12878_R2	hg38_SIRV	chr12	8611002	8603153	-	5	1813	34068	603276	ENSG00000111732.10	ENCODEHT000603276	AICDA	ENCODEHT000603276	Known	NIC	None	0.8999999761581421	None	None	None	None
6c758d88-a7fb-4a12-8cf2-8c94ac9a76cb	ONT_GM12878_R1	hg38_SIRV	chr6	34426053	34417475	-	6	551	18748	66823	ENSG00000124614.15	ENST00000648437.1	RPS10	RPS10-209	Known	Known	None	0.44999998807907104	None	None	None	None
9a525ef2-e3e2-45be-93f9-b9327935706b	ONT_GM12878_R2	hg38_SIRV	chr9	133020235	133021166	+	1	923	28021	96751	ENSG00000196205.8	ENST00000436459.2	EEF1A1P5	EEF1A1P5-201	Known	Known	None	0.800000011920929	None	None	None	None
c50ae39d-27a8-4a1f-a5cd-47fed0861625	ONT_GM12878_R2	hg38_SIRV	chr9	133020235	133021166	+	1	932	28021	96751	ENSG00000196205.8	ENST00000436459.2	EEF1A1P5	EEF1A1P5-201	Known	Known	None	0.800000011920929	None	None	None	None
m54284U_191111_172039/100599883/ccs	PB_GM12878_R2	hg38_SIRV	chr12	8612867	8603164	-	5	1817	34068	118714	ENSG00000111732.10	ENST00000229335.10	AICDA	AICDA-201	Known	Known	None	0.8999999761581421	None	None	None	None
37439982-c82f-40f3-bc31-60155787c1c2	ONT_GM12878_R1	hg38_SIRV	chr6	34426057	34417475	-	6	555	18748	66823	ENSG00000124614.15	ENST00000648437.1	RPS10	RPS10-209	Known	Known	None	0.44999998807907104	None	None	None	None
6a0768ea-d7a2-48ad-82ac-b26b466f1e70	ONT_GM12878_R2	hg38_SIRV	chr9	133020235	133021166	+	1	918	28021	96751	ENSG00000196205.8	ENST00000436459.2	EEF1A1P5	EEF1A1P5-201	Known	Known	None	0.800000011920929	None	None	None	None
7698731f-832c-4c81-a997-c8282307c322	ONT_GM12878_R1	hg38_SIRV	chr2	230864957	230879195	+	6	1942	9045	32017	ENSG00000135916.15	ENST00000326427.10	ITM2C	ITM2C-202	Known	Known	None	0.25	None	None	None	None
m54284U_191111_172039/107741324/ccs	PB_GM12878_R2	hg38_SIRV	chr1	158831317	158843415	+	3	663	3502	603307	ENSG00000163563.7	ENCODEHT000603307	MNDA	ENCODEHT000603307	Known	ISM	Prefix	0.4000000059604645	None	None	None	None
m54284U_191111_172039/107348800/ccs	PB_GM12878_R2	hg38_SIRV	chr12	8613037	8603164	-	5	1957	34068	118718	ENSG00000111732.10	ENST00000537228.5	AICDA	AICDA-202	Known	Known	None	0.8999999761581421	None	None	None	None
6e306b21-7647-445e-b025-300815664467	ONT_GM12878_R1	hg38_SIRV	chr9	133020236	133021166	+	1	931	28021	96751	ENSG00000196205.8	ENST00000436459.2	EEF1A1P5	EEF1A1P5-201	Known	Known	None	0.800000011920929	None	None	None	None
d81649e6-a086-4efa-9b05-b3d3214725c4	ONT_GM12878_R1	hg38_SIRV	chr6	34425586	34417478	-	5	531	18748	599605	ENSG00000124614.15	ENCODEHT000599605	RPS10	ENCODEHT000599605	Known	ISM	Suffix	0.44999998807907104	None	None	None	None
16bcb157-428a-45c6-8976-c077d901586c	ONT_GM12878_R2	hg38_SIRV	chr9	133020236	133021166	+	1	931	28021	96751	ENSG00000196205.8	ENST00000436459.2	EEF1A1P5	EEF1A1P5-201	Known	Known	None	0.800000011920929	None	None	None	None
m54284U_191111_172039/109446726/ccs	PB_GM12878_R2	hg38_SIRV	chr12	8612804	8603164	-	5	1754	34068	118714	ENSG00000111732.10	ENST00000229335.10	AICDA	AICDA-201	Known	Known	None	0.8999999761581421	None	None	None	None
7de8ad22-517d-4d7a-9c46-9a1bc71a2a30	ONT_GM12878_R2	hg38_SIRV	chr9	133020236	133021166	+	1	925	28021	96751	ENSG00000196205.8	ENST00000436459.2	EEF1A1P5	EEF1A1P5-201	Known	Known	None	0.800000011920929	None	None	None	None
aef2b5c5-7ece-453a-b3b6-316f4d0a5d0c	ONT_GM12878_R2	hg38_SIRV	chr9	133020236	133021166	+	1	918	28021	96751	ENSG00000196205.8	ENST00000436459.2	EEF1A1P5	EEF1A1P5-201	Known	Known	None	0.800000011920929	None	None	None	None
1f2c644b-a461-4254-b617-df540f99014b	ONT_GM12878_R1	hg38_SIRV	chr6	34426058	34417475	-	6	556	18748	66823	ENSG00000124614.15	ENST00000648437.1	RPS10	RPS10-209	Known	Known	None	0.44999998807907104	None	None	None	None
m54284U_191111_172039/112656825/ccs	PB_GM12878_R2	hg38_SIRV	chr12	8612859	8603164	-	5	1809	34068	118714	ENSG00000111732.10	ENST00000229335.10	AICDA	AICDA-201	Known	Known	None	0.8999999761581421	None	None	None	None
89c35de1-d1ed-4040-bbf4-a4777d0b7b88	ONT_GM12878_R1	hg38_SIRV	chr9	133020237	133021166	+	1	914	28021	96751	ENSG00000196205.8	ENST00000436459.2	EEF1A1P5	EEF1A1P5-201	Known	Known	None	0.800000011920929	None	None	None	None
ad791582-90fb-4217-b48c-be8b66f07940	ONT_GM12878_R1	hg38_SIRV	chr2	230864957	230879247	+	5	1874	9045	32018	ENSG00000135916.15	ENST00000335005.10	ITM2C	ITM2C-203	Known	Known	None	0.15000000596046448	None	None	None	None
m54284U_191111_172039/116786461/ccs	PB_GM12878_R2	hg38_SIRV	chr12	8612837	8603164	-	5	1787	34068	118714	ENSG00000111732.10	ENST00000229335.10	AICDA	AICDA-201	Known	Known	None	0.8999999761581421	None	None	None	None
m54284U_191111_172039/152635996/ccs	PB_GM12878_R2	hg38_SIRV	chr1	158831317	158843314	+	3	562	3502	603307	ENSG00000163563.7	ENCODEHT000603307	MNDA	ENCODEHT000603307	Known	ISM	Prefix	0.6499999761581421	None	None	None	None
fcef3e33-de0d-4545-bde6-93c0d17d8f8d	ONT_GM12878_R2	hg38_SIRV	chr9	133020237	133021161	+	1	925	28021	96751	ENSG00000196205.8	ENST00000436459.2	EEF1A1P5	EEF1A1P5-201	Known	Known	None	0.75	None	None	None	None
2244c9ff-0c5c-4644-9b17-b09764f81259	ONT_GM12878_R1	hg38_SIRV	chr6	34426059	34417475	-	6	550	18748	66823	ENSG00000124614.15	ENST00000648437.1	RPS10	RPS10-209	Known	Known	None	0.44999998807907104	None	None	None	None
9e7619b4-a5df-4f20-ab77-9092a2e041b0	ONT_GM12878_R1	hg38_SIRV	chr9	133020238	133021166	+	1	929	28021	96751	ENSG00000196205.8	ENST00000436459.2	EEF1A1P5	EEF1A1P5-201	Known	Known	None	0.800000011920929	None	None	None	None
m54284U_191111_172039/118491848/ccs	PB_GM12878_R2	hg38_SIRV	chr12	8612858	8603164	-	5	1778	34068	118718	ENSG00000111732.10	ENST00000537228.5	AICDA	AICDA-202	Known	Known	None	0.8999999761581421	None	None	None	None
52831a90-0036-43be-9771-7b9db5dc779c	ONT_GM12878_R2	hg38_SIRV	chr9	133020238	133021166	+	1	929	28021	96751	ENSG00000196205.8	ENST00000436459.2	EEF1A1P5	EEF1A1P5-201	Known	Known	None	0.800000011920929	None	None	None	None
ff28a0fa-4169-4fe8-8dde-5d193c2416d5	ONT_GM12878_R1	hg38_SIRV	chr6	34426058	34417475	-	6	542	18748	66823	ENSG00000124614.15	ENST00000648437.1	RPS10	RPS10-209	Known	Known	None	0.44999998807907104	None	None	None	None
4033d102-7ce5-468c-953a-2bf07b4c9aaf	ONT_GM12878_R1	hg38_SIRV	chr9	133020239	133021166	+	1	918	28021	96751	ENSG00000196205.8	ENST00000436459.2	EEF1A1P5	EEF1A1P5-201	Known	Known	None	0.800000011920929	None	None	None	None
m54284U_191111_172039/120720144/ccs	PB_GM12878_R2	hg38_SIRV	chr12	8610982	8603153	-	5	1901	34068	603277	ENSG00000111732.10	ENCODEHT000603277	AICDA	ENCODEHT000603277	Known	NIC	None	0.8999999761581421	None	None	None	None
b2f0fc77-c9d7-4277-b71b-d1b6e3231496	ONT_GM12878_R2	hg38_SIRV	chr9	133020240	133021167	+	1	928	28021	96751	ENSG00000196205.8	ENST00000436459.2	EEF1A1P5	EEF1A1P5-201	Known	Known	None	0.800000011920929	None	None	None	None
89b5ab48-146d-49cb-b243-9b12dada3fa0	ONT_GM12878_R1	hg38_SIRV	chr6	34426058	34417475	-	6	548	18748	66823	ENSG00000124614.15	ENST00000648437.1	RPS10	RPS10-209	Known	Known	None	0.44999998807907104	None	None	None	None
13581543-6126-4fd3-93c0-818aa520b275	ONT_GM12878_R1	hg38_SIRV	chr2	230864957	230879243	+	5	1883	9045	32018	ENSG00000135916.15	ENST00000335005.10	ITM2C	ITM2C-203	Known	Known	None	0.15000000596046448	None	None	None	None
m54284U_191111_172039/121569773/ccs	PB_GM12878_R2	hg38_SIRV	chr12	8612965	8603164	-	5	1915	34068	118714	ENSG00000111732.10	ENST00000229335.10	AICDA	AICDA-201	Known	Known	None	0.8999999761581421	None	None	None	None
1860b4c9-1502-4e5a-b5ce-b48ba1560d25	ONT_GM12878_R2	hg38_SIRV	chr9	133020241	133021164	+	1	930	28021	96751	ENSG00000196205.8	ENST00000436459.2	EEF1A1P5	EEF1A1P5-201	Known	Known	None	0.800000011920929	None	None	None	None
m54284U_191110_105540/62915009/ccs	PB_GM12878_R1	hg38_SIRV	chr1	158831320	158843413	+	3	658	3502	603307	ENSG00000163563.7	ENCODEHT000603307	MNDA	ENCODEHT000603307	Known	ISM	Prefix	0.4000000059604645	None	None	None	None
68246352-1271-4502-ad18-04fda7ac5710	ONT_GM12878_R2	hg38_SIRV	chr9	133020242	133021171	+	1	930	28021	96751	ENSG00000196205.8	ENST00000436459.2	EEF1A1P5	EEF1A1P5-201	Known	Known	None	0.699999988079071	None	None	None	None
m54284U_191111_172039/122620298/ccs	PB_GM12878_R2	hg38_SIRV	chr12	8612832	8603164	-	5	1782	34068	118714	ENSG00000111732.10	ENST00000229335.10	AICDA	AICDA-201	Known	Known	None	0.8999999761581421	None	None	None	None
b7ec2046-6d16-470f-8a1c-7aa549c91ac9	ONT_GM12878_R1	hg38_SIRV	chr6	34426057	34417475	-	6	555	18748	66823	ENSG00000124614.15	ENST00000648437.1	RPS10	RPS10-209	Known	Known	None	0.44999998807907104	None	None	None	None
6cf3a5cc-5a81-429f-ab6f-fcb170ceaedd	ONT_GM12878_R1	hg38_SIRV	chr9	133020243	133021166	+	1	901	28021	96751	ENSG00000196205.8	ENST00000436459.2	EEF1A1P5	EEF1A1P5-201	Known	Known	None	0.800000011920929	None	None	None	None
451bf7f3-bb26-4ada-b3b6-afe9e246b4ac	ONT_GM12878_R1	hg38_SIRV	chr9	133020243	133021165	+	1	925	28021	96751	ENSG00000196205.8	ENST00000436459.2	EEF1A1P5	EEF1A1P5-201	Known	Known	None	0.75	None	None	None	None
m54284U_191111_172039/133694872/ccs	PB_GM12878_R2	hg38_SIRV	chr12	8612868	8603164	-	5	1818	34068	118714	ENSG00000111732.10	ENST00000229335.10	AICDA	AICDA-201	Known	Known	None	0.8999999761581421	None	None	None	None
17866007-4de3-4658-9800-9a5d28ac53fb	ONT_GM12878_R1	hg38_SIRV	chr6	34425586	34417478	-	5	531	18748	599605	ENSG00000124614.15	ENCODEHT000599605	RPS10	ENCODEHT000599605	Known	ISM	Suffix	0.44999998807907104	None	None	None	None
2ea78b4f-ec9c-4302-9496-a839012a075c	ONT_GM12878_R2	hg38_SIRV	chr9	133020244	133021143	+	1	900	28021	96751	ENSG00000196205.8	ENST00000436459.2	EEF1A1P5	EEF1A1P5-201	Known	Known	None	0.550000011920929	None	None	None	None
m54284U_191111_172039/135137476/ccs	PB_GM12878_R2	hg38_SIRV	chr12	8612806	8603164	-	5	1756	34068	118714	ENSG00000111732.10	ENST00000229335.10	AICDA	AICDA-201	Known	Known	None	0.8999999761581421	None	None	None	None
f955f890-a289-4788-8283-1d14dc4756be	ONT_GM12878_R1	hg38_SIRV	chr9	133020245	133021175	+	1	931	28021	96751	ENSG00000196205.8	ENST00000436459.2	EEF1A1P5	EEF1A1P5-201	Known	Known	None	0.6499999761581421	None	None	None	None
5ce18a32-0ae0-4cbe-99bc-c1d6deca06ac	ONT_GM12878_R1	hg38_SIRV	chr2	230864957	230879246	+	5	1879	9045	32018	ENSG00000135916.15	ENST00000335005.10	ITM2C	ITM2C-203	Known	Known	None	0.15000000596046448	None	None	None	None
m54284U_191110_105540/63178061/ccs	PB_GM12878_R1	hg38_SIRV	chr1	158831320	158842418	+	2	523	3502	12692	ENSG00000163563.7	ENST00000491210.1	MNDA	MNDA-203	Known	Known	None	0.44999998807907104	None	None	None	None
a02ebe6f-8e98-4994-a7f2-3733b641fb31	ONT_GM12878_R1	hg38_SIRV	chr6	34426061	34417475	-	6	559	18748	66823	ENSG00000124614.15	ENST00000648437.1	RPS10	RPS10-209	Known	Known	None	0.44999998807907104	None	None	None	None
2b6f8a18-3993-4708-861c-8d6e0852d174	ONT_GM12878_R1	hg38_SIRV	chr9	133020245	133021166	+	1	909	28021	96751	ENSG00000196205.8	ENST00000436459.2	EEF1A1P5	EEF1A1P5-201	Known	Known	None	0.800000011920929	None	None	None	None
m54284U_191111_172039/135398858/ccs	PB_GM12878_R2	hg38_SIRV	chr12	8612850	8603164	-	4	2092	34068	118717	ENSG00000111732.10	ENST00000545576.1	AICDA	AICDA-206	Known	Known	None	0.8999999761581421	None	None	None	None
328bc9df-c620-4d6f-9e56-11468805ba2e	ONT_GM12878_R2	hg38_SIRV	chr9	133020245	133021161	+	1	917	28021	96751	ENSG00000196205.8	ENST00000436459.2	EEF1A1P5	EEF1A1P5-201	Known	Known	None	0.75	None	None	None	None
6a82bf65-911c-4ebf-b855-32258a68b68e	ONT_GM12878_R1	hg38_SIRV	chr6	34426051	34417475	-	6	549	18748	66823	ENSG00000124614.15	ENST00000648437.1	RPS10	RPS10-209	Known	Known	None	0.44999998807907104	None	None	None	None
da320420-e78d-44bc-8faa-53d85f27d688	ONT_GM12878_R2	hg38_SIRV	chr9	133020245	133021170	+	1	926	28021	96751	ENSG00000196205.8	ENST00000436459.2	EEF1A1P5	EEF1A1P5-201	Known	Known	None	0.75	None	None	None	None
m54284U_191111_172039/138216589/ccs	PB_GM12878_R2	hg38_SIRV	chr12	8612850	8603164	-	5	1800	34068	118714	ENSG00000111732.10	ENST00000229335.10	AICDA	AICDA-201	Known	Known	None	0.8999999761581421	None	None	None	None
b61d6414-5bc9-4029-8990-2ec417ca5721	ONT_GM12878_R2	hg38_SIRV	chr9	133020246	133021166	+	1	905	28021	96751	ENSG00000196205.8	ENST00000436459.2	EEF1A1P5	EEF1A1P5-201	Known	Known	None	0.800000011920929	None	None	None	None
m54284U_191111_172039/140182926/ccs	PB_GM12878_R2	hg38_SIRV	chr12	8612806	8603164	-	5	1726	34068	118718	ENSG00000111732.10	ENST00000537228.5	AICDA	AICDA-202	Known	Known	None	0.8999999761581421	None	None	None	None
fecab472-489a-443c-a7c2-bd1b96aa9afa	ONT_GM12878_R1	hg38_SIRV	chr6	34425586	34417478	-	5	531	18748	599605	ENSG00000124614.15	ENCODEHT000599605	RPS10	ENCODEHT000599605	Known	ISM	Suffix	0.44999998807907104	None	None	None	None
d6ab24f7-35af-49f8-ae23-3cace50b8bbf	ONT_GM12878_R1	hg38_SIRV	chr9	133020247	133021133	+	1	887	28021	96751	ENSG00000196205.8	ENST00000436459.2	EEF1A1P5	EEF1A1P5-201	Known	Known	None	0.4000000059604645	None	None	None	None
m54284U_191110_105540/79889241/ccs	PB_GM12878_R1	hg38_SIRV	chr1	158831320	158849500	+	7	1745	3502	12691	ENSG00000163563.7	ENST00000368141.4	MNDA	MNDA-201	Known	Known	None	0.30000001192092896	None	None	None	None
9f42aadb-a032-458c-8892-542ef6821bc4	ONT_GM12878_R2	hg38_SIRV	chr2	230864957	230879247	+	6	2027	9045	32017	ENSG00000135916.15	ENST00000326427.10	ITM2C	ITM2C-202	Known	Known	None	0.15000000596046448	None	None	None	None
ba821e70-b8e2-408f-aa68-e92ed4780732	ONT_GM12878_R2	hg38_SIRV	chr9	133020247	133021166	+	1	920	28021	96751	ENSG00000196205.8	ENST00000436459.2	EEF1A1P5	EEF1A1P5-201	Known	Known	None	0.800000011920929	None	None	None	None
m54284U_191111_172039/142870295/ccs	PB_GM12878_R2	hg38_SIRV	chr12	8612850	8603164	-	5	1800	34068	118714	ENSG00000111732.10	ENST00000229335.10	AICDA	AICDA-201	Known	Known	None	0.8999999761581421	None	None	None	None
4037083d-548a-457d-9d25-c8e1dc7711cb	ONT_GM12878_R1	hg38_SIRV	chr9	133020248	133021166	+	1	919	28021	96751	ENSG00000196205.8	ENST00000436459.2	EEF1A1P5	EEF1A1P5-201	Known	Known	None	0.800000011920929	None	None	None	None
5a716368-3b86-4996-a68e-bce9d2073741	ONT_GM12878_R1	hg38_SIRV	chr6	34426057	34417475	-	6	555	18748	66823	ENSG00000124614.15	ENST00000648437.1	RPS10	RPS10-209	Known	Known	None	0.44999998807907104	None	None	None	None
m54284U_191111_172039/143524800/ccs	PB_GM12878_R2	hg38_SIRV	chr12	8612850	8603164	-	5	1800	34068	118714	ENSG00000111732.10	ENST00000229335.10	AICDA	AICDA-201	Known	Known	None	0.8999999761581421	None	None	None	None
0e0f078e-787f-450a-9d5f-b1be24e7f630	ONT_GM12878_R1	hg38_SIRV	chr9	133020248	133021166	+	1	899	28021	96751	ENSG00000196205.8	ENST00000436459.2	EEF1A1P5	EEF1A1P5-201	Known	Known	None	0.800000011920929	None	None	None	None
60deea82-db65-4352-b825-0790ee8617ba	ONT_GM12878_R1	hg38_SIRV	chr9	133020248	133021169	+	1	922	28021	96751	ENSG00000196205.8	ENST00000436459.2	EEF1A1P5	EEF1A1P5-201	Known	Known	None	0.75	None	None	None	None
c400c676-1b50-492d-878c-46508e0b17f4	ONT_GM12878_R1	hg38_SIRV	chr6	34426060	34417475	-	6	558	18748	66823	ENSG00000124614.15	ENST00000648437.1	RPS10	RPS10-209	Known	Known	None	0.44999998807907104	None	None	None	None
m54284U_191111_172039/143918071/ccs	PB_GM12878_R2	hg38_SIRV	chr12	8612850	8603164	-	5	1761	34068	118718	ENSG00000111732.10	ENST00000537228.5	AICDA	AICDA-202	Known	Known	None	0.8999999761581421	None	None	None	None
56cddaae-b0a0-4f42-9a35-08cdb2669d22	ONT_GM12878_R1	hg38_SIRV	chr9	133020248	133021166	+	1	909	28021	96751	ENSG00000196205.8	ENST00000436459.2	EEF1A1P5	EEF1A1P5-201	Known	Known	None	0.800000011920929	None	None	None	None
m54284U_191110_105540/140838971/ccs	PB_GM12878_R1	hg38_SIRV	chr1	158831320	158843314	+	3	559	3502	603307	ENSG00000163563.7	ENCODEHT000603307	MNDA	ENCODEHT000603307	Known	ISM	Prefix	0.6499999761581421	None	None	None	None
14275b93-068e-492f-902a-a7d1cbf3b27c	ONT_GM12878_R2	hg38_SIRV	chr2	230864957	230879247	+	6	2015	9045	32017	ENSG00000135916.15	ENST00000326427.10	ITM2C	ITM2C-202	Known	Known	None	0.15000000596046448	None	None	None	None
m54284U_191111_172039/148964825/ccs	PB_GM12878_R2	hg38_SIRV	chr12	8610859	8603153	-	5	1786	34068	603277	ENSG00000111732.10	ENCODEHT000603277	AICDA	ENCODEHT000603277	Known	NIC	None	0.8999999761581421	None	None	None	None
18ca699d-7a8b-4846-aa58-4ad18e6a6fde	ONT_GM12878_R1	hg38_SIRV	chr9	133020248	133021168	+	1	920	28021	96751	ENSG00000196205.8	ENST00000436459.2	EEF1A1P5	EEF1A1P5-201	Known	Known	None	0.75	None	None	None	None
b4df7bf7-b0d4-487d-858d-aaf5182fad99	ONT_GM12878_R1	hg38_SIRV	chr6	34426065	34417475	-	6	563	18748	66823	ENSG00000124614.15	ENST00000648437.1	RPS10	RPS10-209	Known	Known	None	0.44999998807907104	None	None	None	None
2a2d30a7-08c9-4431-b7ca-1510a94ba343	ONT_GM12878_R1	hg38_SIRV	chr9	133020248	133021166	+	1	919	28021	96751	ENSG00000196205.8	ENST00000436459.2	EEF1A1P5	EEF1A1P5-201	Known	Known	None	0.800000011920929	None	None	None	None
m54284U_191111_172039/157089966/ccs	PB_GM12878_R2	hg38_SIRV	chr12	8605239	8603164	-	3	1315	34068	603308	ENSG00000111732.10	ENCODEHT000603308	AICDA	ENCODEHT000603308	Known	ISM	Suffix	0.8999999761581421	None	None	None	None
857deccf-8e8b-4947-a2e0-bdcff306f149	ONT_GM12878_R1	hg38_SIRV	chr9	133020248	133021166	+	1	919	28021	96751	ENSG00000196205.8	ENST00000436459.2	EEF1A1P5	EEF1A1P5-201	Known	Known	None	0.800000011920929	None	None	None	None
ef17a7b9-4a9f-458e-a3af-44f5eb9750fd	ONT_GM12878_R1	hg38_SIRV	chr6	34425586	34417478	-	5	531	18748	599605	ENSG00000124614.15	ENCODEHT000599605	RPS10	ENCODEHT000599605	Known	ISM	Suffix	0.44999998807907104	None	None	None	None
1271ee2e-2834-468e-8694-442c7a2afcfa	ONT_GM12878_R1	hg38_SIRV	chr9	133020248	133021170	+	1	923	28021	96751	ENSG00000196205.8	ENST00000436459.2	EEF1A1P5	EEF1A1P5-201	Known	Known	None	0.75	None	None	None	None
m54284U_191111_172039/159515525/ccs	PB_GM12878_R2	hg38_SIRV	chr12	8612862	8603164	-	5	1812	34068	118714	ENSG00000111732.10	ENST00000229335.10	AICDA	AICDA-201	Known	Known	None	0.8999999761581421	None	None	None	None
m54284U_191111_172039/2622465/ccs	PB_GM12878_R2	hg38_SIRV	chr1	158831320	158849495	+	7	1740	3502	12691	ENSG00000163563.7	ENST00000368141.4	MNDA	MNDA-201	Known	Known	None	0.30000001192092896	None	None	None	None
eb6ea7ad-1301-461a-bb50-38fe1107bea2	ONT_GM12878_R1	hg38_SIRV	chr9	133020248	133021157	+	1	872	28021	96751	ENSG00000196205.8	ENST00000436459.2	EEF1A1P5	EEF1A1P5-201	Known	Known	None	0.699999988079071	None	None	None	None
5ac9c642-d042-4237-99ec-2d6bf104d91d	ONT_GM12878_R1	hg38_SIRV	chr6	34426059	34417475	-	6	557	18748	66823	ENSG00000124614.15	ENST00000648437.1	RPS10	RPS10-209	Known	Known	None	0.44999998807907104	None	None	None	None
m54284U_191110_105540/105251531/ccs	PB_GM12878_R1	hg38_SIRV	chr2	230864958	230879247	+	6	2020	9045	32017	ENSG00000135916.15	ENST00000326427.10	ITM2C	ITM2C-202	Known	Known	None	0.15000000596046448	None	None	None	None
fcbb9c69-1a5b-4ae1-9666-03a849d5bed0	ONT_GM12878_R1	hg38_SIRV	chr9	133020248	133021167	+	1	912	28021	96751	ENSG00000196205.8	ENST00000436459.2	EEF1A1P5	EEF1A1P5-201	Known	Known	None	0.800000011920929	None	None	None	None
m54284U_191111_172039/161154703/ccs	PB_GM12878_R2	hg38_SIRV	chr12	8612850	8603164	-	5	1800	34068	118714	ENSG00000111732.10	ENST00000229335.10	AICDA	AICDA-201	Known	Known	None	0.8999999761581421	None	None	None	None
4d005cb6-36ee-43e3-8f47-1b2792b78bba	ONT_GM12878_R1	hg38_SIRV	chr9	133020248	133021167	+	1	920	28021	96751	ENSG00000196205.8	ENST00000436459.2	EEF1A1P5	EEF1A1P5-201	Known	Known	None	0.800000011920929	None	None	None	None
bd7013f0-ed37-4a9f-a764-889bede9b87e	ONT_GM12878_R1	hg38_SIRV	chr6	34426059	34417475	-	6	557	18748	66823	ENSG00000124614.15	ENST00000648437.1	RPS10	RPS10-209	Known	Known	None	0.44999998807907104	None	None	None	None
efbeac36-0d76-4d28-bd88-d6c36a397228	ONT_GM12878_R1	hg38_SIRV	chr9	133020248	133021166	+	1	919	28021	96751	ENSG00000196205.8	ENST00000436459.2	EEF1A1P5	EEF1A1P5-201	Known	Known	None	0.800000011920929	None	None	None	None
m54284U_191111_172039/169478399/ccs	PB_GM12878_R2	hg38_SIRV	chr12	8612805	8603164	-	5	1755	34068	118714	ENSG00000111732.10	ENST00000229335.10	AICDA	AICDA-201	Known	Known	None	0.8999999761581421	None	None	None	None
91db289d-c96e-490f-b5c0-b8287eceae52	ONT_GM12878_R1	hg38_SIRV	chr9	133020248	133021167	+	1	920	28021	96751	ENSG00000196205.8	ENST00000436459.2	EEF1A1P5	EEF1A1P5-201	Known	Known	None	0.800000011920929	None	None	None	None
236082bd-78e9-43e3-a51f-972444e00746	ONT_GM12878_R1	hg38_SIRV	chr6	34425586	34417478	-	5	531	18748	599605	ENSG00000124614.15	ENCODEHT000599605	RPS10	ENCODEHT000599605	Known	ISM	Suffix	0.44999998807907104	None	None	None	None
m54284U_191111_172039/170264462/ccs	PB_GM12878_R2	hg38_SIRV	chr12	8612843	8603164	-	4	2085	34068	118717	ENSG00000111732.10	ENST00000545576.1	AICDA	AICDA-206	Known	Known	None	0.8999999761581421	None	None	None	None
c8e0364c-ceb3-4f99-a1c0-8f4872c9ffdd	ONT_GM12878_R1	hg38_SIRV	chr9	133020248	133021168	+	1	921	28021	96751	ENSG00000196205.8	ENST00000436459.2	EEF1A1P5	EEF1A1P5-201	Known	Known	None	0.75	None	None	None	None
m54284U_191111_172039/2950888/ccs	PB_GM12878_R2	hg38_SIRV	chr1	158831320	158849505	+	7	1750	3502	12691	ENSG00000163563.7	ENST00000368141.4	MNDA	MNDA-201	Known	Known	None	0.20000000298023224	None	None	None	None
m54284U_191111_172039/40304861/ccs	PB_GM12878_R2	hg38_SIRV	chr1	158831320	158849503	+	6	1463	3502	603309	ENSG00000163563.7	ENCODEHT000603309	MNDA	ENCODEHT000603309	Known	NIC	None	0.25	None	None	None	None
m54284U_191110_105540/65668177/ccs	PB_GM12878_R1	hg38_SIRV	chr2	230864959	230879247	+	6	2019	9045	32017	ENSG00000135916.15	ENST00000326427.10	ITM2C	ITM2C-202	Known	Known	None	0.15000000596046448	None	None	None	None
fd7466e7-8e4b-4c53-9f8c-2f38e26d8a20	ONT_GM12878_R1	hg38_SIRV	chr9	133020248	133021175	+	1	928	28021	96751	ENSG00000196205.8	ENST00000436459.2	EEF1A1P5	EEF1A1P5-201	Known	Known	None	0.6499999761581421	None	None	None	None
m54284U_191111_172039/171116845/ccs	PB_GM12878_R2	hg38_SIRV	chr12	8612782	8603164	-	5	1732	34068	118714	ENSG00000111732.10	ENST00000229335.10	AICDA	AICDA-201	Known	Known	None	0.8999999761581421	None	None	None	None
f0f9e611-4ff8-4973-8be2-124ebb73194c	ONT_GM12878_R1	hg38_SIRV	chr6	34426059	34417475	-	6	557	18748	66823	ENSG00000124614.15	ENST00000648437.1	RPS10	RPS10-209	Known	Known	None	0.44999998807907104	None	None	None	None
d4f9a26f-ed06-4b87-a3b5-7af45dd62790	ONT_GM12878_R1	hg38_SIRV	chr9	133020248	133021170	+	1	923	28021	96751	ENSG00000196205.8	ENST00000436459.2	EEF1A1P5	EEF1A1P5-201	Known	Known	None	0.75	None	None	None	None
d02e6e6b-2915-4f10-9705-bd27f7ac0d69	ONT_GM12878_R1	hg38_SIRV	chr9	133020248	133021166	+	1	919	28021	96751	ENSG00000196205.8	ENST00000436459.2	EEF1A1P5	EEF1A1P5-201	Known	Known	None	0.800000011920929	None	None	None	None
m54284U_191111_172039/171246177/ccs	PB_GM12878_R2	hg38_SIRV	chr12	8612827	8603164	-	5	1747	34068	118718	ENSG00000111732.10	ENST00000537228.5	AICDA	AICDA-202	Known	Known	None	0.8999999761581421	None	None	None	None
06a7e63e-1a36-4e4b-b8be-58d89f5a3368	ONT_GM12878_R1	hg38_SIRV	chr6	34426050	34417475	-	6	548	18748	66823	ENSG00000124614.15	ENST00000648437.1	RPS10	RPS10-209	Known	Known	None	0.44999998807907104	None	None	None	None
7c9bccc9-bcf6-4b0d-b469-d293af29d567	ONT_GM12878_R1	hg38_SIRV	chr9	133020248	133021169	+	1	922	28021	96751	ENSG00000196205.8	ENST00000436459.2	EEF1A1P5	EEF1A1P5-201	Known	Known	None	0.75	None	None	None	None
m54284U_191111_172039/171443511/ccs	PB_GM12878_R2	hg38_SIRV	chr12	8612863	8603164	-	5	1813	34068	118714	ENSG00000111732.10	ENST00000229335.10	AICDA	AICDA-201	Known	Known	None	0.8999999761581421	None	None	None	None
3107a5e1-6356-4a0a-9a27-241c031d1189	ONT_GM12878_R1	hg38_SIRV	chr9	133020248	133021167	+	1	920	28021	96751	ENSG00000196205.8	ENST00000436459.2	EEF1A1P5	EEF1A1P5-201	Known	Known	None	0.800000011920929	None	None	None	None
m54284U_191111_172039/66192479/ccs	PB_GM12878_R2	hg38_SIRV	chr1	158831320	158849506	+	7	1751	3502	12691	ENSG00000163563.7	ENST00000368141.4	MNDA	MNDA-201	Known	Known	None	0.20000000298023224	None	None	None	None
b22593cb-abc0-4a58-b067-e3da7b1c84ba	ONT_GM12878_R1	hg38_SIRV	chr6	34426060	34417475	-	6	558	18748	66823	ENSG00000124614.15	ENST00000648437.1	RPS10	RPS10-209	Known	Known	None	0.44999998807907104	None	None	None	None
2f97f46c-979b-4591-9631-cce95a95da15	ONT_GM12878_R1	hg38_SIRV	chr9	133020248	133021173	+	1	926	28021	96751	ENSG00000196205.8	ENST00000436459.2	EEF1A1P5	EEF1A1P5-201	Known	Known	None	0.699999988079071	None	None	None	None
m54284U_191111_172039/172163633/ccs	PB_GM12878_R2	hg38_SIRV	chr12	8612858	8603164	-	5	1808	34068	118714	ENSG00000111732.10	ENST00000229335.10	AICDA	AICDA-201	Known	Known	None	0.8999999761581421	None	None	None	None
8568b70b-d16b-4590-b49f-f93edad502cd	ONT_GM12878_R1	hg38_SIRV	chr2	230864960	230879182	+	5	1806	9045	32018	ENSG00000135916.15	ENST00000335005.10	ITM2C	ITM2C-203	Known	Known	None	0.30000001192092896	None	None	None	None
f2efa187-8811-4ff8-ad29-ae195270a15a	ONT_GM12878_R1	hg38_SIRV	chr9	133020248	133021166	+	1	919	28021	96751	ENSG00000196205.8	ENST00000436459.2	EEF1A1P5	EEF1A1P5-201	Known	Known	None	0.800000011920929	None	None	None	None
f123be31-c34a-4c9f-b01e-ca4e8d79fc4b	ONT_GM12878_R1	hg38_SIRV	chr6	34426059	34417475	-	6	557	18748	66823	ENSG00000124614.15	ENST00000648437.1	RPS10	RPS10-209	Known	Known	None	0.44999998807907104	None	None	None	None
2940ba30-5a2e-4b53-9eff-d5d31cf6abec	ONT_GM12878_R1	hg38_SIRV	chr9	133020248	133021093	+	1	805	28021	96751	ENSG00000196205.8	ENST00000436459.2	EEF1A1P5	EEF1A1P5-201	Known	Known	None	0.4000000059604645	None	None	None	None
m54284U_191111_172039/172755519/ccs	PB_GM12878_R2	hg38_SIRV	chr12	8612919	8603164	-	5	1869	34068	118714	ENSG00000111732.10	ENST00000229335.10	AICDA	AICDA-201	Known	Known	None	0.8999999761581421	None	None	None	None
8d6c3b05-8a06-4b77-a470-f1a5e086652c	ONT_GM12878_R1	hg38_SIRV	chr9	133020248	133021166	+	1	912	28021	96751	ENSG00000196205.8	ENST00000436459.2	EEF1A1P5	EEF1A1P5-201	Known	Known	None	0.800000011920929	None	None	None	None
m54284U_191111_172039/174195566/ccs	PB_GM12878_R2	hg38_SIRV	chr12	8612850	8603164	-	5	1770	34068	118718	ENSG00000111732.10	ENST00000537228.5	AICDA	AICDA-202	Known	Known	None	0.8999999761581421	None	None	None	None
275f42fa-0ee6-4a19-9aa3-4ea3ef193810	ONT_GM12878_R1	hg38_SIRV	chr6	34426055	34417475	-	6	553	18748	66823	ENSG00000124614.15	ENST00000648437.1	RPS10	RPS10-209	Known	Known	None	0.44999998807907104	None	None	None	None
e28deb8a-c920-4ce6-91b2-620c71a8d579	ONT_GM12878_R1	hg38_SIRV	chr9	133020248	133021161	+	1	900	28021	96751	ENSG00000196205.8	ENST00000436459.2	EEF1A1P5	EEF1A1P5-201	Known	Known	None	0.75	None	None	None	None
m54284U_191111_172039/100008618/ccs	PB_GM12878_R2	hg38_SIRV	chr1	158831327	158844122	+	4	674	3502	603305	ENSG00000163563.7	ENCODEHT000603305	MNDA	ENCODEHT000603305	Known	ISM	Prefix	0.6499999761581421	None	None	None	None
af21e942-0845-44e8-bf16-0e1032a3e4d9	ONT_GM12878_R2	hg38_SIRV	chr9	133020248	133021166	+	1	919	28021	96751	ENSG00000196205.8	ENST00000436459.2	EEF1A1P5	EEF1A1P5-201	Known	Known	None	0.800000011920929	None	None	None	None
m54284U_191110_105540/24119440/ccs	PB_GM12878_R1	hg38_SIRV	chr12	8612804	8603165	-	5	1753	34068	118714	ENSG00000111732.10	ENST00000229335.10	AICDA	AICDA-201	Known	Known	None	0.8500000238418579	None	None	None	None
4f1f2b4c-7a51-41e7-9b64-d2309abd614f	ONT_GM12878_R1	hg38_SIRV	chr2	230864960	230879223	+	6	1976	9045	32017	ENSG00000135916.15	ENST00000326427.10	ITM2C	ITM2C-202	Known	Known	None	0.5	None	None	None	None
1bfb7a24-a462-40d4-ac98-e63d7ac3c05d	ONT_GM12878_R2	hg38_SIRV	chr9	133020248	133021166	+	1	919	28021	96751	ENSG00000196205.8	ENST00000436459.2	EEF1A1P5	EEF1A1P5-201	Known	Known	None	0.800000011920929	None	None	None	None
ec8f84d0-09ca-435c-9280-e0a782ceea63	ONT_GM12878_R1	hg38_SIRV	chr6	34426059	34417475	-	6	557	18748	66823	ENSG00000124614.15	ENST00000648437.1	RPS10	RPS10-209	Known	Known	None	0.44999998807907104	None	None	None	None
m54284U_191110_105540/118557186/ccs	PB_GM12878_R1	hg38_SIRV	chr12	8612849	8603168	-	5	1789	34068	118718	ENSG00000111732.10	ENST00000537228.5	AICDA	AICDA-202	Known	Known	None	0.699999988079071	None	None	None	None
27a96edc-357d-427e-b7c5-b27e777b5fe9	ONT_GM12878_R2	hg38_SIRV	chr9	133020248	133021167	+	1	898	28021	96751	ENSG00000196205.8	ENST00000436459.2	EEF1A1P5	EEF1A1P5-201	Known	Known	None	0.800000011920929	None	None	None	None
683b2b11-dedf-45db-9b06-43ec9ffaa917	ONT_GM12878_R2	hg38_SIRV	chr9	133020248	133021166	+	1	919	28021	96751	ENSG00000196205.8	ENST00000436459.2	EEF1A1P5	EEF1A1P5-201	Known	Known	None	0.800000011920929	None	None	None	None
d764781c-571e-40bb-aa61-a2b7afd2af34	ONT_GM12878_R1	hg38_SIRV	chr6	34426059	34417475	-	6	557	18748	66823	ENSG00000124614.15	ENST00000648437.1	RPS10	RPS10-209	Known	Known	None	0.44999998807907104	None	None	None	None
m54284U_191111_172039/44042037/ccs	PB_GM12878_R2	hg38_SIRV	chr12	8612806	8603168	-	5	1752	34068	118714	ENSG00000111732.10	ENST00000229335.10	AICDA	AICDA-201	Known	Known	None	0.699999988079071	None	None	None	None
a1315a28-58bd-4622-89e0-87af18e9ea65	ONT_GM12878_R2	hg38_SIRV	chr9	133020248	133021170	+	1	923	28021	96751	ENSG00000196205.8	ENST00000436459.2	EEF1A1P5	EEF1A1P5-201	Known	Known	None	0.75	None	None	None	None
m54284U_191110_105540/33489056/ccs	PB_GM12878_R1	hg38_SIRV	chr1	158831324	158842418	+	2	519	3502	12692	ENSG00000163563.7	ENST00000491210.1	MNDA	MNDA-203	Known	Known	None	0.44999998807907104	None	None	None	None
46dd9ebc-41b4-4752-a064-68c5d0382823	ONT_GM12878_R2	hg38_SIRV	chr9	133020248	133021166	+	1	919	28021	96751	ENSG00000196205.8	ENST00000436459.2	EEF1A1P5	EEF1A1P5-201	Known	Known	None	0.800000011920929	None	None	None	None
m54284U_191110_105540/38076509/ccs	PB_GM12878_R1	hg38_SIRV	chr12	8612858	8603174	-	5	1798	34068	118714	ENSG00000111732.10	ENST00000229335.10	AICDA	AICDA-201	Known	Known	None	0.44999998807907104	None	None	None	None
ed4f2665-b02e-49b6-b59f-69ff269b57be	ONT_GM12878_R1	hg38_SIRV	chr6	34425586	34417478	-	5	531	18748	599605	ENSG00000124614.15	ENCODEHT000599605	RPS10	ENCODEHT000599605	Known	ISM	Suffix	0.44999998807907104	None	None	None	None
ebb30ee0-5ff7-43c5-85ff-96ff61e27d38	ONT_GM12878_R1	hg38_SIRV	chr2	230864960	230879247	+	6	2010	9045	32017	ENSG00000135916.15	ENST00000326427.10	ITM2C	ITM2C-202	Known	Known	None	0.15000000596046448	None	None	None	None
da0f2673-7e77-47e0-96f8-eab561ebee82	ONT_GM12878_R2	hg38_SIRV	chr9	133020248	133021166	+	1	956	28021	96751	ENSG00000196205.8	ENST00000436459.2	EEF1A1P5	EEF1A1P5-201	Known	Known	None	0.800000011920929	None	None	None	None
m54284U_191111_172039/15663985/ccs	PB_GM12878_R2	hg38_SIRV	chr12	8605113	8603165	-	2	1434	34068	603275	ENSG00000111732.10	ENCODEHT000603275	AICDA	ENCODEHT000603275	Known	ISM	Suffix	0.4000000059604645	None	None	None	None
c77fe4ac-e53f-4fc7-90f6-f5f2a08f5ebe	ONT_GM12878_R2	hg38_SIRV	chr9	133020248	133021165	+	1	912	28021	96751	ENSG00000196205.8	ENST00000436459.2	EEF1A1P5	EEF1A1P5-201	Known	Known	None	0.75	None	None	None	None
8e5882c2-0438-41f3-8616-004d7ab95aee	ONT_GM12878_R1	hg38_SIRV	chr6	34426056	34417475	-	6	554	18748	66823	ENSG00000124614.15	ENST00000648437.1	RPS10	RPS10-209	Known	Known	None	0.44999998807907104	None	None	None	None
ef17b978-9846-4f00-b58b-77ceeebcd23e	ONT_GM12878_R2	hg38_SIRV	chr9	133020248	133021167	+	1	913	28021	96751	ENSG00000196205.8	ENST00000436459.2	EEF1A1P5	EEF1A1P5-201	Known	Known	None	0.800000011920929	None	None	None	None
m54284U_191111_172039/137889208/ccs	PB_GM12878_R2	hg38_SIRV	chr12	8612859	8603180	-	5	1793	34068	118714	ENSG00000111732.10	ENST00000229335.10	AICDA	AICDA-201	Known	Known	None	0.3499999940395355	None	None	None	None
m54284U_191111_172039/64553820/ccs	PB_GM12878_R2	hg38_SIRV	chr1	158831324	158849504	+	7	1745	3502	12691	ENSG00000163563.7	ENST00000368141.4	MNDA	MNDA-201	Known	Known	None	0.20000000298023224	None	None	None	None
d125d4fa-8558-48fb-a3d7-112021c466bb	ONT_GM12878_R2	hg38_SIRV	chr9	133020248	133021166	+	1	912	28021	96751	ENSG00000196205.8	ENST00000436459.2	EEF1A1P5	EEF1A1P5-201	Known	Known	None	0.800000011920929	None	None	None	None
1aa6be72-b734-46e9-9e49-db2e3b84c662	ONT_GM12878_R1	hg38_SIRV	chr6	34426064	34417475	-	6	562	18748	66823	ENSG00000124614.15	ENST00000648437.1	RPS10	RPS10-209	Known	Known	None	0.44999998807907104	None	None	None	None
df93be83-bc8a-4971-b15e-d624a388028a	ONT_GM12878_R2	hg38_SIRV	chr9	133020248	133021169	+	1	905	28021	96751	ENSG00000196205.8	ENST00000436459.2	EEF1A1P5	EEF1A1P5-201	Known	Known	None	0.75	None	None	None	None
m54284U_191111_172039/175507247/ccs	PB_GM12878_R2	hg38_SIRV	chr12	8612867	8603181	-	5	1800	34068	118714	ENSG00000111732.10	ENST00000229335.10	AICDA	AICDA-201	Known	Known	None	0.30000001192092896	None	None	None	None
378921d3-fb29-47db-bb88-69a4da468c03	ONT_GM12878_R2	hg38_SIRV	chr9	133020248	133021168	+	1	921	28021	96751	ENSG00000196205.8	ENST00000436459.2	EEF1A1P5	EEF1A1P5-201	Known	Known	None	0.75	None	None	None	None
c48597c9-32f1-4dd3-9d5e-0d0ca7bc8bed	ONT_GM12878_R1	hg38_SIRV	chr2	230864960	230879246	+	6	2010	9045	32017	ENSG00000135916.15	ENST00000326427.10	ITM2C	ITM2C-202	Known	Known	None	0.15000000596046448	None	None	None	None
95eae137-ac88-4091-b87a-a977d42bd6b1	ONT_GM12878_R1	hg38_SIRV	chr6	34426055	34417475	-	6	553	18748	66823	ENSG00000124614.15	ENST00000648437.1	RPS10	RPS10-209	Known	Known	None	0.44999998807907104	None	None	None	None
0ea63231-3b7b-44e6-a352-0c6d5c174930	ONT_GM12878_R2	hg38_SIRV	chr9	133020248	133021166	+	1	913	28021	96751	ENSG00000196205.8	ENST00000436459.2	EEF1A1P5	EEF1A1P5-201	Known	Known	None	0.800000011920929	None	None	None	None
m54284U_191110_105540/163187353/ccs	PB_GM12878_R1	hg38_SIRV	chr12	8612846	8603183	-	5	1892	34068	118714	ENSG00000111732.10	ENST00000229335.10	AICDA	AICDA-201	Known	Known	None	0.30000001192092896	None	None	None	None
01f33013-0103-44ff-93be-0dafadaf49c7	ONT_GM12878_R2	hg38_SIRV	chr9	133020248	133021167	+	1	920	28021	96751	ENSG00000196205.8	ENST00000436459.2	EEF1A1P5	EEF1A1P5-201	Known	Known	None	0.800000011920929	None	None	None	None
e9347daf-3702-4ef1-9e26-56ceb418053c	ONT_GM12878_R1	hg38_SIRV	chr6	34426067	34417475	-	6	565	18748	66823	ENSG00000124614.15	ENST00000648437.1	RPS10	RPS10-209	Known	Known	None	0.44999998807907104	None	None	None	None
m54284U_191111_172039/27263879/ccs	PB_GM12878_R2	hg38_SIRV	chr12	8612804	8603214	-	5	1704	34068	118714	ENSG00000111732.10	ENST00000229335.10	AICDA	AICDA-201	Known	Known	None	0.30000001192092896	None	None	None	None
38ffb890-55c0-463f-b65e-b30f14a9ea9a	ONT_GM12878_R2	hg38_SIRV	chr9	133020248	133021167	+	1	920	28021	96751	ENSG00000196205.8	ENST00000436459.2	EEF1A1P5	EEF1A1P5-201	Known	Known	None	0.800000011920929	None	None	None	None
m54284U_191110_105540/26805955/ccs	PB_GM12878_R1	hg38_SIRV	chr1	158831327	158849495	+	7	1733	3502	12691	ENSG00000163563.7	ENST00000368141.4	MNDA	MNDA-201	Known	Known	None	0.30000001192092896	None	None	None	None
2b745674-59b8-471e-996c-f75e9e9a636a	ONT_GM12878_R2	hg38_SIRV	chr9	133020248	133021166	+	1	913	28021	96751	ENSG00000196205.8	ENST00000436459.2	EEF1A1P5	EEF1A1P5-201	Known	Known	None	0.800000011920929	None	None	None	None
m54284U_191110_105540/23462149/ccs	PB_GM12878_R1	hg38_SIRV	chr12	8607012	8603295	-	3	1462	34068	118715	ENSG00000111732.10	ENST00000543081.5	AICDA	AICDA-203	Known	Known	None	0.550000011920929	None	None	None	None
b9ee880e-3941-4fd4-9de6-1ea1733919f0	ONT_GM12878_R1	hg38_SIRV	chr6	34426054	34417474	-	6	550	18748	599841	ENSG00000124614.15	ENCODEHT000599841	RPS10	ENCODEHT000599841	Known	NIC	None	0.44999998807907104	None	None	None	None
34f49c64-4504-45f7-9dd4-77a9400d70bc	ONT_GM12878_R2	hg38_SIRV	chr9	133020248	133021161	+	1	914	28021	96751	ENSG00000196205.8	ENST00000436459.2	EEF1A1P5	EEF1A1P5-201	Known	Known	None	0.75	None	None	None	None
66ade1de-0c7a-4cf4-8245-3d2ad3eadf99	ONT_GM12878_R1	hg38_SIRV	chr2	230864960	230878118	+	6	889	9045	32017	ENSG00000135916.15	ENST00000326427.10	ITM2C	ITM2C-202	Known	Known	None	0.0	None	None	None	None
020bafb3-494f-4b23-bddb-4c7731adb3ef	ONT_GM12878_R2	hg38_SIRV	chr9	133020248	133021160	+	1	913	28021	96751	ENSG00000196205.8	ENST00000436459.2	EEF1A1P5	EEF1A1P5-201	Known	Known	None	0.75	None	None	None	None
m54284U_191110_105540/172097771/ccs	PB_GM12878_R1	hg38_SIRV	chr12	8612804	8603295	-	4	1915	34068	118717	ENSG00000111732.10	ENST00000545576.1	AICDA	AICDA-206	Known	Known	None	0.550000011920929	None	None	None	None
m54284U_191111_172039/14026802/ccs	PB_GM12878_R2	hg38_SIRV	chr12	8602852	8604337	+	1	1164	119224	603270	ENCODEHG000119224	ENCODEHT000603270	ENCODEHG000119224	ENCODEHT000603270	Antisense	Antisense	None	1.0	None	None	None	None
857ae7f2-ab18-4866-a6f8-b70ee386b077	ONT_GM12878_R1	hg38_SIRV	chr6	34425586	34417478	-	5	531	18748	599605	ENSG00000124614.15	ENCODEHT000599605	RPS10	ENCODEHT000599605	Known	ISM	Suffix	0.44999998807907104	None	None	None	None
7f35b424-2482-492f-8002-d5ab2cf2cd18	ONT_GM12878_R2	hg38_SIRV	chr9	133020248	133021168	+	1	921	28021	96751	ENSG00000196205.8	ENST00000436459.2	EEF1A1P5	EEF1A1P5-201	Known	Known	None	0.75	None	None	None	None
0c76fd94-6e97-4424-8869-2bdd95628449	ONT_GM12878_R2	hg38_SIRV	chr9	133020248	133021167	+	1	900	28021	96751	ENSG00000196205.8	ENST00000436459.2	EEF1A1P5	EEF1A1P5-201	Known	Known	None	0.800000011920929	None	None	None	None
m54284U_191110_105540/126420206/ccs	PB_GM12878_R1	hg38_SIRV	chr1	158831327	158843414	+	3	652	3502	603307	ENSG00000163563.7	ENCODEHT000603307	MNDA	ENCODEHT000603307	Known	ISM	Prefix	0.4000000059604645	None	None	None	None
m54284U_191110_105540/169151161/ccs	PB_GM12878_R1	hg38_SIRV	chr12	8612857	8603588	-	5	1353	34068	118718	ENSG00000111732.10	ENST00000537228.5	AICDA	AICDA-202	Known	Known	None	0.4000000059604645	None	None	None	None
7373d3ea-e4af-47ba-b0ca-d62aa2989875	ONT_GM12878_R2	hg38_SIRV	chr9	133020248	133021167	+	1	920	28021	96751	ENSG00000196205.8	ENST00000436459.2	EEF1A1P5	EEF1A1P5-201	Known	Known	None	0.800000011920929	None	None	None	None
530d9626-17b3-4a26-8656-78e97035b086	ONT_GM12878_R1	hg38_SIRV	chr6	34424922	34417478	-	4	354	18748	599614	ENSG00000124614.15	ENCODEHT000599614	RPS10	ENCODEHT000599614	Known	ISM	Suffix	0.44999998807907104	None	None	None	None
m54284U_191110_105540/132776667/ccs	PB_GM12878_R1	hg38_SIRV	chr12	8612857	8603590	-	5	1381	34068	118714	ENSG00000111732.10	ENST00000229335.10	AICDA	AICDA-201	Known	Known	None	0.3499999940395355	None	None	None	None
57da05f7-6e69-481c-81bd-391026f1bc7f	ONT_GM12878_R2	hg38_SIRV	chr9	133020248	133021169	+	1	922	28021	96751	ENSG00000196205.8	ENST00000436459.2	EEF1A1P5	EEF1A1P5-201	Known	Known	None	0.75	None	None	None	None
m54284U_191111_172039/135400205/ccs	PB_GM12878_R2	hg38_SIRV	chr12	8612850	8603591	-	6	1441	34068	603310	ENSG00000111732.10	ENCODEHT000603310	AICDA	ENCODEHT000603310	Known	NNC	None	0.3499999940395355	None	None	None	None
05e797bb-3c1b-4c25-92ff-fb82fa9921d4	ONT_GM12878_R1	hg38_SIRV	chr2	230864960	230879235	+	6	1987	9045	32017	ENSG00000135916.15	ENST00000326427.10	ITM2C	ITM2C-202	Known	Known	None	0.15000000596046448	None	None	None	None
cd040cb2-772f-47b1-a3a0-1aee789d45b1	ONT_GM12878_R1	hg38_SIRV	chr6	34425586	34417478	-	5	531	18748	599605	ENSG00000124614.15	ENCODEHT000599605	RPS10	ENCODEHT000599605	Known	ISM	Suffix	0.44999998807907104	None	None	None	None
9bff1a89-1101-4255-9e28-b5105e553df7	ONT_GM12878_R2	hg38_SIRV	chr9	133020248	133021171	+	1	924	28021	96751	ENSG00000196205.8	ENST00000436459.2	EEF1A1P5	EEF1A1P5-201	Known	Known	None	0.699999988079071	None	None	None	None
b2ff9568-a776-4e8b-8e3f-6db531c18730	ONT_GM12878_R2	hg38_SIRV	chr9	133020248	133020876	+	1	629	28021	96751	ENSG00000196205.8	ENST00000436459.2	EEF1A1P5	EEF1A1P5-201	Known	Known	None	0.30000001192092896	None	None	None	None
m54284U_191110_105540/139659752/ccs	PB_GM12878_R1	hg38_SIRV	chr12	8612859	8603597	-	5	1376	34068	118714	ENSG00000111732.10	ENST00000229335.10	AICDA	AICDA-201	Known	Known	None	0.3499999940395355	None	None	None	None
m54284U_191111_172039/133761538/ccs	PB_GM12878_R2	hg38_SIRV	chr1	158831327	158849501	+	7	1739	3502	12691	ENSG00000163563.7	ENST00000368141.4	MNDA	MNDA-201	Known	Known	None	0.30000001192092896	None	None	None	None
0ceb71d5-f2ec-4b23-8a76-73d4a6aa05d2	ONT_GM12878_R2	hg38_SIRV	chr9	133020248	133021170	+	1	923	28021	96751	ENSG00000196205.8	ENST00000436459.2	EEF1A1P5	EEF1A1P5-201	Known	Known	None	0.75	None	None	None	None
5fc906fb-b947-4408-b2c9-d17a45c345bc	ONT_GM12878_R1	hg38_SIRV	chr6	34426055	34417475	-	6	553	18748	66823	ENSG00000124614.15	ENST00000648437.1	RPS10	RPS10-209	Known	Known	None	0.44999998807907104	None	None	None	None
m54284U_191111_172039/140051348/ccs	PB_GM12878_R2	hg38_SIRV	chr12	8612850	8603597	-	4	1659	34068	118717	ENSG00000111732.10	ENST00000545576.1	AICDA	AICDA-206	Known	Known	None	0.3499999940395355	None	None	None	None
786bf64e-fd08-4877-9307-6a2e0e14a23c	ONT_GM12878_R2	hg38_SIRV	chr9	133020248	133021167	+	1	920	28021	96751	ENSG00000196205.8	ENST00000436459.2	EEF1A1P5	EEF1A1P5-201	Known	Known	None	0.800000011920929	None	None	None	None
fa19e1d8-02d4-4907-a0a7-541bf0ea021f	ONT_GM12878_R2	hg38_SIRV	chr9	133020248	133021166	+	1	919	28021	96751	ENSG00000196205.8	ENST00000436459.2	EEF1A1P5	EEF1A1P5-201	Known	Known	None	0.800000011920929	None	None	None	None
62993e9a-4186-4b3b-893b-2057a883bede	ONT_GM12878_R1	hg38_SIRV	chr6	34425586	34417478	-	5	531	18748	599605	ENSG00000124614.15	ENCODEHT000599605	RPS10	ENCODEHT000599605	Known	ISM	Suffix	0.44999998807907104	None	None	None	None
m54284U_191111_172039/96536152/ccs	PB_GM12878_R2	hg38_SIRV	chr12	8612859	8603784	-	5	1189	34068	118714	ENSG00000111732.10	ENST00000229335.10	AICDA	AICDA-201	Known	Known	None	0.30000001192092896	None	None	None	None
76f8c044-7355-4a8e-ad9a-7c45e790e238	ONT_GM12878_R1	hg38_SIRV	chr2	230864960	230879254	+	6	2019	9045	32017	ENSG00000135916.15	ENST00000326427.10	ITM2C	ITM2C-202	Known	Known	None	0.10000000149011612	None	None	None	None
97f3fe5f-9782-4406-aa60-96781734b681	ONT_GM12878_R2	hg38_SIRV	chr9	133020248	133021171	+	1	924	28021	96751	ENSG00000196205.8	ENST00000436459.2	EEF1A1P5	EEF1A1P5-201	Known	Known	None	0.699999988079071	None	None	None	None
m54284U_191110_105540/125895772/ccs	PB_GM12878_R1	hg38_SIRV	chr12	8612807	8603826	-	5	1065	34068	118718	ENSG00000111732.10	ENST00000537228.5	AICDA	AICDA-202	Known	Known	None	0.4000000059604645	None	None	None	None
17ac4fff-7ae2-45da-8864-e1d160dceec3	ONT_GM12878_R2	hg38_SIRV	chr9	133020248	133021166	+	1	919	28021	96751	ENSG00000196205.8	ENST00000436459.2	EEF1A1P5	EEF1A1P5-201	Known	Known	None	0.800000011920929	None	None	None	None
m54284U_191111_172039/141100739/ccs	PB_GM12878_R2	hg38_SIRV	chr1	158831327	158849501	+	7	1739	3502	12691	ENSG00000163563.7	ENST00000368141.4	MNDA	MNDA-201	Known	Known	None	0.30000001192092896	None	None	None	None
c5775f21-4f4d-4100-814e-b5a3f61d39bd	ONT_GM12878_R1	hg38_SIRV	chr6	34426057	34417475	-	6	555	18748	66823	ENSG00000124614.15	ENST00000648437.1	RPS10	RPS10-209	Known	Known	None	0.44999998807907104	None	None	None	None
m54284U_191110_105540/13503319/ccs	PB_GM12878_R1	hg38_SIRV	chr12	8603366	8604337	+	1	650	119224	603270	ENCODEHG000119224	ENCODEHT000603270	ENCODEHG000119224	ENCODEHT000603270	Antisense	Antisense	None	1.0	None	None	None	None
c0c13f37-e851-4e48-b498-d00f6e4d7604	ONT_GM12878_R2	hg38_SIRV	chr9	133020248	133021166	+	1	919	28021	96751	ENSG00000196205.8	ENST00000436459.2	EEF1A1P5	EEF1A1P5-201	Known	Known	None	0.800000011920929	None	None	None	None
830bd278-d4c9-46af-a92a-cd50a6552720	ONT_GM12878_R2	hg38_SIRV	chr9	133020248	133021169	+	1	922	28021	96751	ENSG00000196205.8	ENST00000436459.2	EEF1A1P5	EEF1A1P5-201	Known	Known	None	0.75	None	None	None	None
m54284U_191111_172039/142936547/ccs	PB_GM12878_R2	hg38_SIRV	chr12	8612778	8604155	-	5	737	34068	118714	ENSG00000111732.10	ENST00000229335.10	AICDA	AICDA-201	Known	Known	None	0.3499999940395355	None	None	None	None
d9160fe7-bfa5-43ee-8539-0b72c6f18774	ONT_GM12878_R1	hg38_SIRV	chr6	34426083	34417475	-	6	581	18748	66823	ENSG00000124614.15	ENST00000648437.1	RPS10	RPS10-209	Known	Known	None	0.44999998807907104	None	None	None	None
3cd5d891-4f0b-4d17-9fb2-2353df80a437	ONT_GM12878_R2	hg38_SIRV	chr9	133020248	133021166	+	1	919	28021	96751	ENSG00000196205.8	ENST00000436459.2	EEF1A1P5	EEF1A1P5-201	Known	Known	None	0.800000011920929	None	None	None	None
582a6b5a-b165-48f9-bf26-3b579e24edc1	ONT_GM12878_R1	hg38_SIRV	chr2	230864960	230879219	+	5	1837	9045	32018	ENSG00000135916.15	ENST00000335005.10	ITM2C	ITM2C-203	Known	Known	None	0.550000011920929	None	None	None	None
m54284U_191111_172039/68879063/ccs	PB_GM12878_R2	hg38_SIRV	chr12	8612822	8604215	-	5	691	34068	118718	ENSG00000111732.10	ENST00000537228.5	AICDA	AICDA-202	Known	Known	None	0.15000000596046448	None	None	None	None
8d4b95e0-0ee2-4d49-98c1-0b16c10f28ec	ONT_GM12878_R2	hg38_SIRV	chr9	133020248	133021166	+	1	919	28021	96751	ENSG00000196205.8	ENST00000436459.2	EEF1A1P5	EEF1A1P5-201	Known	Known	None	0.800000011920929	None	None	None	None
9e428159-33cd-46b7-90c9-470f0278afd0	ONT_GM12878_R1	hg38_SIRV	chr6	34425586	34417478	-	5	531	18748	599605	ENSG00000124614.15	ENCODEHT000599605	RPS10	ENCODEHT000599605	Known	ISM	Suffix	0.44999998807907104	None	None	None	None
m54284U_191111_172039/94964319/ccs	PB_GM12878_R2	hg38_SIRV	chr1	158831328	158849496	+	7	1733	3502	12691	ENSG00000163563.7	ENST00000368141.4	MNDA	MNDA-201	Known	Known	None	0.3499999940395355	None	None	None	None
84a0d952-4312-4dd5-a452-2c34e0683736	ONT_GM12878_R2	hg38_SIRV	chr9	133020248	133021169	+	1	902	28021	96751	ENSG00000196205.8	ENST00000436459.2	EEF1A1P5	EEF1A1P5-201	Known	Known	None	0.75	None	None	None	None
ee23cc8f-eea6-4a16-a483-2722ba304feb	ONT_GM12878_R1	hg38_SIRV	chr12	8604950	8604222	-	2	225	34068	603275	ENSG00000111732.10	ENCODEHT000603275	AICDA	ENCODEHT000603275	Known	ISM	Suffix	0.15000000596046448	None	None	None	None
206b55e7-1d4d-4f66-944a-8cca080e1eaf	ONT_GM12878_R1	hg38_SIRV	chr6	34426058	34417475	-	6	556	18748	66823	ENSG00000124614.15	ENST00000648437.1	RPS10	RPS10-209	Known	Known	None	0.44999998807907104	None	None	None	None
2f97a9c2-0c41-49e4-82b7-3cf1bfe6b1bd	ONT_GM12878_R2	hg38_SIRV	chr9	133020248	133021166	+	1	919	28021	96751	ENSG00000196205.8	ENST00000436459.2	EEF1A1P5	EEF1A1P5-201	Known	Known	None	0.800000011920929	None	None	None	None
c6eaa7dd-b8ac-4936-a93f-dbc8aff75c27	ONT_GM12878_R1	hg38_SIRV	chr12	8612957	8604223	-	5	840	34068	118714	ENSG00000111732.10	ENST00000229335.10	AICDA	AICDA-201	Known	Known	None	0.20000000298023224	None	None	None	None
79062f0c-a3a8-4708-b1db-d345ab07f092	ONT_GM12878_R2	hg38_SIRV	chr9	133020248	133021171	+	1	924	28021	96751	ENSG00000196205.8	ENST00000436459.2	EEF1A1P5	EEF1A1P5-201	Known	Known	None	0.699999988079071	None	None	None	None
8da8db47-9136-4bdf-a00e-eaaebac99d32	ONT_GM12878_R1	hg38_SIRV	chr6	34426059	34417475	-	6	557	18748	66823	ENSG00000124614.15	ENST00000648437.1	RPS10	RPS10-209	Known	Known	None	0.44999998807907104	None	None	None	None
763af384-6f4b-4061-9d67-fc4663e71f11	ONT_GM12878_R2	hg38_SIRV	chr9	133020248	133021171	+	1	924	28021	96751	ENSG00000196205.8	ENST00000436459.2	EEF1A1P5	EEF1A1P5-201	Known	Known	None	0.699999988079071	None	None	None	None
671e27ce-cbad-4bbb-8bd8-e3fcc3b29ce4	ONT_GM12878_R1	hg38_SIRV	chr12	8612848	8604223	-	5	739	34068	118714	ENSG00000111732.10	ENST00000229335.10	AICDA	AICDA-201	Known	Known	None	0.20000000298023224	None	None	None	None
8330ced9-80fa-465d-9d4a-630a3be7ab5f	ONT_GM12878_R1	hg38_SIRV	chr2	230864960	230879239	+	6	2010	9045	32017	ENSG00000135916.15	ENST00000326427.10	ITM2C	ITM2C-202	Known	Known	None	0.20000000298023224	None	None	None	None
eca1e3ca-aa5b-4fc9-9d58-4ca104766e01	ONT_GM12878_R2	hg38_SIRV	chr9	133020248	133021171	+	1	916	28021	96751	ENSG00000196205.8	ENST00000436459.2	EEF1A1P5	EEF1A1P5-201	Known	Known	None	0.699999988079071	None	None	None	None
m54284U_191111_172039/171313915/ccs	PB_GM12878_R2	hg38_SIRV	chr1	158831328	158842418	+	2	515	3502	12692	ENSG00000163563.7	ENST00000491210.1	MNDA	MNDA-203	Known	Known	None	0.44999998807907104	None	None	None	None
735abb6a-4abb-4cdb-bcb9-d41cc9bb11ae	ONT_GM12878_R1	hg38_SIRV	chr6	34426059	34417475	-	6	551	18748	66823	ENSG00000124614.15	ENST00000648437.1	RPS10	RPS10-209	Known	Known	None	0.44999998807907104	None	None	None	None
f8c02072-b36e-4693-9129-b6f664807744	ONT_GM12878_R2	hg38_SIRV	chr9	133020248	133021166	+	1	919	28021	96751	ENSG00000196205.8	ENST00000436459.2	EEF1A1P5	EEF1A1P5-201	Known	Known	None	0.800000011920929	None	None	None	None
m54284U_191110_105540/137691719/ccs	PB_GM12878_R1	hg38_SIRV	chr12	8605700	8606720	+	1	1021	119234	603311	ENCODEHG000119234	ENCODEHT000603311	ENCODEHG000119234	ENCODEHT000603311	Antisense	Antisense	None	0.800000011920929	None	None	None	None
c72345ce-18e8-4918-9b14-e81adf7c08b1	ONT_GM12878_R2	hg38_SIRV	chr9	133020248	133021170	+	1	923	28021	96751	ENSG00000196205.8	ENST00000436459.2	EEF1A1P5	EEF1A1P5-201	Known	Known	None	0.75	None	None	None	None
f95c42dc-23fe-45aa-addb-41f51cc7836e	ONT_GM12878_R1	hg38_SIRV	chr6	34426057	34417475	-	6	555	18748	66823	ENSG00000124614.15	ENST00000648437.1	RPS10	RPS10-209	Known	Known	None	0.44999998807907104	None	None	None	None
5899995a-8c29-41e0-be84-87ee489dfbc4	ONT_GM12878_R1	hg38_SIRV	chr9	133020249	133021167	+	1	919	28021	96751	ENSG00000196205.8	ENST00000436459.2	EEF1A1P5	EEF1A1P5-201	Known	Known	None	0.800000011920929	None	None	None	None
m54284U_191110_105540/102894323/ccs	PB_GM12878_R1	hg38_SIRV	chr12	8612820	8611007	-	1	1814	34068	603312	ENSG00000111732.10	ENCODEHT000603312	AICDA	ENCODEHT000603312	Known	Genomic	None	0.550000011920929	None	None	None	None
ddc5c2d7-8e5f-48b0-b4b8-cf724f6bdcc9	ONT_GM12878_R1	hg38_SIRV	chr9	133020249	133021166	+	1	907	28021	96751	ENSG00000196205.8	ENST00000436459.2	EEF1A1P5	EEF1A1P5-201	Known	Known	None	0.800000011920929	None	None	None	None
d29d3d27-5aac-4488-86d5-c29bbd7e751e	ONT_GM12878_R1	hg38_SIRV	chr6	34426057	34417475	-	6	555	18748	66823	ENSG00000124614.15	ENST00000648437.1	RPS10	RPS10-209	Known	Known	None	0.44999998807907104	None	None	None	None
fcadb435-9459-405f-9498-accac1af857f	ONT_GM12878_R1	hg38_SIRV	chr2	230864960	230879247	+	6	2012	9045	32017	ENSG00000135916.15	ENST00000326427.10	ITM2C	ITM2C-202	Known	Known	None	0.15000000596046448	None	None	None	None
d364f17f-8014-4ff8-a56a-5bee7eb83858	ONT_GM12878_R1	hg38_SIRV	chr9	133020249	133021166	+	1	918	28021	96751	ENSG00000196205.8	ENST00000436459.2	EEF1A1P5	EEF1A1P5-201	Known	Known	None	0.800000011920929	None	None	None	None
m54284U_191110_105540/88016722/ccs	PB_GM12878_R1	hg38_SIRV	chr1	158831329	158849501	+	7	1737	3502	12691	ENSG00000163563.7	ENST00000368141.4	MNDA	MNDA-201	Known	Known	None	0.30000001192092896	None	None	None	None
m54284U_191110_105540/165740761/ccs	PB_GM12878_R1	hg38_SIRV	chr12	8619546	8619738	+	1	193	119235	603313	ENCODEHG000119235	ENCODEHT000603313	ENCODEHG000119235	ENCODEHT000603313	Intergenic	Intergenic	None	0.30000001192092896	None	None	None	None
fd4f39df-642a-4e37-958f-aff87b568269	ONT_GM12878_R1	hg38_SIRV	chr2	230864960	230879223	+	6	1982	9045	603314	ENSG00000135916.15	ENCODEHT000603314	ITM2C	ENCODEHT000603314	Known	NNC	None	0.5	None	None	None	None
c9d846cd-806d-4440-9e3e-90e8bc4b6884	ONT_GM12878_R1	hg38_SIRV	chr9	133020249	133021166	+	1	918	28021	96751	ENSG00000196205.8	ENST00000436459.2	EEF1A1P5	EEF1A1P5-201	Known	Known	None	0.800000011920929	None	None	None	None
57a8ac0c-1895-428b-b038-19f7ec4966f8	ONT_GM12878_R1	hg38_SIRV	chr6	34426051	34417475	-	6	549	18748	66823	ENSG00000124614.15	ENST00000648437.1	RPS10	RPS10-209	Known	Known	None	0.44999998807907104	None	None	None	None
9a309561-fc7e-410a-8fe4-57f7707da53c	ONT_GM12878_R1	hg38_SIRV	chr9	133020249	133021169	+	1	921	28021	96751	ENSG00000196205.8	ENST00000436459.2	EEF1A1P5	EEF1A1P5-201	Known	Known	None	0.75	None	None	None	None
33b50673-7996-408c-83bf-2fc9588216c2	ONT_GM12878_R2	hg38_SIRV	chr12	8780040	8783079	+	2	868	34074	118751	ENSG00000166532.15	ENST00000504495.6	RIMKLB	RIMKLB-203	Known	Known	None	0.4000000059604645	None	None	None	None
ce034cd9-0619-4003-ae43-35a84944a179	ONT_GM12878_R1	hg38_SIRV	chr9	133020249	133021166	+	1	918	28021	96751	ENSG00000196205.8	ENST00000436459.2	EEF1A1P5	EEF1A1P5-201	Known	Known	None	0.800000011920929	None	None	None	None
06307a2c-99e8-4d8d-98c2-b527f44d3f09	ONT_GM12878_R1	hg38_SIRV	chr6	34426061	34417475	-	6	559	18748	66823	ENSG00000124614.15	ENST00000648437.1	RPS10	RPS10-209	Known	Known	None	0.44999998807907104	None	None	None	None
817b37dc-13a9-4cd8-9f16-afe6ab826abc	ONT_GM12878_R1	hg38_SIRV	chr9	133020249	133021166	+	1	918	28021	96751	ENSG00000196205.8	ENST00000436459.2	EEF1A1P5	EEF1A1P5-201	Known	Known	None	0.800000011920929	None	None	None	None
1697b406-f3f7-4033-97da-312064adb9a6	ONT_GM12878_R1	hg38_SIRV	chr12	8914421	8940273	+	15	4286	34081	118773	ENSG00000111752.10	ENST00000544916.5	PHC1	PHC1-214	Known	Known	None	0.30000001192092896	None	None	None	None
m54284U_191110_105540/126157127/ccs	PB_GM12878_R1	hg38_SIRV	chr12	8914705	8940284	+	15	3486	34081	603315	ENSG00000111752.10	ENCODEHT000603315	PHC1	ENCODEHT000603315	Known	NNC	None	0.44999998807907104	None	None	None	None
m54284U_191110_105540/117312344/ccs	PB_GM12878_R1	hg38_SIRV	chr1	158831329	158842418	+	2	514	3502	12692	ENSG00000163563.7	ENST00000491210.1	MNDA	MNDA-203	Known	Known	None	0.44999998807907104	None	None	None	None
a66da138-9c65-4aa8-a7e0-08cfa015fbd7	ONT_GM12878_R1	hg38_SIRV	chr9	133020249	133021166	+	1	918	28021	96751	ENSG00000196205.8	ENST00000436459.2	EEF1A1P5	EEF1A1P5-201	Known	Known	None	0.800000011920929	None	None	None	None
c0bc96b7-210d-4630-ba3f-0d2ebaf8f492	ONT_GM12878_R1	hg38_SIRV	chr6	34426057	34417475	-	6	555	18748	66823	ENSG00000124614.15	ENST00000648437.1	RPS10	RPS10-209	Known	Known	None	0.44999998807907104	None	None	None	None
18625c63-7774-4868-9695-921ad5093e67	ONT_GM12878_R1	hg38_SIRV	chr2	230864960	230879247	+	5	1877	9045	32018	ENSG00000135916.15	ENST00000335005.10	ITM2C	ITM2C-203	Known	Known	None	0.15000000596046448	None	None	None	None
m54284U_191111_172039/124125954/ccs	PB_GM12878_R2	hg38_SIRV	chr12	8921212	8923102	+	1	1891	34081	603316	ENSG00000111752.10	ENCODEHT000603316	PHC1	ENCODEHT000603316	Known	Genomic	None	0.3499999940395355	None	None	None	None
8d606ba4-166c-40dd-9c3d-475bf6697b8e	ONT_GM12878_R1	hg38_SIRV	chr9	133020249	133021173	+	1	909	28021	96751	ENSG00000196205.8	ENST00000436459.2	EEF1A1P5	EEF1A1P5-201	Known	Known	None	0.699999988079071	None	None	None	None
649fabd4-6ddb-40e8-9c34-fc339f0fada5	ONT_GM12878_R1	hg38_SIRV	chr6	34426055	34417475	-	6	553	18748	66823	ENSG00000124614.15	ENST00000648437.1	RPS10	RPS10-209	Known	Known	None	0.44999998807907104	None	None	None	None
513142e8-3861-43d2-8d2f-88ba1f382d4b	ONT_GM12878_R1	hg38_SIRV	chr9	133020249	133021166	+	1	918	28021	96751	ENSG00000196205.8	ENST00000436459.2	EEF1A1P5	EEF1A1P5-201	Known	Known	None	0.800000011920929	None	None	None	None
m54284U_191110_105540/143854373/ccs	PB_GM12878_R1	hg38_SIRV	chr12	8930731	8940283	+	9	2925	34081	603317	ENSG00000111752.10	ENCODEHT000603317	PHC1	ENCODEHT000603317	Known	ISM	Suffix	0.44999998807907104	None	None	None	None
5fe69c07-3844-4da4-97af-1856d0925bfd	ONT_GM12878_R1	hg38_SIRV	chr9	133020249	133021166	+	1	918	28021	96751	ENSG00000196205.8	ENST00000436459.2	EEF1A1P5	EEF1A1P5-201	Known	Known	None	0.800000011920929	None	None	None	None
100af60a-210e-48f6-8a97-f41dd475cadc	ONT_GM12878_R1	hg38_SIRV	chr6	34426098	34417475	-	6	596	18748	66823	ENSG00000124614.15	ENST00000648437.1	RPS10	RPS10-209	Known	Known	None	0.44999998807907104	None	None	None	None
m54284U_191110_105540/154470553/ccs	PB_GM12878_R1	hg38_SIRV	chr1	158831329	158849497	+	7	1733	3502	12691	ENSG00000163563.7	ENST00000368141.4	MNDA	MNDA-201	Known	Known	None	0.4000000059604645	None	None	None	None
6f21bbea-1496-4b12-a85e-23de12c51821	ONT_GM12878_R1	hg38_SIRV	chr6	34426056	34417475	-	5	571	18748	603318	ENSG00000124614.15	ENCODEHT000603318	RPS10	ENCODEHT000603318	Known	NNC	None	0.44999998807907104	None	None	None	None
09c82a28-f5d3-4ea9-8f35-b743aead8736	ONT_GM12878_R1	hg38_SIRV	chr9	133020249	133021165	+	1	910	28021	96751	ENSG00000196205.8	ENST00000436459.2	EEF1A1P5	EEF1A1P5-201	Known	Known	None	0.75	None	None	None	None
1be9ce25-e6a6-4553-9b7b-31d128f3661d	ONT_GM12878_R2	hg38_SIRV	chr12	8932651	8941462	+	8	3805	34081	603319	ENSG00000111752.10	ENCODEHT000603319	PHC1	ENCODEHT000603319	Known	ISM	Suffix	0.44999998807907104	None	None	None	None
a594eec6-00b2-4b1b-b192-d7315e226053	ONT_GM12878_R2	hg38_SIRV	chr9	133020249	133021167	+	1	927	28021	96751	ENSG00000196205.8	ENST00000436459.2	EEF1A1P5	EEF1A1P5-201	Known	Known	None	0.800000011920929	None	None	None	None
20a6791e-5d16-4489-82c2-b4d4f85ba7b2	ONT_GM12878_R1	hg38_SIRV	chr2	230864960	230879237	+	6	2002	9045	32017	ENSG00000135916.15	ENST00000326427.10	ITM2C	ITM2C-202	Known	Known	None	0.15000000596046448	None	None	None	None
e761ea2b-aca2-4ddf-a65e-0535b1f63a9b	ONT_GM12878_R2	hg38_SIRV	chr9	133020249	133021166	+	1	918	28021	96751	ENSG00000196205.8	ENST00000436459.2	EEF1A1P5	EEF1A1P5-201	Known	Known	None	0.800000011920929	None	None	None	None
48969329-c4d7-4ab2-8619-d7932c67f2aa	ONT_GM12878_R1	hg38_SIRV	chr6	34425586	34417478	-	5	531	18748	599605	ENSG00000124614.15	ENCODEHT000599605	RPS10	ENCODEHT000599605	Known	ISM	Suffix	0.44999998807907104	None	None	None	None
m54284U_191111_172039/21760501/ccs	PB_GM12878_R2	hg38_SIRV	chr12	8932600	8940284	+	8	2610	34081	603319	ENSG00000111752.10	ENCODEHT000603319	PHC1	ENCODEHT000603319	Known	ISM	Suffix	0.44999998807907104	None	None	None	None
6307fe4f-6049-4610-bf36-84df1d98b071	ONT_GM12878_R2	hg38_SIRV	chr9	133020249	133021166	+	1	918	28021	96751	ENSG00000196205.8	ENST00000436459.2	EEF1A1P5	EEF1A1P5-201	Known	Known	None	0.800000011920929	None	None	None	None
f52e271e-1b40-4149-b025-039faf11cc1a	ONT_GM12878_R2	hg38_SIRV	chr9	133020249	133021168	+	1	920	28021	96751	ENSG00000196205.8	ENST00000436459.2	EEF1A1P5	EEF1A1P5-201	Known	Known	None	0.75	None	None	None	None
m54284U_191111_172039/15205731/ccs	PB_GM12878_R2	hg38_SIRV	chr12	8932780	8940282	+	8	2428	34081	603319	ENSG00000111752.10	ENCODEHT000603319	PHC1	ENCODEHT000603319	Known	ISM	Suffix	0.44999998807907104	None	None	None	None
de3925cf-c1bb-439d-a96e-bbfd6d2d778e	ONT_GM12878_R1	hg38_SIRV	chr6	34426064	34417475	-	6	562	18748	66823	ENSG00000124614.15	ENST00000648437.1	RPS10	RPS10-209	Known	Known	None	0.44999998807907104	None	None	None	None
m54284U_191111_172039/93978938/ccs	PB_GM12878_R2	hg38_SIRV	chr1	158831329	158843315	+	3	551	3502	603307	ENSG00000163563.7	ENCODEHT000603307	MNDA	ENCODEHT000603307	Known	ISM	Prefix	0.6499999761581421	None	None	None	None
d0b72aa5-188f-440a-ab6d-155e2951fa1a	ONT_GM12878_R2	hg38_SIRV	chr9	133020249	133021166	+	1	918	28021	96751	ENSG00000196205.8	ENST00000436459.2	EEF1A1P5	EEF1A1P5-201	Known	Known	None	0.800000011920929	None	None	None	None
m54284U_191110_105540/121964724/ccs	PB_GM12878_R1	hg38_SIRV	chr12	8932781	8940284	+	8	2429	34081	603319	ENSG00000111752.10	ENCODEHT000603319	PHC1	ENCODEHT000603319	Known	ISM	Suffix	0.44999998807907104	None	None	None	None
469fcfde-f750-49a6-95ee-5ee42a52768f	ONT_GM12878_R2	hg38_SIRV	chr9	133020249	133021166	+	1	918	28021	96751	ENSG00000196205.8	ENST00000436459.2	EEF1A1P5	EEF1A1P5-201	Known	Known	None	0.800000011920929	None	None	None	None
21f2fa43-506a-40a3-ab09-ca60ef14ae4c	ONT_GM12878_R1	hg38_SIRV	chr6	34426062	34417475	-	6	560	18748	66823	ENSG00000124614.15	ENST00000648437.1	RPS10	RPS10-209	Known	Known	None	0.44999998807907104	None	None	None	None
9cda471b-9e65-487a-91e0-344d7ae7d991	ONT_GM12878_R1	hg38_SIRV	chr2	230864948	230879271	+	6	2021	9045	603314	ENSG00000135916.15	ENCODEHT000603314	ITM2C	ENCODEHT000603314	Known	NNC	None	0.15000000596046448	None	None	None	None
95d7d186-fabe-4899-90e4-54bde4a40231	ONT_GM12878_R2	hg38_SIRV	chr9	133020249	133021167	+	1	919	28021	96751	ENSG00000196205.8	ENST00000436459.2	EEF1A1P5	EEF1A1P5-201	Known	Known	None	0.800000011920929	None	None	None	None
m54284U_191111_172039/82837657/ccs	PB_GM12878_R2	hg38_SIRV	chr12	8932787	8940283	+	8	2422	34081	603319	ENSG00000111752.10	ENCODEHT000603319	PHC1	ENCODEHT000603319	Known	ISM	Suffix	0.44999998807907104	None	None	None	None
df2805ba-cc71-4298-8085-9f4165f187fc	ONT_GM12878_R2	hg38_SIRV	chr9	133020249	133021166	+	1	900	28021	96751	ENSG00000196205.8	ENST00000436459.2	EEF1A1P5	EEF1A1P5-201	Known	Known	None	0.800000011920929	None	None	None	None
f242f4b0-0dfc-481f-aa0f-9998849e89ba	ONT_GM12878_R1	hg38_SIRV	chr6	34425586	34417478	-	5	531	18748	599605	ENSG00000124614.15	ENCODEHT000599605	RPS10	ENCODEHT000599605	Known	ISM	Suffix	0.44999998807907104	None	None	None	None
m54284U_191110_105540/82380781/ccs	PB_GM12878_R1	hg38_SIRV	chr12	8932811	8940284	+	8	2399	34081	603319	ENSG00000111752.10	ENCODEHT000603319	PHC1	ENCODEHT000603319	Known	ISM	Suffix	0.44999998807907104	None	None	None	None
89fbec6a-5d65-4707-80e1-c281c8b8c3b5	ONT_GM12878_R2	hg38_SIRV	chr9	133020249	133021169	+	1	921	28021	96751	ENSG00000196205.8	ENST00000436459.2	EEF1A1P5	EEF1A1P5-201	Known	Known	None	0.75	None	None	None	None
m54284U_191110_105540/69992972/ccs	PB_GM12878_R1	hg38_SIRV	chr1	158831330	158849506	+	7	1741	3502	12691	ENSG00000163563.7	ENST00000368141.4	MNDA	MNDA-201	Known	Known	None	0.20000000298023224	None	None	None	None
8f434e25-3e29-4aa1-bf00-5ca5b5fcb548	ONT_GM12878_R1	hg38_SIRV	chr9	133020250	133021169	+	1	912	28021	96751	ENSG00000196205.8	ENST00000436459.2	EEF1A1P5	EEF1A1P5-201	Known	Known	None	0.75	None	None	None	None
6628ff99-b046-41b3-8780-d04f86eb702c	ONT_GM12878_R1	hg38_SIRV	chr12	8932998	8939644	+	8	1572	34081	603319	ENSG00000111752.10	ENCODEHT000603319	PHC1	ENCODEHT000603319	Known	ISM	Suffix	0.15000000596046448	None	None	None	None
8ac5d957-79b3-43b2-af56-d70fed4f6f11	ONT_GM12878_R1	hg38_SIRV	chr6	34425586	34417478	-	5	531	18748	599605	ENSG00000124614.15	ENCODEHT000599605	RPS10	ENCODEHT000599605	Known	ISM	Suffix	0.44999998807907104	None	None	None	None
8b13b21c-dbb9-4ae2-b81b-094132d54121	ONT_GM12878_R1	hg38_SIRV	chr9	133020250	133021164	+	1	915	28021	96751	ENSG00000196205.8	ENST00000436459.2	EEF1A1P5	EEF1A1P5-201	Known	Known	None	0.800000011920929	None	None	None	None
m54284U_191111_172039/96733642/ccs	PB_GM12878_R2	hg38_SIRV	chr12	8933234	8940291	+	8	2071	34081	603319	ENSG00000111752.10	ENCODEHT000603319	PHC1	ENCODEHT000603319	Known	ISM	Suffix	0.25	None	None	None	None
42a0df6d-fa5a-4d98-8574-ece920880b14	ONT_GM12878_R2	hg38_SIRV	chr9	133020250	133021167	+	1	910	28021	96751	ENSG00000196205.8	ENST00000436459.2	EEF1A1P5	EEF1A1P5-201	Known	Known	None	0.800000011920929	None	None	None	None
m54284U_191111_172039/158400916/ccs	PB_GM12878_R2	hg38_SIRV	chr12	8935148	8941462	+	5	2736	34081	603320	ENSG00000111752.10	ENCODEHT000603320	PHC1	ENCODEHT000603320	Known	NNC	None	0.44999998807907104	None	None	None	None
a5c1c31a-aa2d-4e73-911e-781d95e73d7c	ONT_GM12878_R1	hg38_SIRV	chr2	230864960	230879223	+	5	1853	9045	32018	ENSG00000135916.15	ENST00000335005.10	ITM2C	ITM2C-203	Known	Known	None	0.5	None	None	None	None
be342ac4-9da9-4562-80db-dd90a21931fe	ONT_GM12878_R2	hg38_SIRV	chr6	34425586	34417478	-	5	531	18748	599605	ENSG00000124614.15	ENCODEHT000599605	RPS10	ENCODEHT000599605	Known	ISM	Suffix	0.44999998807907104	None	None	None	None
abb0cb88-b568-4cc2-884d-88a859d5c03f	ONT_GM12878_R2	hg38_SIRV	chr9	133020250	133021167	+	1	918	28021	96751	ENSG00000196205.8	ENST00000436459.2	EEF1A1P5	EEF1A1P5-201	Known	Known	None	0.800000011920929	None	None	None	None
b332770a-d190-4b14-b6d9-287fe7c84a28	ONT_GM12878_R2	hg38_SIRV	chr9	133020250	133021166	+	1	917	28021	96751	ENSG00000196205.8	ENST00000436459.2	EEF1A1P5	EEF1A1P5-201	Known	Known	None	0.800000011920929	None	None	None	None
m54284U_191111_172039/34996731/ccs	PB_GM12878_R2	hg38_SIRV	chr12	8937923	8940297	+	2	1131	34081	603321	ENSG00000111752.10	ENCODEHT000603321	PHC1	ENCODEHT000603321	Known	ISM	Suffix	0.10000000149011612	None	None	None	None
m54284U_191111_172039/108855319/ccs	PB_GM12878_R2	hg38_SIRV	chr1	158831330	158849501	+	7	1742	3502	12691	ENSG00000163563.7	ENST00000368141.4	MNDA	MNDA-201	Known	Known	None	0.30000001192092896	None	None	None	None
77856426-b903-45eb-a82a-11e6c4ea0f47	ONT_GM12878_R2	hg38_SIRV	chr6	34425588	34417478	-	5	533	18748	599605	ENSG00000124614.15	ENCODEHT000599605	RPS10	ENCODEHT000599605	Known	ISM	Suffix	0.44999998807907104	None	None	None	None
34276b35-bbf1-47a0-a7fb-a2c955648205	ONT_GM12878_R2	hg38_SIRV	chr9	133020250	133021169	+	1	920	28021	96751	ENSG00000196205.8	ENST00000436459.2	EEF1A1P5	EEF1A1P5-201	Known	Known	None	0.75	None	None	None	None
6a3c9210-5621-49f5-b9ff-05af30c291b9	ONT_GM12878_R1	hg38_SIRV	chr9	133020251	133021175	+	1	917	28021	96751	ENSG00000196205.8	ENST00000436459.2	EEF1A1P5	EEF1A1P5-201	Known	Known	None	0.6499999761581421	None	None	None	None
m54284U_191111_172039/105384348/ccs	PB_GM12878_R2	hg38_SIRV	chr12	8939582	8941461	+	1	1881	34081	603322	ENSG00000111752.10	ENCODEHT000603322	PHC1	ENCODEHT000603322	Known	Genomic	None	0.44999998807907104	None	None	None	None
0c315e95-b162-4ec6-a33b-377be6625c4e	ONT_GM12878_R2	hg38_SIRV	chr6	34426055	34417475	-	6	553	18748	66823	ENSG00000124614.15	ENST00000648437.1	RPS10	RPS10-209	Known	Known	None	0.44999998807907104	None	None	None	None
3d185471-b09d-4235-abda-ba93d3835de8	ONT_GM12878_R2	hg38_SIRV	chr9	133020251	133021166	+	1	898	28021	96751	ENSG00000196205.8	ENST00000436459.2	EEF1A1P5	EEF1A1P5-201	Known	Known	None	0.800000011920929	None	None	None	None
m54284U_191111_172039/129959056/ccs	PB_GM12878_R2	hg38_SIRV	chr12	8939579	8941310	+	1	1709	34081	603322	ENSG00000111752.10	ENCODEHT000603322	PHC1	ENCODEHT000603322	Known	Genomic	None	0.44999998807907104	None	None	None	None
d87768d7-91f3-4fa3-8c16-557a1ecbac55	ONT_GM12878_R1	hg38_SIRV	chr2	230864960	230879245	+	5	1869	9045	32018	ENSG00000135916.15	ENST00000335005.10	ITM2C	ITM2C-203	Known	Known	None	0.15000000596046448	None	None	None	None
f6954a4f-c6d1-4086-9762-c778fc9900a0	ONT_GM12878_R1	hg38_SIRV	chr12	8939625	8940296	+	1	648	34081	603322	ENSG00000111752.10	ENCODEHT000603322	PHC1	ENCODEHT000603322	Known	Genomic	None	0.30000001192092896	None	None	None	None
28481968-40fb-4d8b-bc5e-067b289df4d7	ONT_GM12878_R1	hg38_SIRV	chr9	133020253	133020568	+	1	316	28021	96751	ENSG00000196205.8	ENST00000436459.2	EEF1A1P5	EEF1A1P5-201	Known	Known	None	0.25	None	None	None	None
6dd9f6ec-0deb-491c-b47e-5832688d8773	ONT_GM12878_R1	hg38_SIRV	chr12	8939822	8941465	+	1	1614	34081	603322	ENSG00000111752.10	ENCODEHT000603322	PHC1	ENCODEHT000603322	Known	Genomic	None	0.44999998807907104	None	None	None	None
b9b8f2d2-1b20-46d7-b22e-a18db76f6fe0	ONT_GM12878_R2	hg38_SIRV	chr6	34425558	34417478	-	5	503	18748	599605	ENSG00000124614.15	ENCODEHT000599605	RPS10	ENCODEHT000599605	Known	ISM	Suffix	0.44999998807907104	None	None	None	None
m54284U_191110_105540/129762362/ccs	PB_GM12878_R1	hg38_SIRV	chr12	8939922	8941466	+	1	1522	34081	603322	ENSG00000111752.10	ENCODEHT000603322	PHC1	ENCODEHT000603322	Known	Genomic	None	0.44999998807907104	None	None	None	None
05ea6041-e6aa-4e72-8003-b1869428c15a	ONT_GM12878_R2	hg38_SIRV	chr9	133020253	133020783	+	1	531	28021	96751	ENSG00000196205.8	ENST00000436459.2	EEF1A1P5	EEF1A1P5-201	Known	Known	None	0.20000000298023224	None	None	None	None
m54284U_191110_105540/125829559/ccs	PB_GM12878_R1	hg38_SIRV	chr1	158831331	158843314	+	3	548	3502	603307	ENSG00000163563.7	ENCODEHT000603307	MNDA	ENCODEHT000603307	Known	ISM	Prefix	0.6499999761581421	None	None	None	None
6ce624bf-9e10-47f0-b30f-280071ea4a3a	ONT_GM12878_R2	hg38_SIRV	chr9	133020253	133021155	+	1	897	28021	96751	ENSG00000196205.8	ENST00000436459.2	EEF1A1P5	EEF1A1P5-201	Known	Known	None	0.699999988079071	None	None	None	None
m54284U_191110_105540/159252578/ccs	PB_GM12878_R1	hg38_SIRV	chr12	8949607	8940188	-	7	2585	34082	118786	ENSG00000003056.7	ENST00000000412.7	M6PR	M6PR-201	Known	Known	None	0.44999998807907104	None	None	None	None
4d48bd83-457c-40c8-860e-fe6fad36c93f	ONT_GM12878_R2	hg38_SIRV	chr6	34426061	34417475	-	6	559	18748	66823	ENSG00000124614.15	ENST00000648437.1	RPS10	RPS10-209	Known	Known	None	0.44999998807907104	None	None	None	None
b9d18f87-8444-4760-920a-586093adab1a	ONT_GM12878_R2	hg38_SIRV	chr9	133020254	133021175	+	1	922	28021	96751	ENSG00000196205.8	ENST00000436459.2	EEF1A1P5	EEF1A1P5-201	Known	Known	None	0.6499999761581421	None	None	None	None
74f7574a-45a5-4d75-ac12-067796cf45a0	ONT_GM12878_R1	hg38_SIRV	chr12	8945529	8940361	-	5	2072	34082	603323	ENSG00000003056.7	ENCODEHT000603323	M6PR	ENCODEHT000603323	Known	ISM	Suffix	0.05000000074505806	None	None	None	None
c3969e10-4980-465c-9948-e3b57ce22388	ONT_GM12878_R2	hg38_SIRV	chr9	133020254	133021170	+	1	917	28021	96751	ENSG00000196205.8	ENST00000436459.2	EEF1A1P5	EEF1A1P5-201	Known	Known	None	0.75	None	None	None	None
6767f64f-0d2e-4367-8622-63a9980a073e	ONT_GM12878_R2	hg38_SIRV	chr6	34425586	34417478	-	5	531	18748	599605	ENSG00000124614.15	ENCODEHT000599605	RPS10	ENCODEHT000599605	Known	ISM	Suffix	0.44999998807907104	None	None	None	None
ac8526dc-51d4-4080-834d-0d5558d59d61	ONT_GM12878_R2	hg38_SIRV	chr9	133020254	133021166	+	1	913	28021	96751	ENSG00000196205.8	ENST00000436459.2	EEF1A1P5	EEF1A1P5-201	Known	Known	None	0.800000011920929	None	None	None	None
506aa313-4255-40eb-9342-fa7738ec5587	ONT_GM12878_R1	hg38_SIRV	chr2	230864960	230879223	+	6	1977	9045	32017	ENSG00000135916.15	ENST00000326427.10	ITM2C	ITM2C-202	Known	Known	None	0.5	None	None	None	None
7b7e58eb-7704-4ef9-b8cd-dd749b447252	ONT_GM12878_R2	hg38_SIRV	chr9	133020255	133021166	+	1	912	28021	96751	ENSG00000196205.8	ENST00000436459.2	EEF1A1P5	EEF1A1P5-201	Known	Known	None	0.800000011920929	None	None	None	None
m54284U_191110_105540/63242802/ccs	PB_GM12878_R1	hg38_SIRV	chr1	158831333	158849503	+	7	1735	3502	12691	ENSG00000163563.7	ENST00000368141.4	MNDA	MNDA-201	Known	Known	None	0.25	None	None	None	None
e2d0aae6-d2e3-45cf-b27e-0c3db2ba0440	ONT_GM12878_R1	hg38_SIRV	chr12	8945536	8940363	-	5	2103	34082	603323	ENSG00000003056.7	ENCODEHT000603323	M6PR	ENCODEHT000603323	Known	ISM	Suffix	0.05000000074505806	None	None	None	None
41b0583e-51b5-47b1-9c1e-a0a5b02e265b	ONT_GM12878_R2	hg38_SIRV	chr6	34425586	34417478	-	5	531	18748	599605	ENSG00000124614.15	ENCODEHT000599605	RPS10	ENCODEHT000599605	Known	ISM	Suffix	0.44999998807907104	None	None	None	None
87e4f1cf-b52d-4b84-ae7a-eba142cb4d76	ONT_GM12878_R1	hg38_SIRV	chr9	133020256	133021175	+	1	914	28021	96751	ENSG00000196205.8	ENST00000436459.2	EEF1A1P5	EEF1A1P5-201	Known	Known	None	0.6499999761581421	None	None	None	None
7ff26ff5-af55-4e8b-b810-ac270e146e5b	ONT_GM12878_R2	hg38_SIRV	chr9	133020256	133020526	+	1	271	28021	96751	ENSG00000196205.8	ENST00000436459.2	EEF1A1P5	EEF1A1P5-201	Known	Known	None	0.44999998807907104	None	None	None	None
cc2741bb-9f28-47e9-bed0-e187115c391a	ONT_GM12878_R1	hg38_SIRV	chr12	8940862	8940361	-	1	502	34082	603324	ENSG00000003056.7	ENCODEHT000603324	M6PR	ENCODEHT000603324	Known	ISM	None	0.05000000074505806	None	None	None	None
f42e1243-c130-4622-a5c7-6974eb165c73	ONT_GM12878_R2	hg38_SIRV	chr6	34426065	34417475	-	6	556	18748	66823	ENSG00000124614.15	ENST00000648437.1	RPS10	RPS10-209	Known	Known	None	0.44999998807907104	None	None	None	None
8f74ba9e-0e2f-4166-830c-392d9758f782	ONT_GM12878_R2	hg38_SIRV	chr9	133020260	133021166	+	1	901	28021	96751	ENSG00000196205.8	ENST00000436459.2	EEF1A1P5	EEF1A1P5-201	Known	Known	None	0.800000011920929	None	None	None	None
f8c96f9b-94f6-46d2-9c64-262ea2a468d3	ONT_GM12878_R1	hg38_SIRV	chr12	8941317	8940363	-	1	950	34082	603324	ENSG00000003056.7	ENCODEHT000603324	M6PR	ENCODEHT000603324	Known	ISM	None	0.05000000074505806	None	None	None	None
0d4e42f8-c869-4385-a467-5bc84ebbc37a	ONT_GM12878_R1	hg38_SIRV	chr9	133020267	133021166	+	1	894	28021	96751	ENSG00000196205.8	ENST00000436459.2	EEF1A1P5	EEF1A1P5-201	Known	Known	None	0.800000011920929	None	None	None	None
3b096ab7-edea-4740-8d57-0bf74750225d	ONT_GM12878_R1	hg38_SIRV	chr2	230864960	230879248	+	6	2019	9045	32017	ENSG00000135916.15	ENST00000326427.10	ITM2C	ITM2C-202	Known	Known	None	0.10000000149011612	None	None	None	None
3c2eeb3f-80b2-436f-9844-9125e0db2101	ONT_GM12878_R2	hg38_SIRV	chr6	34425586	34417478	-	5	531	18748	599605	ENSG00000124614.15	ENCODEHT000599605	RPS10	ENCODEHT000599605	Known	ISM	Suffix	0.44999998807907104	None	None	None	None
c93fe6cd-9955-4866-b456-30ee5fe256d1	ONT_GM12878_R1	hg38_SIRV	chr1	158831334	158849502	+	7	1713	3502	12691	ENSG00000163563.7	ENST00000368141.4	MNDA	MNDA-201	Known	Known	None	0.25	None	None	None	None
793802a8-5676-4d22-96c5-4429a51374ee	ONT_GM12878_R2	hg38_SIRV	chr9	133020277	133021161	+	1	892	28021	96751	ENSG00000196205.8	ENST00000436459.2	EEF1A1P5	EEF1A1P5-201	Known	Known	None	0.75	None	None	None	None
05f28c9f-95c6-4c7a-9a54-43fff332c77e	ONT_GM12878_R2	hg38_SIRV	chr12	8942507	8940361	-	2	1672	34082	603325	ENSG00000003056.7	ENCODEHT000603325	M6PR	ENCODEHT000603325	Known	ISM	Suffix	0.05000000074505806	None	None	None	None
4c3b4ea5-d7f4-44df-9c21-ea32a39227af	ONT_GM12878_R2	hg38_SIRV	chr9	133020282	133021166	+	1	885	28021	96751	ENSG00000196205.8	ENST00000436459.2	EEF1A1P5	EEF1A1P5-201	Known	Known	None	0.800000011920929	None	None	None	None
3a3f0bc0-8509-4868-8e40-4d40ecfd77ca	ONT_GM12878_R2	hg38_SIRV	chr6	34424928	34417478	-	4	360	18748	599614	ENSG00000124614.15	ENCODEHT000599614	RPS10	ENCODEHT000599614	Known	ISM	Suffix	0.44999998807907104	None	None	None	None
9219e618-1b74-4903-8477-84b5c8e94e69	ONT_GM12878_R1	hg38_SIRV	chr12	8949633	8940362	-	7	2443	34082	118786	ENSG00000003056.7	ENST00000000412.7	M6PR	M6PR-201	Known	Known	None	0.10000000149011612	None	None	None	None
8823ed64-2c9c-46fe-8195-6c8366a39d4f	ONT_GM12878_R2	hg38_SIRV	chr9	133020286	133021177	+	1	879	28021	96751	ENSG00000196205.8	ENST00000436459.2	EEF1A1P5	EEF1A1P5-201	Known	Known	None	0.6499999761581421	None	None	None	None
016a7c6e-11ea-44fd-bbbf-b16d12491519	ONT_GM12878_R1	hg38_SIRV	chr12	8941440	8940364	-	1	1051	34082	603324	ENSG00000003056.7	ENCODEHT000603324	M6PR	ENCODEHT000603324	Known	ISM	None	0.10000000149011612	None	None	None	None
22546938-98e3-4514-9793-dd34e4c03a7a	ONT_GM12878_R2	hg38_SIRV	chr9	133020288	133021166	+	1	862	28021	96751	ENSG00000196205.8	ENST00000436459.2	EEF1A1P5	EEF1A1P5-201	Known	Known	None	0.800000011920929	None	None	None	None
9959d489-3f31-4136-baf9-018691083a50	ONT_GM12878_R2	hg38_SIRV	chr6	34426109	34417475	-	6	607	18748	66823	ENSG00000124614.15	ENST00000648437.1	RPS10	RPS10-209	Known	Known	None	0.44999998807907104	None	None	None	None
ca0c8f10-1b19-4ba6-a0ae-6a57c5ed17b7	ONT_GM12878_R1	hg38_SIRV	chr12	8949633	8940362	-	7	2450	34082	118786	ENSG00000003056.7	ENST00000000412.7	M6PR	M6PR-201	Known	Known	None	0.10000000149011612	None	None	None	None
86327d19-589e-485a-8756-d55122a53a53	ONT_GM12878_R2	hg38_SIRV	chr9	133020289	133021175	+	1	887	28021	96751	ENSG00000196205.8	ENST00000436459.2	EEF1A1P5	EEF1A1P5-201	Known	Known	None	0.6499999761581421	None	None	None	None
3e718e3f-6ac5-4a4b-bed0-2243b972c282	ONT_GM12878_R1	hg38_SIRV	chr2	230864960	230879247	+	6	2025	9045	32017	ENSG00000135916.15	ENST00000326427.10	ITM2C	ITM2C-202	Known	Known	None	0.15000000596046448	None	None	None	None
ed1dc82a-e0ce-4197-902b-1476ee27271d	ONT_GM12878_R2	hg38_SIRV	chr12	8941404	8940364	-	1	1021	34082	603324	ENSG00000003056.7	ENCODEHT000603324	M6PR	ENCODEHT000603324	Known	ISM	None	0.10000000149011612	None	None	None	None
m54284U_191110_105540/25166520/ccs	PB_GM12878_R1	hg38_SIRV	chr1	158831335	158842418	+	2	508	3502	12692	ENSG00000163563.7	ENST00000491210.1	MNDA	MNDA-203	Known	Known	None	0.44999998807907104	None	None	None	None
83b94efe-ac83-44ff-9c28-b46b4da4dc04	ONT_GM12878_R2	hg38_SIRV	chr12	8940576	8940364	-	1	208	34082	603324	ENSG00000003056.7	ENCODEHT000603324	M6PR	ENCODEHT000603324	Known	ISM	None	0.10000000149011612	None	None	None	None
48c79f26-802c-4aae-97b9-d0869440e7db	ONT_GM12878_R2	hg38_SIRV	chr9	133020296	133021180	+	1	885	28021	96751	ENSG00000196205.8	ENST00000436459.2	EEF1A1P5	EEF1A1P5-201	Known	Known	None	0.6499999761581421	None	None	None	None
7a8f8cb1-6920-4d59-9f5d-8db1e7fdce48	ONT_GM12878_R2	hg38_SIRV	chr6	34425586	34417478	-	5	531	18748	599605	ENSG00000124614.15	ENCODEHT000599605	RPS10	ENCODEHT000599605	Known	ISM	Suffix	0.44999998807907104	None	None	None	None
13346dec-19c0-4956-b405-b4532b930949	ONT_GM12878_R2	hg38_SIRV	chr12	8941014	8940364	-	1	646	34082	603324	ENSG00000003056.7	ENCODEHT000603324	M6PR	ENCODEHT000603324	Known	ISM	None	0.10000000149011612	None	None	None	None
f03dc6e6-7a36-4f60-93e5-e3ea51a2b892	ONT_GM12878_R2	hg38_SIRV	chr12	8941463	8940364	-	1	1089	34082	603324	ENSG00000003056.7	ENCODEHT000603324	M6PR	ENCODEHT000603324	Known	ISM	None	0.10000000149011612	None	None	None	None
fa068066-49f2-4095-9ad3-6be596c14f72	ONT_GM12878_R2	hg38_SIRV	chr9	133020299	133021166	+	1	868	28021	96751	ENSG00000196205.8	ENST00000436459.2	EEF1A1P5	EEF1A1P5-201	Known	Known	None	0.800000011920929	None	None	None	None
a2a0fcd3-95e8-422c-8de8-a799c73914e2	ONT_GM12878_R1	hg38_SIRV	chr12	8941444	8940365	-	1	1068	34082	603324	ENSG00000003056.7	ENCODEHT000603324	M6PR	ENCODEHT000603324	Known	ISM	None	0.10000000149011612	None	None	None	None
3a165133-56cc-4980-85c0-60142aac83dc	ONT_GM12878_R1	hg38_SIRV	chr9	133020303	133021155	+	1	853	28021	96751	ENSG00000196205.8	ENST00000436459.2	EEF1A1P5	EEF1A1P5-201	Known	Known	None	0.699999988079071	None	None	None	None
12ac0626-bb2b-4db1-adac-dcdee4742773	ONT_GM12878_R2	hg38_SIRV	chr6	34426057	34417475	-	6	555	18748	66823	ENSG00000124614.15	ENST00000648437.1	RPS10	RPS10-209	Known	Known	None	0.44999998807907104	None	None	None	None
5f0c0093-d4ad-477d-9dc3-40079c5b6d0f	ONT_GM12878_R1	hg38_SIRV	chr12	8945474	8940365	-	5	2040	34082	603323	ENSG00000003056.7	ENCODEHT000603323	M6PR	ENCODEHT000603323	Known	ISM	Suffix	0.10000000149011612	None	None	None	None
44b98fbc-7cd8-48a1-a808-04d279735744	ONT_GM12878_R2	hg38_SIRV	chr9	133020305	133021166	+	1	856	28021	96751	ENSG00000196205.8	ENST00000436459.2	EEF1A1P5	EEF1A1P5-201	Known	Known	None	0.800000011920929	None	None	None	None
46765b4e-5ad0-40a5-8c75-ee34a0ad9c97	ONT_GM12878_R1	hg38_SIRV	chr12	8942534	8940365	-	1	2154	34082	603324	ENSG00000003056.7	ENCODEHT000603324	M6PR	ENCODEHT000603324	Known	ISM	None	0.10000000149011612	None	None	None	None
m54284U_191110_105540/179439696/ccs	PB_GM12878_R1	hg38_SIRV	chr1	158831335	158849512	+	7	1742	3502	12691	ENSG00000163563.7	ENST00000368141.4	MNDA	MNDA-201	Known	Known	None	0.20000000298023224	None	None	None	None
11e452fb-bd45-4daf-832b-bf6c7d3aeb3d	ONT_GM12878_R1	hg38_SIRV	chr9	133020314	133021172	+	1	851	28021	96751	ENSG00000196205.8	ENST00000436459.2	EEF1A1P5	EEF1A1P5-201	Known	Known	None	0.699999988079071	None	None	None	None
fd23f663-6c45-4713-b526-1658892afc21	ONT_GM12878_R1	hg38_SIRV	chr2	230864960	230879247	+	6	2006	9045	32017	ENSG00000135916.15	ENST00000326427.10	ITM2C	ITM2C-202	Known	Known	None	0.15000000596046448	None	None	None	None
63332a41-b41c-4651-9395-6182e9edd3c8	ONT_GM12878_R2	hg38_SIRV	chr6	34425586	34417478	-	5	531	18748	599605	ENSG00000124614.15	ENCODEHT000599605	RPS10	ENCODEHT000599605	Known	ISM	Suffix	0.44999998807907104	None	None	None	None
ac814e39-e64c-4283-a5dc-62a7af12849e	ONT_GM12878_R1	hg38_SIRV	chr12	8949584	8940363	-	7	2387	34082	118786	ENSG00000003056.7	ENST00000000412.7	M6PR	M6PR-201	Known	Known	None	0.10000000149011612	None	None	None	None
fdbbc7ed-63a9-49c8-b2a0-7931f15ec6df	ONT_GM12878_R1	hg38_SIRV	chr9	133020321	133021166	+	1	846	28021	96751	ENSG00000196205.8	ENST00000436459.2	EEF1A1P5	EEF1A1P5-201	Known	Known	None	0.800000011920929	None	None	None	None
c776e511-97cc-4442-adba-935ef99d2e32	ONT_GM12878_R2	hg38_SIRV	chr9	133020325	133021166	+	1	842	28021	96751	ENSG00000196205.8	ENST00000436459.2	EEF1A1P5	EEF1A1P5-201	Known	Known	None	0.800000011920929	None	None	None	None
6ff03a8a-e814-4cea-aff1-402cc97eb019	ONT_GM12878_R2	hg38_SIRV	chr6	34426059	34417475	-	6	557	18748	66823	ENSG00000124614.15	ENST00000648437.1	RPS10	RPS10-209	Known	Known	None	0.44999998807907104	None	None	None	None
518cf818-520c-4a38-94dd-b9094838bb2b	ONT_GM12878_R1	hg38_SIRV	chr12	8949593	8940363	-	7	2399	34082	118786	ENSG00000003056.7	ENST00000000412.7	M6PR	M6PR-201	Known	Known	None	0.10000000149011612	None	None	None	None
e8c31567-7914-4310-bcc1-17352860c141	ONT_GM12878_R2	hg38_SIRV	chr9	133020328	133021166	+	1	839	28021	96751	ENSG00000196205.8	ENST00000436459.2	EEF1A1P5	EEF1A1P5-201	Known	Known	None	0.800000011920929	None	None	None	None
8d24dd89-1016-489b-8475-e30c09608eaf	ONT_GM12878_R1	hg38_SIRV	chr12	8943593	8940365	-	1	3218	34082	603324	ENSG00000003056.7	ENCODEHT000603324	M6PR	ENCODEHT000603324	Known	ISM	None	0.10000000149011612	None	None	None	None
8922feaa-0f86-438d-838e-976abcaf982d	ONT_GM12878_R2	hg38_SIRV	chr9	133020329	133021155	+	1	833	28021	96751	ENSG00000196205.8	ENST00000436459.2	EEF1A1P5	EEF1A1P5-201	Known	Known	None	0.699999988079071	None	None	None	None
5bf78759-1a0c-4762-b004-12ccfd88c23c	ONT_GM12878_R2	hg38_SIRV	chr6	34426065	34417475	-	6	563	18748	66823	ENSG00000124614.15	ENST00000648437.1	RPS10	RPS10-209	Known	Known	None	0.44999998807907104	None	None	None	None
6ccaf5d4-e84e-4664-8509-844b9f1bbc58	ONT_GM12878_R1	hg38_SIRV	chr12	8949648	8940363	-	7	2432	34082	118786	ENSG00000003056.7	ENST00000000412.7	M6PR	M6PR-201	Known	Known	None	0.10000000149011612	None	None	None	None
m54284U_191110_105540/80087535/ccs	PB_GM12878_R1	hg38_SIRV	chr1	158831336	158842418	+	2	507	3502	12692	ENSG00000163563.7	ENST00000491210.1	MNDA	MNDA-203	Known	Known	None	0.44999998807907104	None	None	None	None
2ff7d883-001e-4a8e-a5c1-b7617e470fed	ONT_GM12878_R2	hg38_SIRV	chr9	133020336	133021166	+	1	838	28021	96751	ENSG00000196205.8	ENST00000436459.2	EEF1A1P5	EEF1A1P5-201	Known	Known	None	0.800000011920929	None	None	None	None
3be2dac3-5435-417e-bc62-6c9a425f9dbb	ONT_GM12878_R1	hg38_SIRV	chr12	8941225	8940365	-	1	850	34082	603324	ENSG00000003056.7	ENCODEHT000603324	M6PR	ENCODEHT000603324	Known	ISM	None	0.10000000149011612	None	None	None	None
2ef6e6ca-6a4f-405f-a711-dd0d697555e1	ONT_GM12878_R1	hg38_SIRV	chr2	230864960	230879243	+	5	1873	9045	32018	ENSG00000135916.15	ENST00000335005.10	ITM2C	ITM2C-203	Known	Known	None	0.15000000596046448	None	None	None	None
98f91b62-a501-4a4f-b244-2046bc711b71	ONT_GM12878_R2	hg38_SIRV	chr12	8940639	8940365	-	1	270	34082	603324	ENSG00000003056.7	ENCODEHT000603324	M6PR	ENCODEHT000603324	Known	ISM	None	0.10000000149011612	None	None	None	None
4c258aa4-a9e0-46c9-8a6e-2d253ace456e	ONT_GM12878_R1	hg38_SIRV	chr9	133020342	133021166	+	1	832	28021	96751	ENSG00000196205.8	ENST00000436459.2	EEF1A1P5	EEF1A1P5-201	Known	Known	None	0.800000011920929	None	None	None	None
277a0135-11f9-4ffa-aa7e-3455b92740d3	ONT_GM12878_R2	hg38_SIRV	chr12	8941293	8940365	-	1	930	34082	603324	ENSG00000003056.7	ENCODEHT000603324	M6PR	ENCODEHT000603324	Known	ISM	None	0.10000000149011612	None	None	None	None
0141bc49-e637-448d-a1c5-f59f34c137fd	ONT_GM12878_R2	hg38_SIRV	chr6	34425586	34417478	-	5	531	18748	599605	ENSG00000124614.15	ENCODEHT000599605	RPS10	ENCODEHT000599605	Known	ISM	Suffix	0.44999998807907104	None	None	None	None
bf3e9031-34ee-42f0-ae53-fd30d06f1bfa	ONT_GM12878_R2	hg38_SIRV	chr9	133020342	133021166	+	1	806	28021	96751	ENSG00000196205.8	ENST00000436459.2	EEF1A1P5	EEF1A1P5-201	Known	Known	None	0.800000011920929	None	None	None	None
f37a2ee6-a542-4123-a787-213127b6fea4	ONT_GM12878_R2	hg38_SIRV	chr12	8941862	8940365	-	1	1493	34082	603324	ENSG00000003056.7	ENCODEHT000603324	M6PR	ENCODEHT000603324	Known	ISM	None	0.10000000149011612	None	None	None	None
746cb1ab-f8a1-4c7d-b2c2-7586e27f7486	ONT_GM12878_R2	hg38_SIRV	chr9	133020344	133021166	+	1	803	28021	96751	ENSG00000196205.8	ENST00000436459.2	EEF1A1P5	EEF1A1P5-201	Known	Known	None	0.800000011920929	None	None	None	None
b953b768-d8ea-4edc-8268-e579d724ef80	ONT_GM12878_R2	hg38_SIRV	chr12	8943474	8940363	-	3	1738	34082	603326	ENSG00000003056.7	ENCODEHT000603326	M6PR	ENCODEHT000603326	Known	ISM	Suffix	0.10000000149011612	None	None	None	None
3b656176-44c8-4d7d-8141-6b4f602098bd	ONT_GM12878_R2	hg38_SIRV	chr6	34425586	34417478	-	5	516	18748	599605	ENSG00000124614.15	ENCODEHT000599605	RPS10	ENCODEHT000599605	Known	ISM	Suffix	0.44999998807907104	None	None	None	None
81ecf5df-b43d-4922-a3d6-0df6670514f8	ONT_GM12878_R2	hg38_SIRV	chr9	133020352	133021166	+	1	815	28021	96751	ENSG00000196205.8	ENST00000436459.2	EEF1A1P5	EEF1A1P5-201	Known	Known	None	0.800000011920929	None	None	None	None
m54284U_191110_105540/70844626/ccs	PB_GM12878_R1	hg38_SIRV	chr1	158831337	158843316	+	3	544	3502	603307	ENSG00000163563.7	ENCODEHT000603307	MNDA	ENCODEHT000603307	Known	ISM	Prefix	0.699999988079071	None	None	None	None
67c21b9d-8487-4fca-a88c-fd5a4ad5522d	ONT_GM12878_R2	hg38_SIRV	chr9	133020356	133021167	+	1	812	28021	96751	ENSG00000196205.8	ENST00000436459.2	EEF1A1P5	EEF1A1P5-201	Known	Known	None	0.800000011920929	None	None	None	None
3aad9450-2206-4dc0-957b-ef262ed75905	ONT_GM12878_R2	hg38_SIRV	chr6	34426053	34417475	-	6	551	18748	66823	ENSG00000124614.15	ENST00000648437.1	RPS10	RPS10-209	Known	Known	None	0.44999998807907104	None	None	None	None
2954f1dd-7468-4345-a81f-8d5965eb9aaf	ONT_GM12878_R2	hg38_SIRV	chr12	8945536	8940365	-	5	2094	34082	603323	ENSG00000003056.7	ENCODEHT000603323	M6PR	ENCODEHT000603323	Known	ISM	Suffix	0.10000000149011612	None	None	None	None
139b5a13-3474-41bf-a042-172e97e19439	ONT_GM12878_R1	hg38_SIRV	chr2	230864960	230879236	+	6	2007	9045	32017	ENSG00000135916.15	ENST00000326427.10	ITM2C	ITM2C-202	Known	Known	None	0.15000000596046448	None	None	None	None
fcb620b3-342b-47ff-b5da-8140ff693305	ONT_GM12878_R2	hg38_SIRV	chr9	133020364	133021191	+	1	828	28021	96751	ENSG00000196205.8	ENST00000436459.2	EEF1A1P5	EEF1A1P5-201	Known	Known	None	0.550000011920929	None	None	None	None
eddf9a12-7e76-4b67-8557-32a5c3e151fc	ONT_GM12878_R2	hg38_SIRV	chr9	133020364	133021166	+	1	803	28021	96751	ENSG00000196205.8	ENST00000436459.2	EEF1A1P5	EEF1A1P5-201	Known	Known	None	0.800000011920929	None	None	None	None
59a9d657-4e02-4dfb-bf41-cc5ec37cb383	ONT_GM12878_R2	hg38_SIRV	chr12	8942446	8940365	-	2	1578	34082	603325	ENSG00000003056.7	ENCODEHT000603325	M6PR	ENCODEHT000603325	Known	ISM	Suffix	0.10000000149011612	None	None	None	None
112f33d3-4796-4b70-994e-93ff751d1180	ONT_GM12878_R2	hg38_SIRV	chr6	34426049	34417475	-	6	547	18748	66823	ENSG00000124614.15	ENST00000648437.1	RPS10	RPS10-209	Known	Known	None	0.44999998807907104	None	None	None	None
da3e2255-9251-4509-bdf6-027f7e2e7b83	ONT_GM12878_R2	hg38_SIRV	chr12	8941551	8940365	-	1	1182	34082	603324	ENSG00000003056.7	ENCODEHT000603324	M6PR	ENCODEHT000603324	Known	ISM	None	0.10000000149011612	None	None	None	None
9bbaaac7-e9b0-48dc-8fd4-08b4917d95c1	ONT_GM12878_R1	hg38_SIRV	chr9	133020370	133021161	+	1	771	28021	96751	ENSG00000196205.8	ENST00000436459.2	EEF1A1P5	EEF1A1P5-201	Known	Known	None	0.75	None	None	None	None
da948482-92f1-4abf-8186-d8240657ec39	ONT_GM12878_R1	hg38_SIRV	chr9	133020371	133021141	+	1	771	28021	96751	ENSG00000196205.8	ENST00000436459.2	EEF1A1P5	EEF1A1P5-201	Known	Known	None	0.550000011920929	None	None	None	None
ff86b306-dab7-4b24-a038-b650b6c4d94c	ONT_GM12878_R2	hg38_SIRV	chr12	8949651	8940363	-	7	2433	34082	118786	ENSG00000003056.7	ENST00000000412.7	M6PR	M6PR-201	Known	Known	None	0.10000000149011612	None	None	None	None
m54284U_191110_105540/134482501/ccs	PB_GM12878_R1	hg38_SIRV	chr1	158831337	158849501	+	7	1729	3502	12691	ENSG00000163563.7	ENST00000368141.4	MNDA	MNDA-201	Known	Known	None	0.30000001192092896	None	None	None	None
0109e620-ff7b-4346-bd02-750a473a4d76	ONT_GM12878_R2	hg38_SIRV	chr6	34426058	34417475	-	6	556	18748	66823	ENSG00000124614.15	ENST00000648437.1	RPS10	RPS10-209	Known	Known	None	0.44999998807907104	None	None	None	None
92428e47-6d6d-46b0-9ea4-347216eaab6b	ONT_GM12878_R1	hg38_SIRV	chr9	133020371	133021169	+	1	799	28021	96751	ENSG00000196205.8	ENST00000436459.2	EEF1A1P5	EEF1A1P5-201	Known	Known	None	0.75	None	None	None	None
c132e1ea-56c4-444a-8f51-6a42defac369	ONT_GM12878_R2	hg38_SIRV	chr12	8941392	8940365	-	1	1023	34082	603324	ENSG00000003056.7	ENCODEHT000603324	M6PR	ENCODEHT000603324	Known	ISM	None	0.10000000149011612	None	None	None	None
88d6d7f8-2118-4b79-9cf3-12dc4df4ab53	ONT_GM12878_R1	hg38_SIRV	chr12	8941918	8940366	-	1	1525	34082	603324	ENSG00000003056.7	ENCODEHT000603324	M6PR	ENCODEHT000603324	Known	ISM	None	0.15000000596046448	None	None	None	None
5f407ff2-ca28-4552-82f7-33476254b644	ONT_GM12878_R2	hg38_SIRV	chr2	230864960	230879244	+	6	2014	9045	32017	ENSG00000135916.15	ENST00000326427.10	ITM2C	ITM2C-202	Known	Known	None	0.15000000596046448	None	None	None	None
b7b6373b-9c8e-4a5a-a059-5a6a31fe8d75	ONT_GM12878_R1	hg38_SIRV	chr9	133020374	133021166	+	1	776	28021	96751	ENSG00000196205.8	ENST00000436459.2	EEF1A1P5	EEF1A1P5-201	Known	Known	None	0.800000011920929	None	None	None	None
7ff4f9db-8c20-404c-9291-ace5ef0b360a	ONT_GM12878_R1	hg38_SIRV	chr12	8941365	8940366	-	1	975	34082	603324	ENSG00000003056.7	ENCODEHT000603324	M6PR	ENCODEHT000603324	Known	ISM	None	0.15000000596046448	None	None	None	None
595b5ce0-430a-40f2-8678-9ca419668780	ONT_GM12878_R2	hg38_SIRV	chr6	34426059	34417475	-	6	557	18748	66823	ENSG00000124614.15	ENST00000648437.1	RPS10	RPS10-209	Known	Known	None	0.44999998807907104	None	None	None	None
df1179fb-2fe7-4a8f-8b61-1fafdd31077f	ONT_GM12878_R2	hg38_SIRV	chr9	133020374	133021147	+	1	759	28021	96751	ENSG00000196205.8	ENST00000436459.2	EEF1A1P5	EEF1A1P5-201	Known	Known	None	0.6000000238418579	None	None	None	None
a3f9c5d9-ff57-4e5c-98c6-bd525c381e6c	ONT_GM12878_R1	hg38_SIRV	chr12	8949633	8940364	-	7	2428	34082	118786	ENSG00000003056.7	ENST00000000412.7	M6PR	M6PR-201	Known	Known	None	0.15000000596046448	None	None	None	None
4e5fad25-79b4-43a9-8770-db32bd12c4f0	ONT_GM12878_R2	hg38_SIRV	chr9	133020376	133021177	+	1	802	28021	96751	ENSG00000196205.8	ENST00000436459.2	EEF1A1P5	EEF1A1P5-201	Known	Known	None	0.6499999761581421	None	None	None	None
a4167890-66a5-4e2d-9d8d-ee823b4acd0d	ONT_GM12878_R1	hg38_SIRV	chr12	8941790	8940366	-	1	1421	34082	603324	ENSG00000003056.7	ENCODEHT000603324	M6PR	ENCODEHT000603324	Known	ISM	None	0.15000000596046448	None	None	None	None
83c1cc26-ed51-4892-b139-685cd8725337	ONT_GM12878_R2	hg38_SIRV	chr6	34426052	34417476	-	6	557	18748	599631	ENSG00000124614.15	ENCODEHT000599631	RPS10	ENCODEHT000599631	Known	NNC	None	0.44999998807907104	None	None	None	None
64569438-8cb1-4db9-babd-6fc4916b1186	ONT_GM12878_R2	hg38_SIRV	chr12	8941303	8940366	-	1	933	34082	603324	ENSG00000003056.7	ENCODEHT000603324	M6PR	ENCODEHT000603324	Known	ISM	None	0.15000000596046448	None	None	None	None
m54284U_191111_172039/10879623/ccs	PB_GM12878_R2	hg38_SIRV	chr1	158831344	158844122	+	4	657	3502	603305	ENSG00000163563.7	ENCODEHT000603305	MNDA	ENCODEHT000603305	Known	ISM	Prefix	0.6499999761581421	None	None	None	None
c0bd7d11-8184-4d6c-b582-90526ce0383e	ONT_GM12878_R2	hg38_SIRV	chr9	133020386	133021167	+	1	784	28021	96751	ENSG00000196205.8	ENST00000436459.2	EEF1A1P5	EEF1A1P5-201	Known	Known	None	0.800000011920929	None	None	None	None
8b531181-f502-462b-821f-bb881f2cb4eb	ONT_GM12878_R2	hg38_SIRV	chr12	8941365	8940366	-	1	995	34082	603324	ENSG00000003056.7	ENCODEHT000603324	M6PR	ENCODEHT000603324	Known	ISM	None	0.15000000596046448	None	None	None	None
12f55911-e6a5-4944-8f95-20b418534579	ONT_GM12878_R2	hg38_SIRV	chr12	8941745	8940366	-	1	1375	34082	603324	ENSG00000003056.7	ENCODEHT000603324	M6PR	ENCODEHT000603324	Known	ISM	None	0.15000000596046448	None	None	None	None
820aaf04-61d1-4793-950e-837ac7eee706	ONT_GM12878_R2	hg38_SIRV	chr9	133020386	133021166	+	1	787	28021	96751	ENSG00000196205.8	ENST00000436459.2	EEF1A1P5	EEF1A1P5-201	Known	Known	None	0.800000011920929	None	None	None	None
f9c2e34d-e9f7-469a-8899-ff364aa4b5ac	ONT_GM12878_R1	hg38_SIRV	chr12	8941440	8940367	-	1	1069	34082	603324	ENSG00000003056.7	ENCODEHT000603324	M6PR	ENCODEHT000603324	Known	ISM	None	0.15000000596046448	None	None	None	None
816292cb-1373-49b6-85d7-5d01050e0054	ONT_GM12878_R2	hg38_SIRV	chr6	34426059	34417475	-	6	549	18748	66823	ENSG00000124614.15	ENST00000648437.1	RPS10	RPS10-209	Known	Known	None	0.44999998807907104	None	None	None	None
a6411804-7608-4cc5-9775-83cc3b5a8e70	ONT_GM12878_R2	hg38_SIRV	chr2	230864960	230879244	+	6	2015	9045	32017	ENSG00000135916.15	ENST00000326427.10	ITM2C	ITM2C-202	Known	Known	None	0.15000000596046448	None	None	None	None
f4b3f3af-81b7-4035-ad39-ac707357d71a	ONT_GM12878_R2	hg38_SIRV	chr9	133020393	133021160	+	1	768	28021	96751	ENSG00000196205.8	ENST00000436459.2	EEF1A1P5	EEF1A1P5-201	Known	Known	None	0.75	None	None	None	None
1bba2e7b-4b93-4291-866e-7751dccb8dba	ONT_GM12878_R1	hg38_SIRV	chr12	8942453	8940367	-	2	1591	34082	603325	ENSG00000003056.7	ENCODEHT000603325	M6PR	ENCODEHT000603325	Known	ISM	Suffix	0.15000000596046448	None	None	None	None
d14edb36-ca40-4373-a922-4c55d966e758	ONT_GM12878_R2	hg38_SIRV	chr9	133020393	133021175	+	1	783	28021	96751	ENSG00000196205.8	ENST00000436459.2	EEF1A1P5	EEF1A1P5-201	Known	Known	None	0.6499999761581421	None	None	None	None
66e20f9c-950e-43c3-b4b2-f8fccd976c7a	ONT_GM12878_R1	hg38_SIRV	chr12	8941444	8940367	-	1	1073	34082	603324	ENSG00000003056.7	ENCODEHT000603324	M6PR	ENCODEHT000603324	Known	ISM	None	0.15000000596046448	None	None	None	None
f7109557-4577-40a0-b108-0432484d4312	ONT_GM12878_R2	hg38_SIRV	chr6	34421795	34417478	-	3	197	18748	599613	ENSG00000124614.15	ENCODEHT000599613	RPS10	ENCODEHT000599613	Known	ISM	Suffix	0.44999998807907104	None	None	None	None
f237e23b-06a6-4b16-9347-1bcf2d40582a	ONT_GM12878_R1	hg38_SIRV	chr12	8941696	8940367	-	1	1316	34082	603324	ENSG00000003056.7	ENCODEHT000603324	M6PR	ENCODEHT000603324	Known	ISM	None	0.15000000596046448	None	None	None	None
5b3ac941-14fe-4029-b358-abd0daced195	ONT_GM12878_R1	hg38_SIRV	chr9	133020398	133021166	+	1	769	28021	96751	ENSG00000196205.8	ENST00000436459.2	EEF1A1P5	EEF1A1P5-201	Known	Known	None	0.800000011920929	None	None	None	None
m54284U_191111_172039/142540823/ccs	PB_GM12878_R2	hg38_SIRV	chr1	158831337	158849496	+	7	1724	3502	12691	ENSG00000163563.7	ENST00000368141.4	MNDA	MNDA-201	Known	Known	None	0.3499999940395355	None	None	None	None
d705f348-3462-4169-9e05-a795bfa26331	ONT_GM12878_R2	hg38_SIRV	chr9	133020398	133021166	+	1	778	28021	96751	ENSG00000196205.8	ENST00000436459.2	EEF1A1P5	EEF1A1P5-201	Known	Known	None	0.800000011920929	None	None	None	None
141a0649-3f7a-477d-997f-15173c3da089	ONT_GM12878_R1	hg38_SIRV	chr12	8949653	8940365	-	7	2460	34082	118786	ENSG00000003056.7	ENST00000000412.7	M6PR	M6PR-201	Known	Known	None	0.15000000596046448	None	None	None	None
a4689b3c-4a03-46fd-98f2-1dc0664215f0	ONT_GM12878_R2	hg38_SIRV	chr6	34426062	34417475	-	6	560	18748	66823	ENSG00000124614.15	ENST00000648437.1	RPS10	RPS10-209	Known	Known	None	0.44999998807907104	None	None	None	None
30f6a495-d938-4226-bbbb-a7fcfa41d0ac	ONT_GM12878_R1	hg38_SIRV	chr9	133020405	133021166	+	1	762	28021	96751	ENSG00000196205.8	ENST00000436459.2	EEF1A1P5	EEF1A1P5-201	Known	Known	None	0.800000011920929	None	None	None	None
fa333abf-e321-45d4-8202-fc10d4089dd9	ONT_GM12878_R2	hg38_SIRV	chr2	230864960	230879248	+	6	1991	9045	32017	ENSG00000135916.15	ENST00000326427.10	ITM2C	ITM2C-202	Known	Known	None	0.10000000149011612	None	None	None	None
733a8531-fa84-4d2a-855d-0d15800e061a	ONT_GM12878_R1	hg38_SIRV	chr12	8949591	8940365	-	7	2392	34082	118786	ENSG00000003056.7	ENST00000000412.7	M6PR	M6PR-201	Known	Known	None	0.15000000596046448	None	None	None	None
76aea558-5a4e-4bbb-bd10-60c1e6426469	ONT_GM12878_R2	hg38_SIRV	chr9	133020407	133021125	+	1	726	28021	96751	ENSG00000196205.8	ENST00000436459.2	EEF1A1P5	EEF1A1P5-201	Known	Known	None	0.30000001192092896	None	None	None	None
d4c2881c-834b-4945-902d-04b6d1b3309c	ONT_GM12878_R2	hg38_SIRV	chr12	8941205	8940367	-	1	840	34082	603324	ENSG00000003056.7	ENCODEHT000603324	M6PR	ENCODEHT000603324	Known	ISM	None	0.15000000596046448	None	None	None	None
cc1ab073-02e8-48fe-98aa-ee24d29f1c5f	ONT_GM12878_R2	hg38_SIRV	chr6	34425523	34417478	-	5	468	18748	599605	ENSG00000124614.15	ENCODEHT000599605	RPS10	ENCODEHT000599605	Known	ISM	Suffix	0.44999998807907104	None	None	None	None
8f00b183-3c92-4295-8b99-0515792e8b3b	ONT_GM12878_R2	hg38_SIRV	chr12	8940570	8940367	-	1	192	34082	603324	ENSG00000003056.7	ENCODEHT000603324	M6PR	ENCODEHT000603324	Known	ISM	None	0.15000000596046448	None	None	None	None
a56254ed-4cdd-45f7-bed4-d57183a24eb2	ONT_GM12878_R2	hg38_SIRV	chr9	133020409	133021167	+	1	765	28021	96751	ENSG00000196205.8	ENST00000436459.2	EEF1A1P5	EEF1A1P5-201	Known	Known	None	0.800000011920929	None	None	None	None
37a0aa8b-0919-4df3-9307-563ffd4ff63d	ONT_GM12878_R2	hg38_SIRV	chr12	8949590	8940365	-	7	2400	34082	603327	ENSG00000003056.7	ENCODEHT000603327	M6PR	ENCODEHT000603327	Known	NNC	None	0.15000000596046448	None	None	None	None
62bdae5f-b1a5-400e-905e-06f455d7cfd9	ONT_GM12878_R2	hg38_SIRV	chr12	8941335	8940367	-	1	946	34082	603324	ENSG00000003056.7	ENCODEHT000603324	M6PR	ENCODEHT000603324	Known	ISM	None	0.15000000596046448	None	None	None	None
m54284U_191110_105540/171050825/ccs	PB_GM12878_R1	hg38_SIRV	chr1	158831346	158844122	+	4	655	3502	603305	ENSG00000163563.7	ENCODEHT000603305	MNDA	ENCODEHT000603305	Known	ISM	Prefix	0.6499999761581421	None	None	None	None
69fca2cc-42c8-4e20-9d60-f5659ce9dd07	ONT_GM12878_R1	hg38_SIRV	chr9	133020419	133021175	+	1	757	28021	96751	ENSG00000196205.8	ENST00000436459.2	EEF1A1P5	EEF1A1P5-201	Known	Known	None	0.6499999761581421	None	None	None	None
46f34f06-5224-47d5-bc34-cca1b4f5e2ba	ONT_GM12878_R2	hg38_SIRV	chr6	34426060	34417475	-	6	558	18748	66823	ENSG00000124614.15	ENST00000648437.1	RPS10	RPS10-209	Known	Known	None	0.44999998807907104	None	None	None	None
4d2afa91-8adb-4eef-ac94-667f0c73e4df	ONT_GM12878_R2	hg38_SIRV	chr12	8941600	8940367	-	1	1211	34082	603324	ENSG00000003056.7	ENCODEHT000603324	M6PR	ENCODEHT000603324	Known	ISM	None	0.15000000596046448	None	None	None	None
272bf2de-f3a8-47c4-b27b-0cb354c5bc7e	ONT_GM12878_R2	hg38_SIRV	chr12	8940920	8940367	-	1	530	34082	603324	ENSG00000003056.7	ENCODEHT000603324	M6PR	ENCODEHT000603324	Known	ISM	None	0.15000000596046448	None	None	None	None
d775268a-0afd-4316-9011-8bfa164b7d6b	ONT_GM12878_R2	hg38_SIRV	chr9	133020419	133021173	+	1	748	28021	96751	ENSG00000196205.8	ENST00000436459.2	EEF1A1P5	EEF1A1P5-201	Known	Known	None	0.699999988079071	None	None	None	None
463e6a96-cb81-412a-9d9b-68a38ffc670b	ONT_GM12878_R2	hg38_SIRV	chr12	8941440	8940367	-	1	1063	34082	603324	ENSG00000003056.7	ENCODEHT000603324	M6PR	ENCODEHT000603324	Known	ISM	None	0.15000000596046448	None	None	None	None
0d2430cd-a8c0-438f-b7c9-eba7cd580d5e	ONT_GM12878_R1	hg38_SIRV	chr12	8941791	8940368	-	1	1419	34082	603324	ENSG00000003056.7	ENCODEHT000603324	M6PR	ENCODEHT000603324	Known	ISM	None	0.20000000298023224	None	None	None	None
d387efeb-d8f5-48e8-9e27-ca670cfff8cc	ONT_GM12878_R2	hg38_SIRV	chr2	230864960	230879247	+	6	2018	9045	32017	ENSG00000135916.15	ENST00000326427.10	ITM2C	ITM2C-202	Known	Known	None	0.15000000596046448	None	None	None	None
07353b03-47f5-469b-9a60-ff16b9b7912f	ONT_GM12878_R2	hg38_SIRV	chr9	133020419	133021175	+	1	742	28021	96751	ENSG00000196205.8	ENST00000436459.2	EEF1A1P5	EEF1A1P5-201	Known	Known	None	0.6499999761581421	None	None	None	None
23b6c189-27e1-4417-9e82-e674296a8ac9	ONT_GM12878_R2	hg38_SIRV	chr6	34425586	34417478	-	5	531	18748	599605	ENSG00000124614.15	ENCODEHT000599605	RPS10	ENCODEHT000599605	Known	ISM	Suffix	0.44999998807907104	None	None	None	None
33c157e0-b49d-473a-aeb4-7ba43ec77547	ONT_GM12878_R1	hg38_SIRV	chr9	133020420	133021155	+	1	736	28021	96751	ENSG00000196205.8	ENST00000436459.2	EEF1A1P5	EEF1A1P5-201	Known	Known	None	0.699999988079071	None	None	None	None
9cd66bdb-9028-4d2a-b234-3eb979f63f8d	ONT_GM12878_R1	hg38_SIRV	chr12	8949678	8940366	-	7	2454	34082	118786	ENSG00000003056.7	ENST00000000412.7	M6PR	M6PR-201	Known	Known	None	0.20000000298023224	None	None	None	None
631db109-68d7-4c10-a14e-ab18495e6772	ONT_GM12878_R1	hg38_SIRV	chr12	8941507	8940368	-	1	1135	34082	603324	ENSG00000003056.7	ENCODEHT000603324	M6PR	ENCODEHT000603324	Known	ISM	None	0.20000000298023224	None	None	None	None
b3dc629d-613c-4221-b8f7-cf2befd13948	ONT_GM12878_R1	hg38_SIRV	chr9	133020421	133021167	+	1	747	28021	96751	ENSG00000196205.8	ENST00000436459.2	EEF1A1P5	EEF1A1P5-201	Known	Known	None	0.800000011920929	None	None	None	None
1142df09-9b9d-4f82-a788-08a908d73b04	ONT_GM12878_R2	hg38_SIRV	chr6	34426052	34417475	-	6	544	18748	66823	ENSG00000124614.15	ENST00000648437.1	RPS10	RPS10-209	Known	Known	None	0.44999998807907104	None	None	None	None
6cd90dd4-49b3-4765-a656-2aaf4a788b60	ONT_GM12878_R1	hg38_SIRV	chr9	133020421	133021166	+	1	698	28021	96751	ENSG00000196205.8	ENST00000436459.2	EEF1A1P5	EEF1A1P5-201	Known	Known	None	0.800000011920929	None	None	None	None
m54284U_191111_172039/150209979/ccs	PB_GM12878_R2	hg38_SIRV	chr1	158831339	158849503	+	7	1729	3502	12691	ENSG00000163563.7	ENST00000368141.4	MNDA	MNDA-201	Known	Known	None	0.25	None	None	None	None
29c14af2-7424-4d64-9438-80f086dde5ea	ONT_GM12878_R1	hg38_SIRV	chr12	8949584	8940366	-	7	2366	34082	118786	ENSG00000003056.7	ENST00000000412.7	M6PR	M6PR-201	Known	Known	None	0.20000000298023224	None	None	None	None
41c0e2ad-257f-40bc-bad1-3406096cc0b2	ONT_GM12878_R2	hg38_SIRV	chr9	133020421	133021166	+	1	746	28021	96751	ENSG00000196205.8	ENST00000436459.2	EEF1A1P5	EEF1A1P5-201	Known	Known	None	0.800000011920929	None	None	None	None
8f78f905-a591-416f-a7ca-8187f2d038b3	ONT_GM12878_R2	hg38_SIRV	chr6	34425586	34417478	-	5	531	18748	599605	ENSG00000124614.15	ENCODEHT000599605	RPS10	ENCODEHT000599605	Known	ISM	Suffix	0.44999998807907104	None	None	None	None
c8395413-9de8-4df2-8559-10898af0531a	ONT_GM12878_R2	hg38_SIRV	chr9	133020421	133021173	+	1	744	28021	96751	ENSG00000196205.8	ENST00000436459.2	EEF1A1P5	EEF1A1P5-201	Known	Known	None	0.699999988079071	None	None	None	None
dd22dea3-c05f-4450-a07b-1bb1715ebbce	ONT_GM12878_R1	hg38_SIRV	chr12	8942550	8940368	-	2	1694	34082	603325	ENSG00000003056.7	ENCODEHT000603325	M6PR	ENCODEHT000603325	Known	ISM	Suffix	0.20000000298023224	None	None	None	None
ff24ca4d-bbcb-4852-8ac4-2e6021357b77	ONT_GM12878_R2	hg38_SIRV	chr2	230864960	230879247	+	6	2018	9045	32017	ENSG00000135916.15	ENST00000326427.10	ITM2C	ITM2C-202	Known	Known	None	0.15000000596046448	None	None	None	None
b50555e2-b298-4e1d-b9d3-67a9c97907b4	ONT_GM12878_R2	hg38_SIRV	chr2	230864960	230879247	+	5	1811	9045	603328	ENSG00000135916.15	ENCODEHT000603328	ITM2C	ENCODEHT000603328	Known	NNC	None	0.15000000596046448	None	None	None	None
e36d624f-2261-48f7-8357-a1f0ecc7d7f5	ONT_GM12878_R1	hg38_SIRV	chr9	133020423	133021165	+	1	787	28021	96751	ENSG00000196205.8	ENST00000436459.2	EEF1A1P5	EEF1A1P5-201	Known	Known	None	0.75	None	None	None	None
a3516b23-a396-4912-a506-17fbf44babfe	ONT_GM12878_R2	hg38_SIRV	chr6	34426059	34417475	-	6	557	18748	66823	ENSG00000124614.15	ENST00000648437.1	RPS10	RPS10-209	Known	Known	None	0.44999998807907104	None	None	None	None
cc6e3d59-1c5f-4146-9c87-0148b78d8370	ONT_GM12878_R1	hg38_SIRV	chr12	8946402	8940366	-	6	2270	34082	603329	ENSG00000003056.7	ENCODEHT000603329	M6PR	ENCODEHT000603329	Known	ISM	Suffix	0.20000000298023224	None	None	None	None
5706900c-bbfa-4926-8bba-2ed78a27b514	ONT_GM12878_R2	hg38_SIRV	chr9	133020423	133021164	+	1	742	28021	96751	ENSG00000196205.8	ENST00000436459.2	EEF1A1P5	EEF1A1P5-201	Known	Known	None	0.800000011920929	None	None	None	None
1bd8d169-b566-4327-bdd6-39ca38c3edb7	ONT_GM12878_R2	hg38_SIRV	chr12	8941278	8940368	-	1	906	34082	603324	ENSG00000003056.7	ENCODEHT000603324	M6PR	ENCODEHT000603324	Known	ISM	None	0.20000000298023224	None	None	None	None
158f2fa2-b3d0-4301-80e2-fdde3e31c3a3	ONT_GM12878_R2	hg38_SIRV	chr9	133020423	133020571	+	1	149	28021	96751	ENSG00000196205.8	ENST00000436459.2	EEF1A1P5	EEF1A1P5-201	Known	Known	None	0.20000000298023224	None	None	None	None
78771cc7-489e-4e32-8bf2-16b91ac47927	ONT_GM12878_R2	hg38_SIRV	chr1	158831340	158849359	+	7	1584	3502	12691	ENSG00000163563.7	ENST00000368141.4	MNDA	MNDA-201	Known	Known	None	0.3499999940395355	None	None	None	None
e02ee10f-2afd-4c53-acf3-5c873c0009ed	ONT_GM12878_R2	hg38_SIRV	chr6	34426062	34417475	-	6	560	18748	66823	ENSG00000124614.15	ENST00000648437.1	RPS10	RPS10-209	Known	Known	None	0.44999998807907104	None	None	None	None
2cc562c6-3f91-4eb2-b13a-8b187141807d	ONT_GM12878_R2	hg38_SIRV	chr12	8945536	8940368	-	5	2118	34082	603323	ENSG00000003056.7	ENCODEHT000603323	M6PR	ENCODEHT000603323	Known	ISM	Suffix	0.20000000298023224	None	None	None	None
272fc162-93f7-46e1-9823-ead93574b74e	ONT_GM12878_R1	hg38_SIRV	chr9	133020424	133021166	+	1	743	28021	96751	ENSG00000196205.8	ENST00000436459.2	EEF1A1P5	EEF1A1P5-201	Known	Known	None	0.800000011920929	None	None	None	None
f52973e5-2feb-458d-85f8-bd3cb6ef6094	ONT_GM12878_R2	hg38_SIRV	chr6	34426057	34417475	-	6	555	18748	66823	ENSG00000124614.15	ENST00000648437.1	RPS10	RPS10-209	Known	Known	None	0.44999998807907104	None	None	None	None
69dcde15-e6d1-4a4a-b766-ab312b5e3600	ONT_GM12878_R2	hg38_SIRV	chr9	133020424	133021166	+	1	743	28021	96751	ENSG00000196205.8	ENST00000436459.2	EEF1A1P5	EEF1A1P5-201	Known	Known	None	0.800000011920929	None	None	None	None
43e9a30b-228c-4b29-8370-d23a3fa1981d	ONT_GM12878_R2	hg38_SIRV	chr2	230864960	230879244	+	6	2021	9045	32017	ENSG00000135916.15	ENST00000326427.10	ITM2C	ITM2C-202	Known	Known	None	0.15000000596046448	None	None	None	None
4561ecd2-0b1d-4632-8501-9ebcb9eed14a	ONT_GM12878_R2	hg38_SIRV	chr12	8943460	8940366	-	3	1795	34082	603326	ENSG00000003056.7	ENCODEHT000603326	M6PR	ENCODEHT000603326	Known	ISM	Suffix	0.20000000298023224	None	None	None	None
dee161b5-b7be-453d-b477-6a48357f9ae6	ONT_GM12878_R2	hg38_SIRV	chr9	133020426	133021166	+	1	747	28021	96751	ENSG00000196205.8	ENST00000436459.2	EEF1A1P5	EEF1A1P5-201	Known	Known	None	0.800000011920929	None	None	None	None
b24ba8c9-5e3f-47d4-9003-e529ef6b4e81	ONT_GM12878_R2	hg38_SIRV	chr6	34426058	34417475	-	6	562	18748	66823	ENSG00000124614.15	ENST00000648437.1	RPS10	RPS10-209	Known	Known	None	0.44999998807907104	None	None	None	None
db46384b-0168-4ab4-b765-1c31c7899a26	ONT_GM12878_R2	hg38_SIRV	chr12	8946226	8940365	-	6	2128	34082	603329	ENSG00000003056.7	ENCODEHT000603329	M6PR	ENCODEHT000603329	Known	ISM	Suffix	0.20000000298023224	None	None	None	None
bb272fcc-ae5f-4e11-8128-a5041aeac33e	ONT_GM12878_R1	hg38_SIRV	chr9	133020427	133021173	+	1	747	28021	96751	ENSG00000196205.8	ENST00000436459.2	EEF1A1P5	EEF1A1P5-201	Known	Known	None	0.699999988079071	None	None	None	None
eb4ae2a7-3962-43ef-a57e-b887aa2bb684	ONT_GM12878_R2	hg38_SIRV	chr12	8941358	8940368	-	1	980	34082	603324	ENSG00000003056.7	ENCODEHT000603324	M6PR	ENCODEHT000603324	Known	ISM	None	0.20000000298023224	None	None	None	None
m54284U_191111_172039/6883270/ccs	PB_GM12878_R2	hg38_SIRV	chr1	158831341	158842418	+	2	502	3502	12692	ENSG00000163563.7	ENST00000491210.1	MNDA	MNDA-203	Known	Known	None	0.44999998807907104	None	None	None	None
e1731e0a-fdda-40ea-b413-c7613f0366f7	ONT_GM12878_R2	hg38_SIRV	chr12	8949628	8940366	-	7	2433	34082	603330	ENSG00000003056.7	ENCODEHT000603330	M6PR	ENCODEHT000603330	Known	NNC	None	0.20000000298023224	None	None	None	None
73d1b4c5-4e3f-4fc0-a752-507a2dc0b4d5	ONT_GM12878_R1	hg38_SIRV	chr9	133020428	133021166	+	1	724	28021	96751	ENSG00000196205.8	ENST00000436459.2	EEF1A1P5	EEF1A1P5-201	Known	Known	None	0.800000011920929	None	None	None	None
24bcfa04-f6f4-42bc-826a-c076afeb6f03	ONT_GM12878_R2	hg38_SIRV	chr6	34426059	34417475	-	6	557	18748	66823	ENSG00000124614.15	ENST00000648437.1	RPS10	RPS10-209	Known	Known	None	0.44999998807907104	None	None	None	None
f29f612f-8299-4fb8-8a1e-0955c4aaedd6	ONT_GM12878_R2	hg38_SIRV	chr9	133020428	133020624	+	1	197	28021	96751	ENSG00000196205.8	ENST00000436459.2	EEF1A1P5	EEF1A1P5-201	Known	Known	None	0.25	None	None	None	None
98f68878-5f43-4b6e-9c44-fc8671f396c0	ONT_GM12878_R2	hg38_SIRV	chr12	8949571	8940366	-	7	2364	34082	118786	ENSG00000003056.7	ENST00000000412.7	M6PR	M6PR-201	Known	Known	None	0.20000000298023224	None	None	None	None
41a1dda3-0f0a-4b69-82ba-3b540530ecf8	ONT_GM12878_R2	hg38_SIRV	chr2	230864960	230879248	+	6	2019	9045	32017	ENSG00000135916.15	ENST00000326427.10	ITM2C	ITM2C-202	Known	Known	None	0.10000000149011612	None	None	None	None
a8e4502e-0555-4b33-9d72-6913a1b4e215	ONT_GM12878_R2	hg38_SIRV	chr9	133020428	133021173	+	1	746	28021	96751	ENSG00000196205.8	ENST00000436459.2	EEF1A1P5	EEF1A1P5-201	Known	Known	None	0.699999988079071	None	None	None	None
c53be8e7-4950-4cfd-ba11-91b9f808323c	ONT_GM12878_R2	hg38_SIRV	chr12	8941406	8940368	-	1	1034	34082	603324	ENSG00000003056.7	ENCODEHT000603324	M6PR	ENCODEHT000603324	Known	ISM	None	0.20000000298023224	None	None	None	None
ec765c36-6d87-4529-89aa-c8d5413007b6	ONT_GM12878_R2	hg38_SIRV	chr6	34425524	34417478	-	5	469	18748	599605	ENSG00000124614.15	ENCODEHT000599605	RPS10	ENCODEHT000599605	Known	ISM	Suffix	0.44999998807907104	None	None	None	None
ec2f5174-d40f-4a3c-9189-d5743046b73b	ONT_GM12878_R2	hg38_SIRV	chr12	8941747	8940368	-	1	1361	34082	603324	ENSG00000003056.7	ENCODEHT000603324	M6PR	ENCODEHT000603324	Known	ISM	None	0.20000000298023224	None	None	None	None
a14f4c55-22d3-448d-8eca-4be31f6815b1	ONT_GM12878_R2	hg38_SIRV	chr9	133020428	133021166	+	1	739	28021	96751	ENSG00000196205.8	ENST00000436459.2	EEF1A1P5	EEF1A1P5-201	Known	Known	None	0.800000011920929	None	None	None	None
f835893e-9642-44a6-9f4a-57cbaf90ea51	ONT_GM12878_R2	hg38_SIRV	chr12	8941441	8940368	-	1	1069	34082	603324	ENSG00000003056.7	ENCODEHT000603324	M6PR	ENCODEHT000603324	Known	ISM	None	0.20000000298023224	None	None	None	None
3897d7d9-ff47-405c-bca3-c038a93e613d	ONT_GM12878_R1	hg38_SIRV	chr12	8940739	8940369	-	1	374	34082	603324	ENSG00000003056.7	ENCODEHT000603324	M6PR	ENCODEHT000603324	Known	ISM	None	0.25	None	None	None	None
57be9c4d-449e-45f9-956e-394b3cb09c56	ONT_GM12878_R2	hg38_SIRV	chr9	133020430	133021166	+	1	763	28021	96751	ENSG00000196205.8	ENST00000436459.2	EEF1A1P5	EEF1A1P5-201	Known	Known	None	0.800000011920929	None	None	None	None
a0a9b2e8-65b5-48c2-ac2c-1d9997a5e8c4	ONT_GM12878_R1	hg38_SIRV	chr12	8941402	8940369	-	1	1029	34082	603324	ENSG00000003056.7	ENCODEHT000603324	M6PR	ENCODEHT000603324	Known	ISM	None	0.25	None	None	None	None
0653c004-0f2a-4c2c-b06d-5a1a04204297	ONT_GM12878_R2	hg38_SIRV	chr6	34426078	34417475	-	6	576	18748	66823	ENSG00000124614.15	ENST00000648437.1	RPS10	RPS10-209	Known	Known	None	0.44999998807907104	None	None	None	None
m54284U_191111_172039/14092620/ccs	PB_GM12878_R2	hg38_SIRV	chr1	158831341	158843315	+	3	539	3502	603307	ENSG00000163563.7	ENCODEHT000603307	MNDA	ENCODEHT000603307	Known	ISM	Prefix	0.6499999761581421	None	None	None	None
7cf4c1cf-33ba-4c4e-bf0c-d4b054a41c7e	ONT_GM12878_R1	hg38_SIRV	chr9	133020431	133021165	+	1	722	28021	96751	ENSG00000196205.8	ENST00000436459.2	EEF1A1P5	EEF1A1P5-201	Known	Known	None	0.75	None	None	None	None
90fe72d2-47aa-45e5-8f54-3d0606c27aa2	ONT_GM12878_R1	hg38_SIRV	chr12	8949651	8940367	-	7	2444	34082	118786	ENSG00000003056.7	ENST00000000412.7	M6PR	M6PR-201	Known	Known	None	0.25	None	None	None	None
dffc4d4e-f16b-4adf-a5b5-90626fa8e108	ONT_GM12878_R2	hg38_SIRV	chr9	133020432	133021166	+	1	735	28021	96751	ENSG00000196205.8	ENST00000436459.2	EEF1A1P5	EEF1A1P5-201	Known	Known	None	0.800000011920929	None	None	None	None
7a4108a1-5fd6-446f-a605-e7de7c850538	ONT_GM12878_R1	hg38_SIRV	chr12	8940725	8940369	-	1	352	34082	603324	ENSG00000003056.7	ENCODEHT000603324	M6PR	ENCODEHT000603324	Known	ISM	None	0.25	None	None	None	None
2cd2414f-0cf5-451a-999c-54d858ecdf9c	ONT_GM12878_R2	hg38_SIRV	chr6	34424870	34417478	-	4	302	18748	599614	ENSG00000124614.15	ENCODEHT000599614	RPS10	ENCODEHT000599614	Known	ISM	Suffix	0.44999998807907104	None	None	None	None
51302313-95a7-4003-87f4-506790e39103	ONT_GM12878_R2	hg38_SIRV	chr2	230864960	230879237	+	5	1867	9045	32018	ENSG00000135916.15	ENST00000335005.10	ITM2C	ITM2C-203	Known	Known	None	0.15000000596046448	None	None	None	None
8b3b5e0b-51c8-4d1f-9477-dbca9a81803d	ONT_GM12878_R1	hg38_SIRV	chr12	8941400	8940369	-	1	1004	34082	603324	ENSG00000003056.7	ENCODEHT000603324	M6PR	ENCODEHT000603324	Known	ISM	None	0.25	None	None	None	None
0dbb23c3-cb42-4eab-afa0-c2efa542a77e	ONT_GM12878_R1	hg38_SIRV	chr12	8949576	8940367	-	7	2354	34082	603331	ENSG00000003056.7	ENCODEHT000603331	M6PR	ENCODEHT000603331	Known	NNC	None	0.25	None	None	None	None
f470edff-df57-4158-8be6-2e0daa45a817	ONT_GM12878_R2	hg38_SIRV	chr9	133020433	133021188	+	1	746	28021	96751	ENSG00000196205.8	ENST00000436459.2	EEF1A1P5	EEF1A1P5-201	Known	Known	None	0.5	None	None	None	None
29ad4fca-c63c-4597-bc98-56e1d9bf8d1a	ONT_GM12878_R1	hg38_SIRV	chr12	8941101	8940369	-	1	715	34082	603324	ENSG00000003056.7	ENCODEHT000603324	M6PR	ENCODEHT000603324	Known	ISM	None	0.25	None	None	None	None
ddbe9b58-f316-45c8-90fc-4ae8e64da548	ONT_GM12878_R2	hg38_SIRV	chr6	34426059	34417475	-	6	557	18748	66823	ENSG00000124614.15	ENST00000648437.1	RPS10	RPS10-209	Known	Known	None	0.44999998807907104	None	None	None	None
0b3b8004-4137-41e8-a538-f2544fce385c	ONT_GM12878_R1	hg38_SIRV	chr9	133020434	133021168	+	1	735	28021	96751	ENSG00000196205.8	ENST00000436459.2	EEF1A1P5	EEF1A1P5-201	Known	Known	None	0.75	None	None	None	None
1b67271b-0538-4e37-aea3-b1e1f73a00a8	ONT_GM12878_R2	hg38_SIRV	chr12	8941676	8940369	-	1	1303	34082	603324	ENSG00000003056.7	ENCODEHT000603324	M6PR	ENCODEHT000603324	Known	ISM	None	0.25	None	None	None	None
1f854786-60f7-47e6-a796-62a3a2d6beac	ONT_GM12878_R2	hg38_SIRV	chr9	133020434	133021173	+	1	740	28021	96751	ENSG00000196205.8	ENST00000436459.2	EEF1A1P5	EEF1A1P5-201	Known	Known	None	0.699999988079071	None	None	None	None
m54284U_191111_172039/17565570/ccs	PB_GM12878_R2	hg38_SIRV	chr1	158831341	158849421	+	7	1645	3502	12691	ENSG00000163563.7	ENST00000368141.4	MNDA	MNDA-201	Known	Known	None	0.15000000596046448	None	None	None	None
c8511434-a0e4-4880-ac84-763901e05a82	ONT_GM12878_R2	hg38_SIRV	chr12	8942549	8940369	-	2	1698	34082	603325	ENSG00000003056.7	ENCODEHT000603325	M6PR	ENCODEHT000603325	Known	ISM	Suffix	0.25	None	None	None	None
c5f29ee2-c3a3-48b8-8cae-e64b444a2cda	ONT_GM12878_R2	hg38_SIRV	chr6	34426055	34417475	-	6	546	18748	66823	ENSG00000124614.15	ENST00000648437.1	RPS10	RPS10-209	Known	Known	None	0.44999998807907104	None	None	None	None
5cfccccb-e7eb-4534-ae22-14348e2a629e	ONT_GM12878_R2	hg38_SIRV	chr9	133020434	133021166	+	1	726	28021	96751	ENSG00000196205.8	ENST00000436459.2	EEF1A1P5	EEF1A1P5-201	Known	Known	None	0.800000011920929	None	None	None	None
15f21621-61fb-4866-9dc7-1193a6743d7a	ONT_GM12878_R2	hg38_SIRV	chr12	8941478	8940369	-	1	1105	34082	603324	ENSG00000003056.7	ENCODEHT000603324	M6PR	ENCODEHT000603324	Known	ISM	None	0.25	None	None	None	None
6d4dbf7c-bd33-4a34-be1a-f669542a121d	ONT_GM12878_R2	hg38_SIRV	chr2	230864960	230879248	+	6	2006	9045	32017	ENSG00000135916.15	ENST00000326427.10	ITM2C	ITM2C-202	Known	Known	None	0.10000000149011612	None	None	None	None
763fdea6-2bc8-4b50-9ea9-19b7cd6ed938	ONT_GM12878_R2	hg38_SIRV	chr9	133020434	133021176	+	1	730	28021	96751	ENSG00000196205.8	ENST00000436459.2	EEF1A1P5	EEF1A1P5-201	Known	Known	None	0.699999988079071	None	None	None	None
00e2112e-b47e-48a4-bb4a-2f52d85eef3b	ONT_GM12878_R2	hg38_SIRV	chr12	8949633	8940367	-	7	2432	34082	118786	ENSG00000003056.7	ENST00000000412.7	M6PR	M6PR-201	Known	Known	None	0.25	None	None	None	None
74ead410-18dd-46fc-a1f3-b5721fe95b96	ONT_GM12878_R2	hg38_SIRV	chr6	34426052	34417475	-	6	550	18748	66823	ENSG00000124614.15	ENST00000648437.1	RPS10	RPS10-209	Known	Known	None	0.44999998807907104	None	None	None	None
0005e54d-7cd3-449a-97aa-2c6df6f29813	ONT_GM12878_R2	hg38_SIRV	chr12	8941415	8940369	-	1	1036	34082	603324	ENSG00000003056.7	ENCODEHT000603324	M6PR	ENCODEHT000603324	Known	ISM	None	0.25	None	None	None	None
0f13584a-7cad-4791-8282-6a28942bd778	ONT_GM12878_R1	hg38_SIRV	chr9	133020436	133021163	+	1	699	28021	96751	ENSG00000196205.8	ENST00000436459.2	EEF1A1P5	EEF1A1P5-201	Known	Known	None	0.75	None	None	None	None
32d5714c-2572-4ea1-9619-a4c09d885593	ONT_GM12878_R2	hg38_SIRV	chr12	8941460	8940369	-	1	1081	34082	603324	ENSG00000003056.7	ENCODEHT000603324	M6PR	ENCODEHT000603324	Known	ISM	None	0.25	None	None	None	None
5783d9a1-1550-4465-8537-deca28d0f5fe	ONT_GM12878_R2	hg38_SIRV	chr9	133020436	133021169	+	1	734	28021	96751	ENSG00000196205.8	ENST00000436459.2	EEF1A1P5	EEF1A1P5-201	Known	Known	None	0.75	None	None	None	None
6571fd28-7094-41f5-8b16-bf4e00bcce4c	ONT_GM12878_R2	hg38_SIRV	chr12	8940996	8940369	-	1	623	34082	603324	ENSG00000003056.7	ENCODEHT000603324	M6PR	ENCODEHT000603324	Known	ISM	None	0.25	None	None	None	None
96a9a12a-8be1-4d7d-8eec-4ea7bd5e74f6	ONT_GM12878_R2	hg38_SIRV	chr6	34426058	34417475	-	6	556	18748	66823	ENSG00000124614.15	ENST00000648437.1	RPS10	RPS10-209	Known	Known	None	0.44999998807907104	None	None	None	None
d157de76-a5e5-4551-81a2-b24360dccd0f	ONT_GM12878_R2	hg38_SIRV	chr9	133020437	133021160	+	1	709	28021	96751	ENSG00000196205.8	ENST00000436459.2	EEF1A1P5	EEF1A1P5-201	Known	Known	None	0.75	None	None	None	None
m54284U_191111_172039/20973417/ccs	PB_GM12878_R2	hg38_SIRV	chr1	158831341	158843314	+	3	538	3502	603307	ENSG00000163563.7	ENCODEHT000603307	MNDA	ENCODEHT000603307	Known	ISM	Prefix	0.6499999761581421	None	None	None	None
92c5d9f7-47df-4d04-8cc8-342a5fbe0c02	ONT_GM12878_R1	hg38_SIRV	chr12	8949651	8940368	-	7	2383	34082	118786	ENSG00000003056.7	ENST00000000412.7	M6PR	M6PR-201	Known	Known	None	0.30000001192092896	None	None	None	None
c2eb1c06-7691-4bef-b866-61908656769a	ONT_GM12878_R1	hg38_SIRV	chr12	8941440	8940370	-	1	1066	34082	603324	ENSG00000003056.7	ENCODEHT000603324	M6PR	ENCODEHT000603324	Known	ISM	None	0.30000001192092896	None	None	None	None
ceab61dc-9688-4a51-bb9b-505dd2879434	ONT_GM12878_R2	hg38_SIRV	chr6	34425582	34417478	-	5	527	18748	599605	ENSG00000124614.15	ENCODEHT000599605	RPS10	ENCODEHT000599605	Known	ISM	Suffix	0.44999998807907104	None	None	None	None
aa450d80-b935-4840-95d7-72102210f606	ONT_GM12878_R1	hg38_SIRV	chr9	133020438	133021168	+	1	731	28021	96751	ENSG00000196205.8	ENST00000436459.2	EEF1A1P5	EEF1A1P5-201	Known	Known	None	0.75	None	None	None	None
8a7b41da-ceb8-4098-9eed-0a06f005c952	ONT_GM12878_R1	hg38_SIRV	chr2	230864961	230879244	+	6	1994	9045	32017	ENSG00000135916.15	ENST00000326427.10	ITM2C	ITM2C-202	Known	Known	None	0.15000000596046448	None	None	None	None
ddd1f091-9641-4bc0-9fad-57d20dfbb439	ONT_GM12878_R1	hg38_SIRV	chr9	133020438	133021167	+	1	730	28021	96751	ENSG00000196205.8	ENST00000436459.2	EEF1A1P5	EEF1A1P5-201	Known	Known	None	0.800000011920929	None	None	None	None
2a2883d8-ef13-4dfd-9ec5-30b02fe09a2c	ONT_GM12878_R1	hg38_SIRV	chr12	8949621	8940368	-	7	2425	34082	118786	ENSG00000003056.7	ENST00000000412.7	M6PR	M6PR-201	Known	Known	None	0.30000001192092896	None	None	None	None
240b8d34-13dc-45b5-aec7-411c0de483a8	ONT_GM12878_R2	hg38_SIRV	chr6	34425586	34417478	-	5	531	18748	599605	ENSG00000124614.15	ENCODEHT000599605	RPS10	ENCODEHT000599605	Known	ISM	Suffix	0.44999998807907104	None	None	None	None
1069b34b-1e15-4e7f-af9f-9ed0aa6c93df	ONT_GM12878_R1	hg38_SIRV	chr9	133020438	133021171	+	1	734	28021	96751	ENSG00000196205.8	ENST00000436459.2	EEF1A1P5	EEF1A1P5-201	Known	Known	None	0.699999988079071	None	None	None	None
d1b89972-81c3-4e9c-85fc-95db79bd1b65	ONT_GM12878_R1	hg38_SIRV	chr12	8943406	8940368	-	3	1743	34082	603326	ENSG00000003056.7	ENCODEHT000603326	M6PR	ENCODEHT000603326	Known	ISM	Suffix	0.30000001192092896	None	None	None	None
d54a34d0-258d-4898-809a-cdd6f200a83e	ONT_GM12878_R2	hg38_SIRV	chr9	133020438	133021166	+	1	729	28021	96751	ENSG00000196205.8	ENST00000436459.2	EEF1A1P5	EEF1A1P5-201	Known	Known	None	0.800000011920929	None	None	None	None
1d1db3af-014a-4db3-84c8-736e67ae5058	ONT_GM12878_R1	hg38_SIRV	chr12	8941679	8940370	-	1	1290	34082	603324	ENSG00000003056.7	ENCODEHT000603324	M6PR	ENCODEHT000603324	Known	ISM	None	0.30000001192092896	None	None	None	None
b13544fd-6eb6-47fe-904d-c7c3aecf2502	ONT_GM12878_R1	hg38_SIRV	chr12	8941867	8940370	-	1	1493	34082	603324	ENSG00000003056.7	ENCODEHT000603324	M6PR	ENCODEHT000603324	Known	ISM	None	0.30000001192092896	None	None	None	None
200fd92e-1b93-4b23-ae78-e4bb4a19fdec	ONT_GM12878_R2	hg38_SIRV	chr6	34425586	34417478	-	5	531	18748	599605	ENSG00000124614.15	ENCODEHT000599605	RPS10	ENCODEHT000599605	Known	ISM	Suffix	0.44999998807907104	None	None	None	None
509605a9-4a26-40e2-92a4-d021a61fc170	ONT_GM12878_R1	hg38_SIRV	chr9	133020440	133021166	+	1	727	28021	96751	ENSG00000196205.8	ENST00000436459.2	EEF1A1P5	EEF1A1P5-201	Known	Known	None	0.800000011920929	None	None	None	None
m54284U_191111_172039/56492450/ccs	PB_GM12878_R2	hg38_SIRV	chr1	158831341	158843316	+	3	540	3502	603307	ENSG00000163563.7	ENCODEHT000603307	MNDA	ENCODEHT000603307	Known	ISM	Prefix	0.699999988079071	None	None	None	None
34379c56-16a9-4b7a-ae83-3471045f24c7	ONT_GM12878_R1	hg38_SIRV	chr12	8941402	8940370	-	1	1028	34082	603324	ENSG00000003056.7	ENCODEHT000603324	M6PR	ENCODEHT000603324	Known	ISM	None	0.30000001192092896	None	None	None	None
347cc175-8649-4912-8405-37a63960b084	ONT_GM12878_R1	hg38_SIRV	chr12	8941417	8940370	-	1	1043	34082	603324	ENSG00000003056.7	ENCODEHT000603324	M6PR	ENCODEHT000603324	Known	ISM	None	0.30000001192092896	None	None	None	None
826da95b-8b9c-427b-900a-e5c77dfe639b	ONT_GM12878_R1	hg38_SIRV	chr2	230864961	230879231	+	6	2001	9045	32017	ENSG00000135916.15	ENST00000326427.10	ITM2C	ITM2C-202	Known	Known	None	0.25	None	None	None	None
d4f1b18d-1dd2-496e-92fe-ff93b4143546	ONT_GM12878_R1	hg38_SIRV	chr12	8949634	8940368	-	7	2408	34082	603332	ENSG00000003056.7	ENCODEHT000603332	M6PR	ENCODEHT000603332	Known	NNC	None	0.30000001192092896	None	None	None	None
a9c0456c-1c26-4d3d-9fd9-1a76980f0638	ONT_GM12878_R1	hg38_SIRV	chr9	133020440	133021171	+	1	732	28021	96751	ENSG00000196205.8	ENST00000436459.2	EEF1A1P5	EEF1A1P5-201	Known	Known	None	0.699999988079071	None	None	None	None
5924b5fd-8da5-4dd3-92d1-eaec9c43a69c	ONT_GM12878_R2	hg38_SIRV	chr6	34426051	34417475	-	6	549	18748	66823	ENSG00000124614.15	ENST00000648437.1	RPS10	RPS10-209	Known	Known	None	0.44999998807907104	None	None	None	None
5501c3a7-6a7c-498d-b2e5-75d33b49ec80	ONT_GM12878_R1	hg38_SIRV	chr12	8941470	8940370	-	1	1096	34082	603324	ENSG00000003056.7	ENCODEHT000603324	M6PR	ENCODEHT000603324	Known	ISM	None	0.30000001192092896	None	None	None	None
4c924f8a-d45d-47d8-94ff-8d37646f5fe5	ONT_GM12878_R2	hg38_SIRV	chr9	133020440	133021166	+	1	727	28021	96751	ENSG00000196205.8	ENST00000436459.2	EEF1A1P5	EEF1A1P5-201	Known	Known	None	0.800000011920929	None	None	None	None
941f346a-a4b8-4805-ab3e-e292e15376f0	ONT_GM12878_R1	hg38_SIRV	chr12	8941405	8940370	-	1	1032	34082	603324	ENSG00000003056.7	ENCODEHT000603324	M6PR	ENCODEHT000603324	Known	ISM	None	0.30000001192092896	None	None	None	None
8bf05b72-32cb-4dc7-9a94-01f871ea1c16	ONT_GM12878_R1	hg38_SIRV	chr12	8941278	8940370	-	1	904	34082	603324	ENSG00000003056.7	ENCODEHT000603324	M6PR	ENCODEHT000603324	Known	ISM	None	0.30000001192092896	None	None	None	None
ee2b39d0-8c4c-479f-b0c3-c8faa5251af2	ONT_GM12878_R1	hg38_SIRV	chr12	8941392	8940370	-	1	1018	34082	603324	ENSG00000003056.7	ENCODEHT000603324	M6PR	ENCODEHT000603324	Known	ISM	None	0.30000001192092896	None	None	None	None
e1c610fd-d378-4cc2-9ac7-af44af05f228	ONT_GM12878_R2	hg38_SIRV	chr9	133020440	133021166	+	1	727	28021	96751	ENSG00000196205.8	ENST00000436459.2	EEF1A1P5	EEF1A1P5-201	Known	Known	None	0.800000011920929	None	None	None	None
9ca21756-0ce3-4fb2-a1ce-4502428c8a18	ONT_GM12878_R2	hg38_SIRV	chr6	34425524	34417478	-	5	469	18748	599605	ENSG00000124614.15	ENCODEHT000599605	RPS10	ENCODEHT000599605	Known	ISM	Suffix	0.44999998807907104	None	None	None	None
ac689d6a-3264-4e1e-8dae-67226d947291	ONT_GM12878_R2	hg38_SIRV	chr9	133020440	133021175	+	1	736	28021	96751	ENSG00000196205.8	ENST00000436459.2	EEF1A1P5	EEF1A1P5-201	Known	Known	None	0.6499999761581421	None	None	None	None
m54284U_191111_172039/135398308/ccs	PB_GM12878_R2	hg38_SIRV	chr1	158831341	158849501	+	7	1725	3502	12691	ENSG00000163563.7	ENST00000368141.4	MNDA	MNDA-201	Known	Known	None	0.30000001192092896	None	None	None	None
469897e2-5a75-4584-abb3-fcbc2a1bd627	ONT_GM12878_R1	hg38_SIRV	chr12	8942438	8940370	-	2	1586	34082	603325	ENSG00000003056.7	ENCODEHT000603325	M6PR	ENCODEHT000603325	Known	ISM	Suffix	0.30000001192092896	None	None	None	None
c8b51918-a624-4602-9922-3e5921b81fc0	ONT_GM12878_R2	hg38_SIRV	chr9	133020440	133021161	+	1	714	28021	96751	ENSG00000196205.8	ENST00000436459.2	EEF1A1P5	EEF1A1P5-201	Known	Known	None	0.75	None	None	None	None
d9b31bd7-f2d9-479a-9f40-16636dc63127	ONT_GM12878_R2	hg38_SIRV	chr12	8941013	8940370	-	1	639	34082	603324	ENSG00000003056.7	ENCODEHT000603324	M6PR	ENCODEHT000603324	Known	ISM	None	0.30000001192092896	None	None	None	None
bfd9ba75-4be5-42f3-b9ec-d0d917f296bb	ONT_GM12878_R2	hg38_SIRV	chr6	34426053	34417475	-	6	551	18748	66823	ENSG00000124614.15	ENST00000648437.1	RPS10	RPS10-209	Known	Known	None	0.44999998807907104	None	None	None	None
94bc339e-9eb6-4c2f-a27e-e8754e0c6964	ONT_GM12878_R1	hg38_SIRV	chr2	230864961	230879228	+	6	1980	9045	32017	ENSG00000135916.15	ENST00000326427.10	ITM2C	ITM2C-202	Known	Known	None	0.3499999940395355	None	None	None	None
4ffc547f-8535-4ab5-a298-2d49915c93b6	ONT_GM12878_R2	hg38_SIRV	chr12	8941103	8940370	-	1	735	34082	603324	ENSG00000003056.7	ENCODEHT000603324	M6PR	ENCODEHT000603324	Known	ISM	None	0.30000001192092896	None	None	None	None
05006eff-802f-4571-8429-9db229404cee	ONT_GM12878_R2	hg38_SIRV	chr12	8941283	8940370	-	1	909	34082	603324	ENSG00000003056.7	ENCODEHT000603324	M6PR	ENCODEHT000603324	Known	ISM	None	0.30000001192092896	None	None	None	None
97c01bfa-7cf8-4fd5-afa4-5ba0a350a2f5	ONT_GM12878_R1	hg38_SIRV	chr9	133020448	133021173	+	1	726	28021	96751	ENSG00000196205.8	ENST00000436459.2	EEF1A1P5	EEF1A1P5-201	Known	Known	None	0.699999988079071	None	None	None	None
d749acbc-6885-4b45-943f-3585c11f9e7d	ONT_GM12878_R2	hg38_SIRV	chr12	8940915	8940370	-	1	535	34082	603324	ENSG00000003056.7	ENCODEHT000603324	M6PR	ENCODEHT000603324	Known	ISM	None	0.30000001192092896	None	None	None	None
35707ab8-36d9-4702-b1f1-3fafe7d1192c	ONT_GM12878_R2	hg38_SIRV	chr6	34425586	34417478	-	5	531	18748	599605	ENSG00000124614.15	ENCODEHT000599605	RPS10	ENCODEHT000599605	Known	ISM	Suffix	0.44999998807907104	None	None	None	None
5019b373-ae6e-4dbd-9039-cb54a8d63735	ONT_GM12878_R1	hg38_SIRV	chr9	133020450	133021166	+	1	717	28021	96751	ENSG00000196205.8	ENST00000436459.2	EEF1A1P5	EEF1A1P5-201	Known	Known	None	0.800000011920929	None	None	None	None
4ccf0fcb-aa47-4182-9981-539c48b5ba68	ONT_GM12878_R2	hg38_SIRV	chr12	8942551	8940370	-	2	1692	34082	603325	ENSG00000003056.7	ENCODEHT000603325	M6PR	ENCODEHT000603325	Known	ISM	Suffix	0.30000001192092896	None	None	None	None
b1810611-11f4-451a-90bb-bc7ec0526288	ONT_GM12878_R2	hg38_SIRV	chr9	133020451	133021127	+	1	677	28021	96751	ENSG00000196205.8	ENST00000436459.2	EEF1A1P5	EEF1A1P5-201	Known	Known	None	0.30000001192092896	None	None	None	None
e2b19828-07b2-4b17-b1fa-882e3d9e7e8f	ONT_GM12878_R2	hg38_SIRV	chr12	8941412	8940370	-	1	1038	34082	603324	ENSG00000003056.7	ENCODEHT000603324	M6PR	ENCODEHT000603324	Known	ISM	None	0.30000001192092896	None	None	None	None
e9f865de-2ff3-417f-b581-9bbeffbd286e	ONT_GM12878_R2	hg38_SIRV	chr6	34426022	34417475	-	6	756	18748	66820	ENSG00000124614.15	ENST00000621356.3	RPS10	RPS10-206	Known	Known	None	0.44999998807907104	None	None	None	None
d6f0ba45-b500-4094-a945-f6c76048314e	ONT_GM12878_R1	hg38_SIRV	chr1	158831341	158849394	+	7	1612	3502	12691	ENSG00000163563.7	ENST00000368141.4	MNDA	MNDA-201	Known	Known	None	0.30000001192092896	None	None	None	None
c9095119-bea6-498e-a6b3-cf4aed850c1a	ONT_GM12878_R2	hg38_SIRV	chr12	8941293	8940370	-	1	919	34082	603324	ENSG00000003056.7	ENCODEHT000603324	M6PR	ENCODEHT000603324	Known	ISM	None	0.30000001192092896	None	None	None	None
ad8acf76-e02f-4421-a824-343a635bf39a	ONT_GM12878_R2	hg38_SIRV	chr9	133020451	133021144	+	1	687	28021	96751	ENSG00000196205.8	ENST00000436459.2	EEF1A1P5	EEF1A1P5-201	Known	Known	None	0.5	None	None	None	None
57452df4-3383-4974-b583-eb901bf2f5a1	ONT_GM12878_R2	hg38_SIRV	chr12	8941157	8940370	-	1	783	34082	603324	ENSG00000003056.7	ENCODEHT000603324	M6PR	ENCODEHT000603324	Known	ISM	None	0.30000001192092896	None	None	None	None
7b9e5a4d-6544-4a0b-85f7-7c92122c4c12	ONT_GM12878_R2	hg38_SIRV	chr2	230864961	230879247	+	6	2011	9045	32017	ENSG00000135916.15	ENST00000326427.10	ITM2C	ITM2C-202	Known	Known	None	0.15000000596046448	None	None	None	None
53fdc86b-ba14-48e9-96c8-161c63c3ad39	ONT_GM12878_R2	hg38_SIRV	chr12	8940975	8940370	-	1	607	34082	603324	ENSG00000003056.7	ENCODEHT000603324	M6PR	ENCODEHT000603324	Known	ISM	None	0.30000001192092896	None	None	None	None
cb665448-3591-45e4-8b95-997dfaff14fd	ONT_GM12878_R1	hg38_SIRV	chr9	133020452	133021171	+	1	720	28021	96751	ENSG00000196205.8	ENST00000436459.2	EEF1A1P5	EEF1A1P5-201	Known	Known	None	0.699999988079071	None	None	None	None
da7407b9-3540-4e9f-93b1-a4a7bc8524a5	ONT_GM12878_R2	hg38_SIRV	chr12	8941845	8940370	-	1	1471	34082	603324	ENSG00000003056.7	ENCODEHT000603324	M6PR	ENCODEHT000603324	Known	ISM	None	0.30000001192092896	None	None	None	None
758957dd-2985-4429-a32c-58970ecd8856	ONT_GM12878_R2	hg38_SIRV	chr12	8940988	8940370	-	1	614	34082	603324	ENSG00000003056.7	ENCODEHT000603324	M6PR	ENCODEHT000603324	Known	ISM	None	0.30000001192092896	None	None	None	None
ee848b70-fd0d-4aea-a191-60270b350156	ONT_GM12878_R2	hg38_SIRV	chr6	34426053	34417475	-	6	551	18748	66823	ENSG00000124614.15	ENST00000648437.1	RPS10	RPS10-209	Known	Known	None	0.44999998807907104	None	None	None	None
32c69777-f2cc-4087-8dfb-5b3a1c1f524a	ONT_GM12878_R2	hg38_SIRV	chr9	133020453	133021166	+	1	714	28021	96751	ENSG00000196205.8	ENST00000436459.2	EEF1A1P5	EEF1A1P5-201	Known	Known	None	0.800000011920929	None	None	None	None
28c3dddb-eedf-48f9-9392-6ee044841425	ONT_GM12878_R2	hg38_SIRV	chr12	8940660	8940370	-	1	287	34082	603324	ENSG00000003056.7	ENCODEHT000603324	M6PR	ENCODEHT000603324	Known	ISM	None	0.30000001192092896	None	None	None	None
bb6ea1e2-8c81-4445-a73d-0f7464fed422	ONT_GM12878_R2	hg38_SIRV	chr9	133020453	133021166	+	1	714	28021	96751	ENSG00000196205.8	ENST00000436459.2	EEF1A1P5	EEF1A1P5-201	Known	Known	None	0.800000011920929	None	None	None	None
m54284U_191110_105540/21233795/ccs	PB_GM12878_R1	hg38_SIRV	chr12	8949639	8940369	-	7	2436	34082	118786	ENSG00000003056.7	ENST00000000412.7	M6PR	M6PR-201	Known	Known	None	0.3499999940395355	None	None	None	None
a845abf0-adcf-45d2-8aab-30572e4b36fb	ONT_GM12878_R2	hg38_SIRV	chr6	34425588	34417478	-	5	533	18748	599605	ENSG00000124614.15	ENCODEHT000599605	RPS10	ENCODEHT000599605	Known	ISM	Suffix	0.44999998807907104	None	None	None	None
a06013b9-3c66-47d0-82ac-ad36bce4bb62	ONT_GM12878_R2	hg38_SIRV	chr9	133020453	133021166	+	1	714	28021	96751	ENSG00000196205.8	ENST00000436459.2	EEF1A1P5	EEF1A1P5-201	Known	Known	None	0.800000011920929	None	None	None	None
m54284U_191110_105540/18286667/ccs	PB_GM12878_R1	hg38_SIRV	chr1	158831342	158849501	+	7	1717	3502	12691	ENSG00000163563.7	ENST00000368141.4	MNDA	MNDA-201	Known	Known	None	0.30000001192092896	None	None	None	None
m54284U_191110_105540/28904046/ccs	PB_GM12878_R1	hg38_SIRV	chr12	8949653	8940369	-	7	2451	34082	118786	ENSG00000003056.7	ENST00000000412.7	M6PR	M6PR-201	Known	Known	None	0.3499999940395355	None	None	None	None
cc2bba89-8ea5-4a77-80c6-9e16bfea1bce	ONT_GM12878_R2	hg38_SIRV	chr9	133020455	133021161	+	1	707	28021	96751	ENSG00000196205.8	ENST00000436459.2	EEF1A1P5	EEF1A1P5-201	Known	Known	None	0.75	None	None	None	None
m54284U_191110_105540/394903/ccs	PB_GM12878_R1	hg38_SIRV	chr2	230864962	230879247	+	5	1875	9045	32018	ENSG00000135916.15	ENST00000335005.10	ITM2C	ITM2C-203	Known	Known	None	0.15000000596046448	None	None	None	None
75fb1904-fd29-4cdc-a76c-1ac199635eba	ONT_GM12878_R2	hg38_SIRV	chr6	34426058	34417475	-	6	550	18748	66823	ENSG00000124614.15	ENST00000648437.1	RPS10	RPS10-209	Known	Known	None	0.44999998807907104	None	None	None	None
94c2f2db-a725-478b-bf35-4395f042ba20	ONT_GM12878_R2	hg38_SIRV	chr9	133020456	133021161	+	1	706	28021	96751	ENSG00000196205.8	ENST00000436459.2	EEF1A1P5	EEF1A1P5-201	Known	Known	None	0.75	None	None	None	None
50870fcd-045c-4bcd-a9ea-206e0f8866d5	ONT_GM12878_R1	hg38_SIRV	chr12	8949622	8940369	-	6	2887	34082	603333	ENSG00000003056.7	ENCODEHT000603333	M6PR	ENCODEHT000603333	Known	ISM	Prefix	0.3499999940395355	None	None	None	None
9b0039ca-951c-4b03-add9-fe6bda0d409b	ONT_GM12878_R1	hg38_SIRV	chr9	133020458	133021166	+	1	709	28021	96751	ENSG00000196205.8	ENST00000436459.2	EEF1A1P5	EEF1A1P5-201	Known	Known	None	0.800000011920929	None	None	None	None
6c116305-9610-46bf-8420-d6336286177c	ONT_GM12878_R1	hg38_SIRV	chr12	8941395	8940371	-	1	1013	34082	603324	ENSG00000003056.7	ENCODEHT000603324	M6PR	ENCODEHT000603324	Known	ISM	None	0.3499999940395355	None	None	None	None
01253dea-223c-4b45-8130-14bb3fed45a9	ONT_GM12878_R2	hg38_SIRV	chr6	34425586	34417478	-	5	531	18748	599605	ENSG00000124614.15	ENCODEHT000599605	RPS10	ENCODEHT000599605	Known	ISM	Suffix	0.44999998807907104	None	None	None	None
0fec20eb-52fb-4267-b388-8f44244dd7cd	ONT_GM12878_R1	hg38_SIRV	chr12	8941281	8940371	-	1	913	34082	603324	ENSG00000003056.7	ENCODEHT000603324	M6PR	ENCODEHT000603324	Known	ISM	None	0.3499999940395355	None	None	None	None
3a2f2f77-30bc-4cb0-8502-8a8fc265dcb2	ONT_GM12878_R2	hg38_SIRV	chr9	133020458	133021167	+	1	697	28021	96751	ENSG00000196205.8	ENST00000436459.2	EEF1A1P5	EEF1A1P5-201	Known	Known	None	0.800000011920929	None	None	None	None
61857ef0-f998-46ef-a002-b9c49f8f3ff2	ONT_GM12878_R1	hg38_SIRV	chr12	8941431	8940371	-	1	1056	34082	603324	ENSG00000003056.7	ENCODEHT000603324	M6PR	ENCODEHT000603324	Known	ISM	None	0.3499999940395355	None	None	None	None
ed1af7d2-c333-402a-831f-08547f55f2f8	ONT_GM12878_R1	hg38_SIRV	chr9	133020460	133021170	+	1	711	28021	96751	ENSG00000196205.8	ENST00000436459.2	EEF1A1P5	EEF1A1P5-201	Known	Known	None	0.75	None	None	None	None
m54284U_191110_105540/52823156/ccs	PB_GM12878_R1	hg38_SIRV	chr1	158831342	158849423	+	7	1646	3502	12691	ENSG00000163563.7	ENST00000368141.4	MNDA	MNDA-201	Known	Known	None	0.15000000596046448	None	None	None	None
eb32ca99-7e0a-49d6-8e29-06f5c9a8b37f	ONT_GM12878_R2	hg38_SIRV	chr6	34426052	34417475	-	6	550	18748	66823	ENSG00000124614.15	ENST00000648437.1	RPS10	RPS10-209	Known	Known	None	0.44999998807907104	None	None	None	None
4efeaf35-e70b-4d22-8450-7cf2def33606	ONT_GM12878_R1	hg38_SIRV	chr12	8945487	8940371	-	5	2060	34082	603323	ENSG00000003056.7	ENCODEHT000603323	M6PR	ENCODEHT000603323	Known	ISM	Suffix	0.3499999940395355	None	None	None	None
fa568e06-f2b2-4b6c-b874-f44fda3ca47b	ONT_GM12878_R2	hg38_SIRV	chr9	133020460	133021166	+	1	707	28021	96751	ENSG00000196205.8	ENST00000436459.2	EEF1A1P5	EEF1A1P5-201	Known	Known	None	0.800000011920929	None	None	None	None
b7df02b5-ec58-4a2a-afc5-ed9189798336	ONT_GM12878_R1	hg38_SIRV	chr2	230864951	230879271	+	6	2012	9045	603314	ENSG00000135916.15	ENCODEHT000603314	ITM2C	ENCODEHT000603314	Known	NNC	None	0.15000000596046448	None	None	None	None
892aa4d3-f6a7-44d9-8393-c6be00adaea1	ONT_GM12878_R1	hg38_SIRV	chr12	8941363	8940371	-	1	981	34082	603324	ENSG00000003056.7	ENCODEHT000603324	M6PR	ENCODEHT000603324	Known	ISM	None	0.3499999940395355	None	None	None	None
73bebb07-0919-4f7a-860b-f731a2a3d08d	ONT_GM12878_R2	hg38_SIRV	chr9	133020461	133020572	+	1	112	28021	96751	ENSG00000196205.8	ENST00000436459.2	EEF1A1P5	EEF1A1P5-201	Known	Known	None	0.25	None	None	None	None
0089a2a8-5a90-42be-bdfc-1d970aa56b61	ONT_GM12878_R2	hg38_SIRV	chr6	34425586	34417478	-	5	531	18748	599605	ENSG00000124614.15	ENCODEHT000599605	RPS10	ENCODEHT000599605	Known	ISM	Suffix	0.44999998807907104	None	None	None	None
11d313b1-d2df-4b7e-8547-828e39fb7148	ONT_GM12878_R2	hg38_SIRV	chr9	133020461	133021166	+	1	706	28021	96751	ENSG00000196205.8	ENST00000436459.2	EEF1A1P5	EEF1A1P5-201	Known	Known	None	0.800000011920929	None	None	None	None
72ae5053-76df-4f95-b14c-b2add2b106a0	ONT_GM12878_R2	hg38_SIRV	chr12	8943875	8940369	-	4	1888	34082	603334	ENSG00000003056.7	ENCODEHT000603334	M6PR	ENCODEHT000603334	Known	ISM	Suffix	0.3499999940395355	None	None	None	None
049fa1f8-a743-4eda-aa0f-b79549bb5e90	ONT_GM12878_R2	hg38_SIRV	chr9	133020461	133021165	+	1	699	28021	96751	ENSG00000196205.8	ENST00000436459.2	EEF1A1P5	EEF1A1P5-201	Known	Known	None	0.75	None	None	None	None
2557f12d-1e95-4870-ac17-042fddd22ce4	ONT_GM12878_R2	hg38_SIRV	chr6	34426056	34417475	-	6	554	18748	66823	ENSG00000124614.15	ENST00000648437.1	RPS10	RPS10-209	Known	Known	None	0.44999998807907104	None	None	None	None
7992d1bc-c190-4791-9150-60359b83afb2	ONT_GM12878_R1	hg38_SIRV	chr9	133020462	133021175	+	1	714	28021	96751	ENSG00000196205.8	ENST00000436459.2	EEF1A1P5	EEF1A1P5-201	Known	Known	None	0.6499999761581421	None	None	None	None
229a7810-0589-4cf6-90dd-1e38c3cf3784	ONT_GM12878_R2	hg38_SIRV	chr12	8949591	8940369	-	7	2388	34082	118786	ENSG00000003056.7	ENST00000000412.7	M6PR	M6PR-201	Known	Known	None	0.3499999940395355	None	None	None	None
m54284U_191110_105540/66782085/ccs	PB_GM12878_R1	hg38_SIRV	chr1	158831342	158849499	+	7	1722	3502	12691	ENSG00000163563.7	ENST00000368141.4	MNDA	MNDA-201	Known	Known	None	0.30000001192092896	None	None	None	None
f6bce349-8f62-45ff-bd50-cea479ae108c	ONT_GM12878_R2	hg38_SIRV	chr12	8941230	8940371	-	1	842	34082	603324	ENSG00000003056.7	ENCODEHT000603324	M6PR	ENCODEHT000603324	Known	ISM	None	0.3499999940395355	None	None	None	None
47b69485-ea6c-4ccb-8ef6-513e5c5c4314	ONT_GM12878_R2	hg38_SIRV	chr9	133020463	133021161	+	1	672	28021	96751	ENSG00000196205.8	ENST00000436459.2	EEF1A1P5	EEF1A1P5-201	Known	Known	None	0.75	None	None	None	None
84c99d11-8bbd-4d4c-a773-41911ea85cfa	ONT_GM12878_R1	hg38_SIRV	chr2	230864963	230879222	+	6	1977	9045	32017	ENSG00000135916.15	ENST00000326427.10	ITM2C	ITM2C-202	Known	Known	None	0.5	None	None	None	None
7f7ac04b-e1d7-4734-9298-63fe821f62e6	ONT_GM12878_R2	hg38_SIRV	chr12	8941126	8940371	-	1	751	34082	603324	ENSG00000003056.7	ENCODEHT000603324	M6PR	ENCODEHT000603324	Known	ISM	None	0.3499999940395355	None	None	None	None
a465d130-8210-45e5-94ea-78142644f456	ONT_GM12878_R2	hg38_SIRV	chr6	34426057	34417475	-	6	555	18748	66823	ENSG00000124614.15	ENST00000648437.1	RPS10	RPS10-209	Known	Known	None	0.44999998807907104	None	None	None	None
9a094d5e-a6e3-4378-b201-ad1efd9a580e	ONT_GM12878_R2	hg38_SIRV	chr12	8941714	8940372	-	1	1332	34082	603324	ENSG00000003056.7	ENCODEHT000603324	M6PR	ENCODEHT000603324	Known	ISM	None	0.30000001192092896	None	None	None	None
e02dccce-fe10-4fd6-b161-fc2a755cc5c5	ONT_GM12878_R2	hg38_SIRV	chr9	133020463	133021173	+	1	711	28021	96751	ENSG00000196205.8	ENST00000436459.2	EEF1A1P5	EEF1A1P5-201	Known	Known	None	0.699999988079071	None	None	None	None
222489cc-9e22-495f-949d-0caf69d6c8d6	ONT_GM12878_R1	hg38_SIRV	chr9	133020467	133021165	+	1	699	28021	96751	ENSG00000196205.8	ENST00000436459.2	EEF1A1P5	EEF1A1P5-201	Known	Known	None	0.75	None	None	None	None
541f4dd6-f534-4e11-ad56-8e1add5fe14c	ONT_GM12878_R2	hg38_SIRV	chr12	8949639	8940370	-	7	2429	34082	118786	ENSG00000003056.7	ENST00000000412.7	M6PR	M6PR-201	Known	Known	None	0.30000001192092896	None	None	None	None
2ecf3ec8-09c2-4031-b48d-33e9585121fd	ONT_GM12878_R1	hg38_SIRV	chr12	8941333	8940373	-	1	927	34082	603324	ENSG00000003056.7	ENCODEHT000603324	M6PR	ENCODEHT000603324	Known	ISM	None	0.3499999940395355	None	None	None	None
5afb6ba1-171a-4e08-bf4e-dba40700340a	ONT_GM12878_R2	hg38_SIRV	chr6	34425586	34417478	-	5	525	18748	599605	ENSG00000124614.15	ENCODEHT000599605	RPS10	ENCODEHT000599605	Known	ISM	Suffix	0.44999998807907104	None	None	None	None
b3b16424-8314-4afb-948b-49da8844ede2	ONT_GM12878_R2	hg38_SIRV	chr9	133020467	133021166	+	1	657	28021	96751	ENSG00000196205.8	ENST00000436459.2	EEF1A1P5	EEF1A1P5-201	Known	Known	None	0.800000011920929	None	None	None	None
fd706b8c-680d-4c37-bc48-54f4bffa4675	ONT_GM12878_R2	hg38_SIRV	chr9	133020467	133021166	+	1	693	28021	96751	ENSG00000196205.8	ENST00000436459.2	EEF1A1P5	EEF1A1P5-201	Known	Known	None	0.800000011920929	None	None	None	None
m54284U_191111_172039/853224/ccs	PB_GM12878_R2	hg38_SIRV	chr12	8949510	8940372	-	7	2305	34082	118786	ENSG00000003056.7	ENST00000000412.7	M6PR	M6PR-201	Known	Known	None	0.4000000059604645	None	None	None	None
m54284U_191110_105540/87097427/ccs	PB_GM12878_R1	hg38_SIRV	chr1	158831342	158842418	+	2	501	3502	12692	ENSG00000163563.7	ENST00000491210.1	MNDA	MNDA-203	Known	Known	None	0.44999998807907104	None	None	None	None
ff92f40c-1692-4902-9139-f3345076ebae	ONT_GM12878_R1	hg38_SIRV	chr2	230864951	230879252	+	6	1999	9045	603314	ENSG00000135916.15	ENCODEHT000603314	ITM2C	ENCODEHT000603314	Known	NNC	None	0.3499999940395355	None	None	None	None
c2be264e-c990-49c6-b1ab-8d912230d9e6	ONT_GM12878_R2	hg38_SIRV	chr6	34426051	34417475	-	6	549	18748	66823	ENSG00000124614.15	ENST00000648437.1	RPS10	RPS10-209	Known	Known	None	0.44999998807907104	None	None	None	None
2d86f094-f6e3-440e-97b3-c8abeb1c0ef9	ONT_GM12878_R2	hg38_SIRV	chr12	8941584	8940375	-	1	1211	34082	603324	ENSG00000003056.7	ENCODEHT000603324	M6PR	ENCODEHT000603324	Known	ISM	None	0.44999998807907104	None	None	None	None
07a07b44-cf11-4276-9295-9bfdad1f4ee3	ONT_GM12878_R2	hg38_SIRV	chr9	133020467	133021166	+	1	712	28021	96751	ENSG00000196205.8	ENST00000436459.2	EEF1A1P5	EEF1A1P5-201	Known	Known	None	0.800000011920929	None	None	None	None
51b71607-f4b2-4978-bc13-2c62554d5a17	ONT_GM12878_R2	hg38_SIRV	chr12	8941413	8940376	-	1	1033	34082	603324	ENSG00000003056.7	ENCODEHT000603324	M6PR	ENCODEHT000603324	Known	ISM	None	0.44999998807907104	None	None	None	None
66aefd97-da44-45a6-85e7-e7ad9a9dc73f	ONT_GM12878_R2	hg38_SIRV	chr9	133020470	133021160	+	1	698	28021	96751	ENSG00000196205.8	ENST00000436459.2	EEF1A1P5	EEF1A1P5-201	Known	Known	None	0.75	None	None	None	None
a1fce624-5fdf-4807-8fe5-3f4ebd7f908a	ONT_GM12878_R2	hg38_SIRV	chr6	34426055	34417475	-	6	553	18748	66823	ENSG00000124614.15	ENST00000648437.1	RPS10	RPS10-209	Known	Known	None	0.44999998807907104	None	None	None	None
29810a39-97c1-49bb-b649-3c51303c4dea	ONT_GM12878_R1	hg38_SIRV	chr12	8949633	8940375	-	7	2424	34082	118786	ENSG00000003056.7	ENST00000000412.7	M6PR	M6PR-201	Known	Known	None	0.5	None	None	None	None
28e4f1ae-87d8-460c-8a05-5e34d25e7aca	ONT_GM12878_R1	hg38_SIRV	chr9	133020473	133021166	+	1	688	28021	96751	ENSG00000196205.8	ENST00000436459.2	EEF1A1P5	EEF1A1P5-201	Known	Known	None	0.800000011920929	None	None	None	None
868aef99-68d0-4707-89e1-4f10808db1f6	ONT_GM12878_R2	hg38_SIRV	chr9	133020473	133021166	+	1	687	28021	96751	ENSG00000196205.8	ENST00000436459.2	EEF1A1P5	EEF1A1P5-201	Known	Known	None	0.800000011920929	None	None	None	None
eea2e35f-3c02-403b-9c41-02b65046954e	ONT_GM12878_R1	hg38_SIRV	chr12	8942541	8940377	-	2	1683	34082	603325	ENSG00000003056.7	ENCODEHT000603325	M6PR	ENCODEHT000603325	Known	ISM	Suffix	0.5	None	None	None	None
9a10867f-7be1-406c-b2c7-23b3a6a32f33	ONT_GM12878_R2	hg38_SIRV	chr6	34426059	34417475	-	6	557	18748	66823	ENSG00000124614.15	ENST00000648437.1	RPS10	RPS10-209	Known	Known	None	0.44999998807907104	None	None	None	None
4ae1bb6a-0248-467e-8b33-343498674b4d	ONT_GM12878_R1	hg38_SIRV	chr12	8949634	8940375	-	8	2521	34082	603335	ENSG00000003056.7	ENCODEHT000603335	M6PR	ENCODEHT000603335	Known	NNC	None	0.5	None	None	None	None
12233189-7225-43aa-9061-c24b2aeb60ed	ONT_GM12878_R1	hg38_SIRV	chr2	230864963	230879244	+	6	2012	9045	32017	ENSG00000135916.15	ENST00000326427.10	ITM2C	ITM2C-202	Known	Known	None	0.15000000596046448	None	None	None	None
m54284U_191110_105540/97976819/ccs	PB_GM12878_R1	hg38_SIRV	chr1	158831342	158843314	+	3	537	3502	603307	ENSG00000163563.7	ENCODEHT000603307	MNDA	ENCODEHT000603307	Known	ISM	Prefix	0.6499999761581421	None	None	None	None
ee66c1b9-c251-425f-8869-26ee6204558e	ONT_GM12878_R2	hg38_SIRV	chr9	133020474	133021166	+	1	673	28021	96751	ENSG00000196205.8	ENST00000436459.2	EEF1A1P5	EEF1A1P5-201	Known	Known	None	0.800000011920929	None	None	None	None
m54284U_191110_105540/111020335/ccs	PB_GM12878_R1	hg38_SIRV	chr1	158831342	158843196	+	3	807	3502	603336	ENSG00000163563.7	ENCODEHT000603336	MNDA	ENCODEHT000603336	Known	NNC	None	0.3499999940395355	None	None	None	None
ef9c1135-ddfe-46dd-9d97-06615cc4a8a8	ONT_GM12878_R2	hg38_SIRV	chr6	34425522	34417478	-	5	467	18748	599605	ENSG00000124614.15	ENCODEHT000599605	RPS10	ENCODEHT000599605	Known	ISM	Suffix	0.44999998807907104	None	None	None	None
eff7759a-d667-44df-a311-cd449687cb57	ONT_GM12878_R1	hg38_SIRV	chr12	8949630	8940375	-	7	2429	34082	118786	ENSG00000003056.7	ENST00000000412.7	M6PR	M6PR-201	Known	Known	None	0.5	None	None	None	None
74f1a803-cc4c-4840-9982-ef161a67f104	ONT_GM12878_R1	hg38_SIRV	chr9	133020475	133021166	+	1	692	28021	96751	ENSG00000196205.8	ENST00000436459.2	EEF1A1P5	EEF1A1P5-201	Known	Known	None	0.800000011920929	None	None	None	None
4527cb85-f282-4d43-a654-f376be2bf275	ONT_GM12878_R2	hg38_SIRV	chr9	133020475	133021166	+	1	692	28021	96751	ENSG00000196205.8	ENST00000436459.2	EEF1A1P5	EEF1A1P5-201	Known	Known	None	0.800000011920929	None	None	None	None
0788028e-00aa-4253-832f-494ea2e7bb90	ONT_GM12878_R1	hg38_SIRV	chr12	8949580	8940375	-	7	2396	34082	118786	ENSG00000003056.7	ENST00000000412.7	M6PR	M6PR-201	Known	Known	None	0.5	None	None	None	None
d534d36a-0b5f-49dc-ae04-1c96f14c66cb	ONT_GM12878_R2	hg38_SIRV	chr6	34426051	34417475	-	6	549	18748	66823	ENSG00000124614.15	ENST00000648437.1	RPS10	RPS10-209	Known	Known	None	0.44999998807907104	None	None	None	None
72f617e2-b76f-4b13-99d6-0a882d25c507	ONT_GM12878_R1	hg38_SIRV	chr12	8941630	8940377	-	1	1243	34082	603324	ENSG00000003056.7	ENCODEHT000603324	M6PR	ENCODEHT000603324	Known	ISM	None	0.5	None	None	None	None
afe1f55b-5dd5-44cf-8286-b4dc254cdac4	ONT_GM12878_R2	hg38_SIRV	chr9	133020475	133020730	+	1	256	28021	96751	ENSG00000196205.8	ENST00000436459.2	EEF1A1P5	EEF1A1P5-201	Known	Known	None	0.20000000298023224	None	None	None	None
fd918bb8-1f43-489e-949c-1cd2a87c986c	ONT_GM12878_R1	hg38_SIRV	chr9	133020477	133021166	+	1	690	28021	96751	ENSG00000196205.8	ENST00000436459.2	EEF1A1P5	EEF1A1P5-201	Known	Known	None	0.800000011920929	None	None	None	None
73c90281-a305-4632-b70c-c2b8c577f461	ONT_GM12878_R2	hg38_SIRV	chr12	8943870	8940371	-	4	1859	34082	603334	ENSG00000003056.7	ENCODEHT000603334	M6PR	ENCODEHT000603334	Known	ISM	Suffix	0.5	None	None	None	None
db2da458-6529-4b8c-ac78-8b0d57f5e556	ONT_GM12878_R1	hg38_SIRV	chr2	230864963	230879239	+	5	1860	9045	32018	ENSG00000135916.15	ENST00000335005.10	ITM2C	ITM2C-203	Known	Known	None	0.20000000298023224	None	None	None	None
6b11e137-6fb6-4dca-ad9d-9afae7c1ef93	ONT_GM12878_R2	hg38_SIRV	chr6	34425522	34417478	-	5	446	18748	599605	ENSG00000124614.15	ENCODEHT000599605	RPS10	ENCODEHT000599605	Known	ISM	Suffix	0.44999998807907104	None	None	None	None
a54ea45c-25ed-4a1c-abca-689e5bef431d	ONT_GM12878_R2	hg38_SIRV	chr12	8940915	8940377	-	1	534	34082	603324	ENSG00000003056.7	ENCODEHT000603324	M6PR	ENCODEHT000603324	Known	ISM	None	0.5	None	None	None	None
8d57d913-d6b6-4fb7-9928-e5003ee56841	ONT_GM12878_R1	hg38_SIRV	chr9	133020479	133021166	+	1	688	28021	96751	ENSG00000196205.8	ENST00000436459.2	EEF1A1P5	EEF1A1P5-201	Known	Known	None	0.800000011920929	None	None	None	None
e444f3d1-c257-45cc-a011-74862af2dd9f	ONT_GM12878_R2	hg38_SIRV	chr12	8941279	8940378	-	1	897	34082	603324	ENSG00000003056.7	ENCODEHT000603324	M6PR	ENCODEHT000603324	Known	ISM	None	0.550000011920929	None	None	None	None
m54284U_191110_105540/160366663/ccs	PB_GM12878_R1	hg38_SIRV	chr1	158831349	158844139	+	4	669	3502	603305	ENSG00000163563.7	ENCODEHT000603305	MNDA	ENCODEHT000603305	Known	ISM	Prefix	0.5	None	None	None	None
a62e96ec-02db-46bb-bfbe-df6e0edb4d3f	ONT_GM12878_R1	hg38_SIRV	chr12	8941285	8940379	-	1	902	34082	603324	ENSG00000003056.7	ENCODEHT000603324	M6PR	ENCODEHT000603324	Known	ISM	None	0.6000000238418579	None	None	None	None
dc446057-a001-4860-8817-e9ce5e89830a	ONT_GM12878_R2	hg38_SIRV	chr9	133020479	133021171	+	1	693	28021	96751	ENSG00000196205.8	ENST00000436459.2	EEF1A1P5	EEF1A1P5-201	Known	Known	None	0.699999988079071	None	None	None	None
98292a4b-3bc6-4d9f-8362-eaaead5c9f87	ONT_GM12878_R2	hg38_SIRV	chr6	34426059	34417475	-	6	557	18748	66823	ENSG00000124614.15	ENST00000648437.1	RPS10	RPS10-209	Known	Known	None	0.44999998807907104	None	None	None	None
a5494c5d-96e5-49b4-b683-bf80877acca2	ONT_GM12878_R1	hg38_SIRV	chr12	8949652	8940377	-	7	2371	34082	118786	ENSG00000003056.7	ENST00000000412.7	M6PR	M6PR-201	Known	Known	None	0.6000000238418579	None	None	None	None
cbb2b92d-cf2b-44f7-b9b0-c5c25eb4d8c2	ONT_GM12878_R2	hg38_SIRV	chr9	133020479	133021168	+	1	690	28021	96751	ENSG00000196205.8	ENST00000436459.2	EEF1A1P5	EEF1A1P5-201	Known	Known	None	0.75	None	None	None	None
a22f030c-04f6-4d34-af39-eaafe2884c0c	ONT_GM12878_R2	hg38_SIRV	chr9	133020479	133021166	+	1	688	28021	96751	ENSG00000196205.8	ENST00000436459.2	EEF1A1P5	EEF1A1P5-201	Known	Known	None	0.800000011920929	None	None	None	None
d77ead8c-6f46-4517-987b-98948bed4ba1	ONT_GM12878_R2	hg38_SIRV	chr6	34426062	34417475	-	6	560	18748	66823	ENSG00000124614.15	ENST00000648437.1	RPS10	RPS10-209	Known	Known	None	0.44999998807907104	None	None	None	None
3da348c7-9487-40e7-967a-6d546be23e7d	ONT_GM12878_R2	hg38_SIRV	chr12	8949590	8940377	-	7	2366	34082	118786	ENSG00000003056.7	ENST00000000412.7	M6PR	M6PR-201	Known	Known	None	0.6000000238418579	None	None	None	None
aecbe7e5-df03-4dca-bdbb-92e6640444a0	ONT_GM12878_R2	hg38_SIRV	chr9	133020481	133021166	+	1	686	28021	96751	ENSG00000196205.8	ENST00000436459.2	EEF1A1P5	EEF1A1P5-201	Known	Known	None	0.800000011920929	None	None	None	None
1067b0d2-28f2-4e0b-9dcd-f09bbf6d6239	ONT_GM12878_R2	hg38_SIRV	chr2	230864963	230878456	+	5	1089	9045	32018	ENSG00000135916.15	ENST00000335005.10	ITM2C	ITM2C-203	Known	Known	None	0.05000000074505806	None	None	None	None
edda31c1-1491-4f65-8a49-abc5e11b9a47	ONT_GM12878_R2	hg38_SIRV	chr9	133020481	133021166	+	1	686	28021	96751	ENSG00000196205.8	ENST00000436459.2	EEF1A1P5	EEF1A1P5-201	Known	Known	None	0.800000011920929	None	None	None	None
m54284U_191111_172039/79104278/ccs	PB_GM12878_R2	hg38_SIRV	chr12	8949646	8940378	-	7	2435	34082	118786	ENSG00000003056.7	ENST00000000412.7	M6PR	M6PR-201	Known	Known	None	0.6499999761581421	None	None	None	None
8d75b42c-f7a1-4f59-bc2b-7d9e1de4671a	ONT_GM12878_R2	hg38_SIRV	chr6	34425483	34417478	-	5	428	18748	599605	ENSG00000124614.15	ENCODEHT000599605	RPS10	ENCODEHT000599605	Known	ISM	Suffix	0.44999998807907104	None	None	None	None
m54284U_191111_172039/30867992/ccs	PB_GM12878_R2	hg38_SIRV	chr1	158831343	158849495	+	7	1717	3502	12691	ENSG00000163563.7	ENST00000368141.4	MNDA	MNDA-201	Known	Known	None	0.30000001192092896	None	None	None	None
a0ab1206-d2e4-405c-90bd-eaf14223b1ce	ONT_GM12878_R1	hg38_SIRV	chr9	133020482	133021166	+	1	685	28021	96751	ENSG00000196205.8	ENST00000436459.2	EEF1A1P5	EEF1A1P5-201	Known	Known	None	0.800000011920929	None	None	None	None
m54284U_191111_172039/119867796/ccs	PB_GM12878_R2	hg38_SIRV	chr12	8949668	8940378	-	7	2457	34082	118786	ENSG00000003056.7	ENST00000000412.7	M6PR	M6PR-201	Known	Known	None	0.6499999761581421	None	None	None	None
ecbcc1d8-4037-49af-a696-4413410d6c67	ONT_GM12878_R2	hg38_SIRV	chr9	133020482	133021166	+	1	685	28021	96751	ENSG00000196205.8	ENST00000436459.2	EEF1A1P5	EEF1A1P5-201	Known	Known	None	0.800000011920929	None	None	None	None
28125614-a40f-40d9-af10-a9efbb9ed49a	ONT_GM12878_R2	hg38_SIRV	chr6	34426059	34417475	-	6	557	18748	66823	ENSG00000124614.15	ENST00000648437.1	RPS10	RPS10-209	Known	Known	None	0.44999998807907104	None	None	None	None
m54284U_191110_105540/27787992/ccs	PB_GM12878_R1	hg38_SIRV	chr12	8949643	8940379	-	7	2430	34082	118786	ENSG00000003056.7	ENST00000000412.7	M6PR	M6PR-201	Known	Known	None	0.699999988079071	None	None	None	None
a2c7f3b3-34c2-47af-8cac-c91c94bb0088	ONT_GM12878_R2	hg38_SIRV	chr9	133020482	133021166	+	1	685	28021	96751	ENSG00000196205.8	ENST00000436459.2	EEF1A1P5	EEF1A1P5-201	Known	Known	None	0.800000011920929	None	None	None	None
d4d4d00f-dad0-44ad-8589-49ad475d40bf	ONT_GM12878_R2	hg38_SIRV	chr9	133020484	133021166	+	1	683	28021	96751	ENSG00000196205.8	ENST00000436459.2	EEF1A1P5	EEF1A1P5-201	Known	Known	None	0.800000011920929	None	None	None	None
m54284U_191110_105540/70583216/ccs	PB_GM12878_R1	hg38_SIRV	chr12	8949660	8940379	-	7	2438	34082	118786	ENSG00000003056.7	ENST00000000412.7	M6PR	M6PR-201	Known	Known	None	0.699999988079071	None	None	None	None
6e673a2b-b8a8-418e-a0ea-2b1cf43ce773	ONT_GM12878_R2	hg38_SIRV	chr6	34425586	34417478	-	5	531	18748	599605	ENSG00000124614.15	ENCODEHT000599605	RPS10	ENCODEHT000599605	Known	ISM	Suffix	0.44999998807907104	None	None	None	None
m54284U_191110_105540/51971714/ccs	PB_GM12878_R1	hg38_SIRV	chr2	230864964	230879246	+	6	2013	9045	32017	ENSG00000135916.15	ENST00000326427.10	ITM2C	ITM2C-202	Known	Known	None	0.15000000596046448	None	None	None	None
de467441-bd49-4c25-9d41-7164602f410c	ONT_GM12878_R1	hg38_SIRV	chr9	133020485	133021167	+	1	690	28021	96751	ENSG00000196205.8	ENST00000436459.2	EEF1A1P5	EEF1A1P5-201	Known	Known	None	0.800000011920929	None	None	None	None
m54284U_191111_172039/107022707/ccs	PB_GM12878_R2	hg38_SIRV	chr1	158831344	158849495	+	7	1716	3502	12691	ENSG00000163563.7	ENST00000368141.4	MNDA	MNDA-201	Known	Known	None	0.30000001192092896	None	None	None	None
m54284U_191110_105540/71239636/ccs	PB_GM12878_R1	hg38_SIRV	chr12	8949643	8940379	-	7	2430	34082	118786	ENSG00000003056.7	ENST00000000412.7	M6PR	M6PR-201	Known	Known	None	0.699999988079071	None	None	None	None
dc60b0ae-04d9-4fab-8e71-a0df4505ba1f	ONT_GM12878_R2	hg38_SIRV	chr6	34425586	34417478	-	5	531	18748	599605	ENSG00000124614.15	ENCODEHT000599605	RPS10	ENCODEHT000599605	Known	ISM	Suffix	0.44999998807907104	None	None	None	None
4da6667b-0083-4b4a-95ee-9e6c8e297867	ONT_GM12878_R1	hg38_SIRV	chr9	133020485	133021166	+	1	682	28021	96751	ENSG00000196205.8	ENST00000436459.2	EEF1A1P5	EEF1A1P5-201	Known	Known	None	0.800000011920929	None	None	None	None
m54284U_191110_105540/78316128/ccs	PB_GM12878_R1	hg38_SIRV	chr12	8949607	8940379	-	7	2395	34082	118786	ENSG00000003056.7	ENST00000000412.7	M6PR	M6PR-201	Known	Known	None	0.699999988079071	None	None	None	None
46364f3d-7db8-4a47-a896-f0c0520fd0ca	ONT_GM12878_R2	hg38_SIRV	chr9	133020485	133021164	+	1	680	28021	96751	ENSG00000196205.8	ENST00000436459.2	EEF1A1P5	EEF1A1P5-201	Known	Known	None	0.800000011920929	None	None	None	None
ae606d4f-c854-40c3-b4a5-2689b526f798	ONT_GM12878_R2	hg38_SIRV	chr6	34426088	34417476	-	6	587	18748	599631	ENSG00000124614.15	ENCODEHT000599631	RPS10	ENCODEHT000599631	Known	NNC	None	0.44999998807907104	None	None	None	None
m54284U_191110_105540/83167952/ccs	PB_GM12878_R1	hg38_SIRV	chr12	8949650	8940379	-	7	2438	34082	118786	ENSG00000003056.7	ENST00000000412.7	M6PR	M6PR-201	Known	Known	None	0.699999988079071	None	None	None	None
9c5ddf23-592d-4418-a1de-37b0046fc0d0	ONT_GM12878_R2	hg38_SIRV	chr9	133020485	133021151	+	1	667	28021	96751	ENSG00000196205.8	ENST00000436459.2	EEF1A1P5	EEF1A1P5-201	Known	Known	None	0.699999988079071	None	None	None	None
926d4557-d5c7-4c76-b7e4-8b0250becbfb	ONT_GM12878_R1	hg38_SIRV	chr2	230864964	230879247	+	6	1985	9045	32017	ENSG00000135916.15	ENST00000326427.10	ITM2C	ITM2C-202	Known	Known	None	0.15000000596046448	None	None	None	None
476230bc-3869-4c7d-8a6e-c4f18a1dda75	ONT_GM12878_R2	hg38_SIRV	chr9	133020485	133021166	+	1	687	28021	96751	ENSG00000196205.8	ENST00000436459.2	EEF1A1P5	EEF1A1P5-201	Known	Known	None	0.800000011920929	None	None	None	None
m54284U_191110_105540/96601102/ccs	PB_GM12878_R1	hg38_SIRV	chr12	8949643	8940379	-	7	2431	34082	118786	ENSG00000003056.7	ENST00000000412.7	M6PR	M6PR-201	Known	Known	None	0.699999988079071	None	None	None	None
59457e2b-150a-48d5-9656-2924ec1271f1	ONT_GM12878_R2	hg38_SIRV	chr6	34425586	34417478	-	5	531	18748	599605	ENSG00000124614.15	ENCODEHT000599605	RPS10	ENCODEHT000599605	Known	ISM	Suffix	0.44999998807907104	None	None	None	None
3acd5802-d071-42af-847d-250883216c2e	ONT_GM12878_R2	hg38_SIRV	chr9	133020485	133021166	+	1	682	28021	96751	ENSG00000196205.8	ENST00000436459.2	EEF1A1P5	EEF1A1P5-201	Known	Known	None	0.800000011920929	None	None	None	None
m54284U_191111_172039/117113310/ccs	PB_GM12878_R2	hg38_SIRV	chr1	158831345	158842417	+	2	497	3502	12692	ENSG00000163563.7	ENST00000491210.1	MNDA	MNDA-203	Known	Known	None	0.4000000059604645	None	None	None	None
m54284U_191110_105540/104596308/ccs	PB_GM12878_R1	hg38_SIRV	chr12	8949617	8940379	-	7	2404	34082	118786	ENSG00000003056.7	ENST00000000412.7	M6PR	M6PR-201	Known	Known	None	0.699999988079071	None	None	None	None
8f1d9b43-9df3-4f33-8042-d5ca2ddd3d11	ONT_GM12878_R2	hg38_SIRV	chr9	133020485	133021166	+	1	682	28021	96751	ENSG00000196205.8	ENST00000436459.2	EEF1A1P5	EEF1A1P5-201	Known	Known	None	0.800000011920929	None	None	None	None
89e65353-2841-44bb-a830-6642316808e1	ONT_GM12878_R2	hg38_SIRV	chr6	34425586	34417478	-	5	531	18748	599605	ENSG00000124614.15	ENCODEHT000599605	RPS10	ENCODEHT000599605	Known	ISM	Suffix	0.44999998807907104	None	None	None	None
m54284U_191111_172039/10552107/ccs	PB_GM12878_R2	hg38_SIRV	chr12	8949641	8940379	-	7	2429	34082	118786	ENSG00000003056.7	ENST00000000412.7	M6PR	M6PR-201	Known	Known	None	0.699999988079071	None	None	None	None
f35b8e11-6612-43b7-8f27-90e807658dd3	ONT_GM12878_R1	hg38_SIRV	chr9	133020486	133021167	+	1	682	28021	96751	ENSG00000196205.8	ENST00000436459.2	EEF1A1P5	EEF1A1P5-201	Known	Known	None	0.800000011920929	None	None	None	None
baf4b419-be8f-4957-b7a0-072337412809	ONT_GM12878_R2	hg38_SIRV	chr9	133020486	133021166	+	1	681	28021	96751	ENSG00000196205.8	ENST00000436459.2	EEF1A1P5	EEF1A1P5-201	Known	Known	None	0.800000011920929	None	None	None	None
m54284U_191111_172039/21628129/ccs	PB_GM12878_R2	hg38_SIRV	chr12	8949654	8940379	-	7	2442	34082	118786	ENSG00000003056.7	ENST00000000412.7	M6PR	M6PR-201	Known	Known	None	0.699999988079071	None	None	None	None
1c4243b8-0784-4729-bfc1-e0afe7f64861	ONT_GM12878_R2	hg38_SIRV	chr6	34426059	34417475	-	6	557	18748	66823	ENSG00000124614.15	ENST00000648437.1	RPS10	RPS10-209	Known	Known	None	0.44999998807907104	None	None	None	None
a45b5d65-e242-4bdc-a618-76535b2577cd	ONT_GM12878_R2	hg38_SIRV	chr2	230864964	230879224	+	5	1850	9045	32018	ENSG00000135916.15	ENST00000335005.10	ITM2C	ITM2C-203	Known	Known	None	0.44999998807907104	None	None	None	None
964de7c6-3ed9-4fce-99fc-f2b2dc14ccfa	ONT_GM12878_R1	hg38_SIRV	chr9	133020487	133021166	+	1	680	28021	96751	ENSG00000196205.8	ENST00000436459.2	EEF1A1P5	EEF1A1P5-201	Known	Known	None	0.800000011920929	None	None	None	None
m54284U_191111_172039/55116772/ccs	PB_GM12878_R2	hg38_SIRV	chr12	8949645	8940379	-	7	2433	34082	118786	ENSG00000003056.7	ENST00000000412.7	M6PR	M6PR-201	Known	Known	None	0.699999988079071	None	None	None	None
m54284U_191110_105540/24315826/ccs	PB_GM12878_R1	hg38_SIRV	chr1	158831346	158849501	+	7	1720	3502	12691	ENSG00000163563.7	ENST00000368141.4	MNDA	MNDA-201	Known	Known	None	0.30000001192092896	None	None	None	None
c2764a5a-8bf7-4813-aaf2-e6b0a783fdd2	ONT_GM12878_R2	hg38_SIRV	chr9	133020488	133021166	+	1	679	28021	96751	ENSG00000196205.8	ENST00000436459.2	EEF1A1P5	EEF1A1P5-201	Known	Known	None	0.800000011920929	None	None	None	None
5c5cc5b2-dbdd-48c9-84b9-27cee67bbad6	ONT_GM12878_R2	hg38_SIRV	chr6	34425588	34417478	-	5	533	18748	599605	ENSG00000124614.15	ENCODEHT000599605	RPS10	ENCODEHT000599605	Known	ISM	Suffix	0.44999998807907104	None	None	None	None
m54284U_191111_172039/91291809/ccs	PB_GM12878_R2	hg38_SIRV	chr12	8949664	8940379	-	7	2452	34082	118786	ENSG00000003056.7	ENST00000000412.7	M6PR	M6PR-201	Known	Known	None	0.699999988079071	None	None	None	None
862e91b0-d66f-4825-9157-05efb4bca68f	ONT_GM12878_R1	hg38_SIRV	chr9	133020489	133021166	+	1	678	28021	96751	ENSG00000196205.8	ENST00000436459.2	EEF1A1P5	EEF1A1P5-201	Known	Known	None	0.800000011920929	None	None	None	None
m54284U_191111_172039/139134269/ccs	PB_GM12878_R2	hg38_SIRV	chr12	8949639	8940379	-	7	2427	34082	118786	ENSG00000003056.7	ENST00000000412.7	M6PR	M6PR-201	Known	Known	None	0.699999988079071	None	None	None	None
9356bc81-6368-4881-ace2-439517481cf7	ONT_GM12878_R2	hg38_SIRV	chr6	34425586	34417478	-	5	525	18748	599605	ENSG00000124614.15	ENCODEHT000599605	RPS10	ENCODEHT000599605	Known	ISM	Suffix	0.44999998807907104	None	None	None	None
9a01fde1-4365-4fac-b36f-c1182a56555d	ONT_GM12878_R2	hg38_SIRV	chr9	133020489	133021170	+	1	682	28021	96751	ENSG00000196205.8	ENST00000436459.2	EEF1A1P5	EEF1A1P5-201	Known	Known	None	0.75	None	None	None	None
1b29ef75-8c81-47cc-9e41-9f1ecc313760	ONT_GM12878_R2	hg38_SIRV	chr2	230864964	230879237	+	6	1998	9045	32017	ENSG00000135916.15	ENST00000326427.10	ITM2C	ITM2C-202	Known	Known	None	0.15000000596046448	None	None	None	None
m54284U_191111_172039/167641375/ccs	PB_GM12878_R2	hg38_SIRV	chr12	8949677	8940379	-	7	2465	34082	118786	ENSG00000003056.7	ENST00000000412.7	M6PR	M6PR-201	Known	Known	None	0.699999988079071	None	None	None	None
07be8580-8afb-42dd-8879-2dccca3be6c1	ONT_GM12878_R2	hg38_SIRV	chr9	133020489	133021166	+	1	672	28021	96751	ENSG00000196205.8	ENST00000436459.2	EEF1A1P5	EEF1A1P5-201	Known	Known	None	0.800000011920929	None	None	None	None
568f9458-5737-477b-baea-d8f8af845274	ONT_GM12878_R1	hg38_SIRV	chr12	8941532	8940381	-	1	1128	34082	603324	ENSG00000003056.7	ENCODEHT000603324	M6PR	ENCODEHT000603324	Known	ISM	None	0.699999988079071	None	None	None	None
c2104707-068b-4022-ad31-0239fd783f7a	ONT_GM12878_R2	hg38_SIRV	chr6	34425570	34417478	-	5	515	18748	599605	ENSG00000124614.15	ENCODEHT000599605	RPS10	ENCODEHT000599605	Known	ISM	Suffix	0.44999998807907104	None	None	None	None
21f4f957-fe84-4883-9170-9f5e72d4f707	ONT_GM12878_R2	hg38_SIRV	chr12	8940362	8941465	+	1	1074	34081	603322	ENSG00000111752.10	ENCODEHT000603322	PHC1	ENCODEHT000603322	Known	Genomic	None	0.44999998807907104	None	None	None	None
0f0ca95d-2bd2-4a20-aee1-23ef23ed7546	ONT_GM12878_R2	hg38_SIRV	chr9	133020489	133021166	+	1	672	28021	96751	ENSG00000196205.8	ENST00000436459.2	EEF1A1P5	EEF1A1P5-201	Known	Known	None	0.800000011920929	None	None	None	None
m54284U_191110_105540/26280898/ccs	PB_GM12878_R1	hg38_SIRV	chr1	158831346	158843414	+	3	633	3502	603307	ENSG00000163563.7	ENCODEHT000603307	MNDA	ENCODEHT000603307	Known	ISM	Prefix	0.4000000059604645	None	None	None	None
d784048d-83a0-4155-bf3a-47c6cfe073c2	ONT_GM12878_R2	hg38_SIRV	chr9	133020489	133021143	+	1	647	28021	96751	ENSG00000196205.8	ENST00000436459.2	EEF1A1P5	EEF1A1P5-201	Known	Known	None	0.550000011920929	None	None	None	None
m54284U_191110_105540/66465/ccs	PB_GM12878_R1	hg38_SIRV	chr12	8949636	8940380	-	7	2422	34082	118786	ENSG00000003056.7	ENST00000000412.7	M6PR	M6PR-201	Known	Known	None	0.75	None	None	None	None
0b3d35ab-542c-4380-86b7-41c12c906b3c	ONT_GM12878_R2	hg38_SIRV	chr6	34426058	34417475	-	6	556	18748	66823	ENSG00000124614.15	ENST00000648437.1	RPS10	RPS10-209	Known	Known	None	0.44999998807907104	None	None	None	None
3d48e07e-9fcf-4f62-a6f1-abca92c59c8f	ONT_GM12878_R1	hg38_SIRV	chr9	133020490	133021166	+	1	677	28021	96751	ENSG00000196205.8	ENST00000436459.2	EEF1A1P5	EEF1A1P5-201	Known	Known	None	0.800000011920929	None	None	None	None
m54284U_191110_105540/590792/ccs	PB_GM12878_R1	hg38_SIRV	chr12	8949639	8940380	-	7	2425	34082	118786	ENSG00000003056.7	ENST00000000412.7	M6PR	M6PR-201	Known	Known	None	0.75	None	None	None	None
e687be74-5cee-4b40-8234-544a9340e859	ONT_GM12878_R1	hg38_SIRV	chr9	133020490	133021166	+	1	668	28021	96751	ENSG00000196205.8	ENST00000436459.2	EEF1A1P5	EEF1A1P5-201	Known	Known	None	0.800000011920929	None	None	None	None
0afd6806-52b8-4de0-84cc-882b61b76b9e	ONT_GM12878_R2	hg38_SIRV	chr6	34425584	34417478	-	5	529	18748	599605	ENSG00000124614.15	ENCODEHT000599605	RPS10	ENCODEHT000599605	Known	ISM	Suffix	0.44999998807907104	None	None	None	None
0118f261-e913-48cf-a352-792e660130c1	ONT_GM12878_R1	hg38_SIRV	chr2	230864965	230879246	+	5	1871	9045	32018	ENSG00000135916.15	ENST00000335005.10	ITM2C	ITM2C-203	Known	Known	None	0.15000000596046448	None	None	None	None
380b115c-6c6a-4d7e-a915-fa3f0ba0184d	ONT_GM12878_R1	hg38_SIRV	chr2	230864965	230879247	+	5	1837	9045	603337	ENSG00000135916.15	ENCODEHT000603337	ITM2C	ENCODEHT000603337	Known	NNC	None	0.15000000596046448	None	None	None	None
0356daab-3005-4cb3-8e10-3467eca5b748	ONT_GM12878_R1	hg38_SIRV	chr9	133020490	133021167	+	1	672	28021	96751	ENSG00000196205.8	ENST00000436459.2	EEF1A1P5	EEF1A1P5-201	Known	Known	None	0.800000011920929	None	None	None	None
m54284U_191110_105540/721768/ccs	PB_GM12878_R1	hg38_SIRV	chr12	8949643	8940380	-	7	2430	34082	118786	ENSG00000003056.7	ENST00000000412.7	M6PR	M6PR-201	Known	Known	None	0.75	None	None	None	None
4207b92e-59f9-4624-aa8d-98074ced5d32	ONT_GM12878_R1	hg38_SIRV	chr9	133020490	133021166	+	1	677	28021	96751	ENSG00000196205.8	ENST00000436459.2	EEF1A1P5	EEF1A1P5-201	Known	Known	None	0.800000011920929	None	None	None	None
m54284U_191110_105540/104728250/ccs	PB_GM12878_R1	hg38_SIRV	chr1	158831346	158849501	+	7	1720	3502	12691	ENSG00000163563.7	ENST00000368141.4	MNDA	MNDA-201	Known	Known	None	0.30000001192092896	None	None	None	None
7861f009-e396-4c83-abfc-cea58d99de34	ONT_GM12878_R2	hg38_SIRV	chr6	34426053	34417475	-	6	551	18748	66823	ENSG00000124614.15	ENST00000648437.1	RPS10	RPS10-209	Known	Known	None	0.44999998807907104	None	None	None	None
m54284U_191110_105540/918928/ccs	PB_GM12878_R1	hg38_SIRV	chr12	8949643	8940380	-	7	2430	34082	118786	ENSG00000003056.7	ENST00000000412.7	M6PR	M6PR-201	Known	Known	None	0.75	None	None	None	None
b7a85600-9433-432a-b5c1-2a2f6b340411	ONT_GM12878_R2	hg38_SIRV	chr9	133020490	133021169	+	1	680	28021	96751	ENSG00000196205.8	ENST00000436459.2	EEF1A1P5	EEF1A1P5-201	Known	Known	None	0.75	None	None	None	None
m54284U_191110_105540/1115397/ccs	PB_GM12878_R1	hg38_SIRV	chr12	8949643	8940380	-	7	2430	34082	118786	ENSG00000003056.7	ENST00000000412.7	M6PR	M6PR-201	Known	Known	None	0.75	None	None	None	None
c86e04ec-8561-437f-8a9e-da0893ba4271	ONT_GM12878_R2	hg38_SIRV	chr9	133020490	133021155	+	1	666	28021	96751	ENSG00000196205.8	ENST00000436459.2	EEF1A1P5	EEF1A1P5-201	Known	Known	None	0.699999988079071	None	None	None	None
6fc3ad67-070f-4460-abaf-3aa420b6310f	ONT_GM12878_R2	hg38_SIRV	chr6	34425586	34417478	-	5	518	18748	599605	ENSG00000124614.15	ENCODEHT000599605	RPS10	ENCODEHT000599605	Known	ISM	Suffix	0.44999998807907104	None	None	None	None
m54284U_191110_105540/1704928/ccs	PB_GM12878_R1	hg38_SIRV	chr12	8949639	8940380	-	7	2426	34082	118786	ENSG00000003056.7	ENST00000000412.7	M6PR	M6PR-201	Known	Known	None	0.75	None	None	None	None
26a9e86f-0183-4cfe-b978-f20b772c86bc	ONT_GM12878_R2	hg38_SIRV	chr9	133020490	133021161	+	1	655	28021	96751	ENSG00000196205.8	ENST00000436459.2	EEF1A1P5	EEF1A1P5-201	Known	Known	None	0.75	None	None	None	None
ff47cec1-07b0-4985-8869-d499e5676339	ONT_GM12878_R1	hg38_SIRV	chr2	230864965	230879245	+	6	2011	9045	32017	ENSG00000135916.15	ENST00000326427.10	ITM2C	ITM2C-202	Known	Known	None	0.15000000596046448	None	None	None	None
m54284U_191110_105540/1968092/ccs	PB_GM12878_R1	hg38_SIRV	chr12	8945450	8940382	-	5	2012	34082	603323	ENSG00000003056.7	ENCODEHT000603323	M6PR	ENCODEHT000603323	Known	ISM	Suffix	0.75	None	None	None	None
2858db9c-91e9-4a7d-aba2-5947d5e334ce	ONT_GM12878_R2	hg38_SIRV	chr6	34426065	34417475	-	6	563	18748	66823	ENSG00000124614.15	ENST00000648437.1	RPS10	RPS10-209	Known	Known	None	0.44999998807907104	None	None	None	None
4cae64db-e7ee-40af-b1cf-c296805d181b	ONT_GM12878_R2	hg38_SIRV	chr9	133020490	133021171	+	1	675	28021	96751	ENSG00000196205.8	ENST00000436459.2	EEF1A1P5	EEF1A1P5-201	Known	Known	None	0.699999988079071	None	None	None	None
m54284U_191110_105540/106301576/ccs	PB_GM12878_R1	hg38_SIRV	chr1	158831346	158849501	+	7	1693	3502	603338	ENSG00000163563.7	ENCODEHT000603338	MNDA	ENCODEHT000603338	Known	NIC	None	0.30000001192092896	None	None	None	None
b7669573-1c41-4ed8-a7b4-351ebbbd1fdf	ONT_GM12878_R1	hg38_SIRV	chr9	133020491	133021171	+	1	681	28021	96751	ENSG00000196205.8	ENST00000436459.2	EEF1A1P5	EEF1A1P5-201	Known	Known	None	0.699999988079071	None	None	None	None
m54284U_191110_105540/2490817/ccs	PB_GM12878_R1	hg38_SIRV	chr12	8949645	8940380	-	7	2432	34082	118786	ENSG00000003056.7	ENST00000000412.7	M6PR	M6PR-201	Known	Known	None	0.75	None	None	None	None
2fa0ff7b-91f4-4626-a7f6-f388b1ad85eb	ONT_GM12878_R2	hg38_SIRV	chr6	34426061	34417475	-	6	553	18748	66823	ENSG00000124614.15	ENST00000648437.1	RPS10	RPS10-209	Known	Known	None	0.44999998807907104	None	None	None	None
61517561-7db2-401f-90b7-188e9777b352	ONT_GM12878_R2	hg38_SIRV	chr9	133020491	133021166	+	1	676	28021	96751	ENSG00000196205.8	ENST00000436459.2	EEF1A1P5	EEF1A1P5-201	Known	Known	None	0.800000011920929	None	None	None	None
m54284U_191110_105540/3148325/ccs	PB_GM12878_R1	hg38_SIRV	chr12	8949650	8940380	-	7	2437	34082	118786	ENSG00000003056.7	ENST00000000412.7	M6PR	M6PR-201	Known	Known	None	0.75	None	None	None	None
76b558cc-cabd-4600-ace7-0745097eafbc	ONT_GM12878_R2	hg38_SIRV	chr9	133020491	133021166	+	1	670	28021	96751	ENSG00000196205.8	ENST00000436459.2	EEF1A1P5	EEF1A1P5-201	Known	Known	None	0.800000011920929	None	None	None	None
485a21d8-37d4-463a-abf6-42d69b4b42ac	ONT_GM12878_R2	hg38_SIRV	chr6	34425586	34417478	-	5	531	18748	599605	ENSG00000124614.15	ENCODEHT000599605	RPS10	ENCODEHT000599605	Known	ISM	Suffix	0.44999998807907104	None	None	None	None
m54284U_191110_105540/3474917/ccs	PB_GM12878_R1	hg38_SIRV	chr12	8949637	8940380	-	7	2429	34082	118786	ENSG00000003056.7	ENST00000000412.7	M6PR	M6PR-201	Known	Known	None	0.75	None	None	None	None
813c8d9f-ec20-497d-8b23-e2f63bca12a6	ONT_GM12878_R2	hg38_SIRV	chr9	133020491	133021166	+	1	670	28021	96751	ENSG00000196205.8	ENST00000436459.2	EEF1A1P5	EEF1A1P5-201	Known	Known	None	0.800000011920929	None	None	None	None
22403db9-4573-4401-a2fa-d14f542992f0	ONT_GM12878_R1	hg38_SIRV	chr2	230864953	230879206	+	6	1945	9045	603314	ENSG00000135916.15	ENCODEHT000603314	ITM2C	ENCODEHT000603314	Known	NNC	None	0.30000001192092896	None	None	None	None
e218ea1e-e4bf-4ccd-8887-14f7172e42bf	ONT_GM12878_R2	hg38_SIRV	chr9	133020491	133021173	+	1	663	28021	96751	ENSG00000196205.8	ENST00000436459.2	EEF1A1P5	EEF1A1P5-201	Known	Known	None	0.699999988079071	None	None	None	None
m54284U_191110_105540/3607289/ccs	PB_GM12878_R1	hg38_SIRV	chr12	8949649	8940380	-	7	2436	34082	118786	ENSG00000003056.7	ENST00000000412.7	M6PR	M6PR-201	Known	Known	None	0.75	None	None	None	None
m54284U_191110_105540/118097525/ccs	PB_GM12878_R1	hg38_SIRV	chr1	158831346	158842418	+	2	497	3502	12692	ENSG00000163563.7	ENST00000491210.1	MNDA	MNDA-203	Known	Known	None	0.44999998807907104	None	None	None	None
fbc1fc7e-173d-424b-8f03-96d19b501abb	ONT_GM12878_R2	hg38_SIRV	chr6	34426055	34417475	-	6	553	18748	66823	ENSG00000124614.15	ENST00000648437.1	RPS10	RPS10-209	Known	Known	None	0.44999998807907104	None	None	None	None
86544464-97b0-41db-8cb1-f27e1b20b0cf	ONT_GM12878_R2	hg38_SIRV	chr9	133020491	133021176	+	1	686	28021	96751	ENSG00000196205.8	ENST00000436459.2	EEF1A1P5	EEF1A1P5-201	Known	Known	None	0.699999988079071	None	None	None	None
m54284U_191110_105540/3999252/ccs	PB_GM12878_R1	hg38_SIRV	chr12	8949644	8940380	-	7	2431	34082	118786	ENSG00000003056.7	ENST00000000412.7	M6PR	M6PR-201	Known	Known	None	0.75	None	None	None	None
1598e2a5-29aa-4410-9fe8-a4f91249ce39	ONT_GM12878_R2	hg38_SIRV	chr9	133020491	133021166	+	1	683	28021	96751	ENSG00000196205.8	ENST00000436459.2	EEF1A1P5	EEF1A1P5-201	Known	Known	None	0.800000011920929	None	None	None	None
bf10f3eb-e30f-4056-9fee-3b24147f3dd3	ONT_GM12878_R2	hg38_SIRV	chr6	34426052	34417475	-	6	550	18748	66823	ENSG00000124614.15	ENST00000648437.1	RPS10	RPS10-209	Known	Known	None	0.44999998807907104	None	None	None	None
m54284U_191110_105540/4000363/ccs	PB_GM12878_R1	hg38_SIRV	chr12	8949607	8940380	-	7	2393	34082	118786	ENSG00000003056.7	ENST00000000412.7	M6PR	M6PR-201	Known	Known	None	0.75	None	None	None	None
699f56a4-33bd-45ac-933a-fe7159df46b2	ONT_GM12878_R2	hg38_SIRV	chr9	133020491	133021166	+	1	676	28021	96751	ENSG00000196205.8	ENST00000436459.2	EEF1A1P5	EEF1A1P5-201	Known	Known	None	0.800000011920929	None	None	None	None
7fd9f810-abbc-41da-91f2-c48010f80914	ONT_GM12878_R1	hg38_SIRV	chr2	230864966	230878075	+	6	840	9045	32017	ENSG00000135916.15	ENST00000326427.10	ITM2C	ITM2C-202	Known	Known	None	0.10000000149011612	None	None	None	None
f2f9f329-ebe3-423a-9962-a745b00c8298	ONT_GM12878_R2	hg38_SIRV	chr9	133020491	133021165	+	1	683	28021	96751	ENSG00000196205.8	ENST00000436459.2	EEF1A1P5	EEF1A1P5-201	Known	Known	None	0.75	None	None	None	None
m54284U_191110_105540/4131201/ccs	PB_GM12878_R1	hg38_SIRV	chr12	8949627	8940376	-	6	2900	34082	603333	ENSG00000003056.7	ENCODEHT000603333	M6PR	ENCODEHT000603333	Known	ISM	Prefix	0.75	None	None	None	None
8d7d4043-5141-4d3b-bf52-0ff1e52ad93c	ONT_GM12878_R2	hg38_SIRV	chr6	34426051	34417475	-	6	549	18748	66823	ENSG00000124614.15	ENST00000648437.1	RPS10	RPS10-209	Known	Known	None	0.44999998807907104	None	None	None	None
345eb04f-5e08-4eb5-b9d2-c05677e15af4	ONT_GM12878_R2	hg38_SIRV	chr9	133020491	133021155	+	1	665	28021	96751	ENSG00000196205.8	ENST00000436459.2	EEF1A1P5	EEF1A1P5-201	Known	Known	None	0.699999988079071	None	None	None	None
m54284U_191110_105540/4261399/ccs	PB_GM12878_R1	hg38_SIRV	chr12	8949654	8940380	-	7	2441	34082	118786	ENSG00000003056.7	ENST00000000412.7	M6PR	M6PR-201	Known	Known	None	0.75	None	None	None	None
m54284U_191110_105540/152832761/ccs	PB_GM12878_R1	hg38_SIRV	chr1	158831346	158846003	+	5	1219	3502	603339	ENSG00000163563.7	ENCODEHT000603339	MNDA	ENCODEHT000603339	Known	ISM	Prefix	0.25	None	None	None	None
d2e0a1bd-3ec9-403f-a24c-2d989a7f99bb	ONT_GM12878_R2	hg38_SIRV	chr9	133020491	133021170	+	1	672	28021	96751	ENSG00000196205.8	ENST00000436459.2	EEF1A1P5	EEF1A1P5-201	Known	Known	None	0.75	None	None	None	None
182c5c12-5909-4281-bef9-57a98f5810fc	ONT_GM12878_R2	hg38_SIRV	chr6	34425586	34417478	-	5	531	18748	599605	ENSG00000124614.15	ENCODEHT000599605	RPS10	ENCODEHT000599605	Known	ISM	Suffix	0.44999998807907104	None	None	None	None
m54284U_191110_105540/4980823/ccs	PB_GM12878_R1	hg38_SIRV	chr12	8949643	8940380	-	7	2445	34082	118786	ENSG00000003056.7	ENST00000000412.7	M6PR	M6PR-201	Known	Known	None	0.75	None	None	None	None
dfb8f630-ae99-4537-ab25-c05c3af98420	ONT_GM12878_R2	hg38_SIRV	chr9	133020493	133021166	+	1	668	28021	96751	ENSG00000196205.8	ENST00000436459.2	EEF1A1P5	EEF1A1P5-201	Known	Known	None	0.800000011920929	None	None	None	None
91514fbf-735d-438b-93c2-a1c3b01540d5	ONT_GM12878_R2	hg38_SIRV	chr9	133020493	133021166	+	1	674	28021	96751	ENSG00000196205.8	ENST00000436459.2	EEF1A1P5	EEF1A1P5-201	Known	Known	None	0.800000011920929	None	None	None	None
a2ed6902-ebba-4ede-aabf-8aafeb4e7007	ONT_GM12878_R2	hg38_SIRV	chr6	34426059	34417475	-	6	557	18748	66823	ENSG00000124614.15	ENST00000648437.1	RPS10	RPS10-209	Known	Known	None	0.44999998807907104	None	None	None	None
m54284U_191110_105540/5047538/ccs	PB_GM12878_R1	hg38_SIRV	chr12	8949643	8940380	-	7	2430	34082	118786	ENSG00000003056.7	ENST00000000412.7	M6PR	M6PR-201	Known	Known	None	0.75	None	None	None	None
453e8566-22a0-4feb-abf8-b31d2edb4a2b	ONT_GM12878_R1	hg38_SIRV	chr2	230864966	230879238	+	6	1984	9045	32017	ENSG00000135916.15	ENST00000326427.10	ITM2C	ITM2C-202	Known	Known	None	0.15000000596046448	None	None	None	None
1ded4e73-99b6-4794-9785-0b64178400c9	ONT_GM12878_R2	hg38_SIRV	chr9	133020494	133021167	+	1	668	28021	96751	ENSG00000196205.8	ENST00000436459.2	EEF1A1P5	EEF1A1P5-201	Known	Known	None	0.800000011920929	None	None	None	None
m54284U_191110_105540/5178964/ccs	PB_GM12878_R1	hg38_SIRV	chr12	8949643	8940380	-	7	2430	34082	118786	ENSG00000003056.7	ENST00000000412.7	M6PR	M6PR-201	Known	Known	None	0.75	None	None	None	None
3a022aed-7c23-462d-a4fb-27ccb54ba677	ONT_GM12878_R1	hg38_SIRV	chr9	133020496	133021145	+	1	644	28021	96751	ENSG00000196205.8	ENST00000436459.2	EEF1A1P5	EEF1A1P5-201	Known	Known	None	0.550000011920929	None	None	None	None
5f4cab7b-8478-4815-bed2-aa68b2746289	ONT_GM12878_R2	hg38_SIRV	chr6	34426022	34417475	-	6	756	18748	66820	ENSG00000124614.15	ENST00000621356.3	RPS10	RPS10-206	Known	Known	None	0.44999998807907104	None	None	None	None
m54284U_191110_105540/5308589/ccs	PB_GM12878_R1	hg38_SIRV	chr12	8949640	8940380	-	7	2414	34082	118786	ENSG00000003056.7	ENST00000000412.7	M6PR	M6PR-201	Known	Known	None	0.75	None	None	None	None
de8c06f4-d623-42f5-b686-35a783b1c9f2	ONT_GM12878_R1	hg38_SIRV	chr9	133020496	133021154	+	1	659	28021	96751	ENSG00000196205.8	ENST00000436459.2	EEF1A1P5	EEF1A1P5-201	Known	Known	None	0.699999988079071	None	None	None	None
m54284U_191110_105540/157354123/ccs	PB_GM12878_R1	hg38_SIRV	chr1	158831346	158843315	+	3	534	3502	603307	ENSG00000163563.7	ENCODEHT000603307	MNDA	ENCODEHT000603307	Known	ISM	Prefix	0.6499999761581421	None	None	None	None
409a1544-2226-4283-a89b-5c4ecf5b03e1	ONT_GM12878_R2	hg38_SIRV	chr6	34425586	34417478	-	5	531	18748	599605	ENSG00000124614.15	ENCODEHT000599605	RPS10	ENCODEHT000599605	Known	ISM	Suffix	0.44999998807907104	None	None	None	None
750210b8-3069-4f7c-81ee-240e8ae8cb51	ONT_GM12878_R1	hg38_SIRV	chr9	133020496	133021166	+	1	671	28021	96751	ENSG00000196205.8	ENST00000436459.2	EEF1A1P5	EEF1A1P5-201	Known	Known	None	0.800000011920929	None	None	None	None
m54284U_191110_105540/5441093/ccs	PB_GM12878_R1	hg38_SIRV	chr12	8949639	8940380	-	7	2425	34082	118786	ENSG00000003056.7	ENST00000000412.7	M6PR	M6PR-201	Known	Known	None	0.75	None	None	None	None
0c777c98-50d2-44d0-a5ab-4f2f8eaba6b0	ONT_GM12878_R1	hg38_SIRV	chr2	230864966	230879216	+	6	1981	9045	32017	ENSG00000135916.15	ENST00000326427.10	ITM2C	ITM2C-202	Known	Known	None	0.550000011920929	None	None	None	None
2159ca26-2bee-4664-b612-2a06760676b5	ONT_GM12878_R2	hg38_SIRV	chr9	133020496	133021166	+	1	671	28021	96751	ENSG00000196205.8	ENST00000436459.2	EEF1A1P5	EEF1A1P5-201	Known	Known	None	0.800000011920929	None	None	None	None
m54284U_191110_105540/5506771/ccs	PB_GM12878_R1	hg38_SIRV	chr12	8949650	8940380	-	7	2437	34082	118786	ENSG00000003056.7	ENST00000000412.7	M6PR	M6PR-201	Known	Known	None	0.75	None	None	None	None
e1a4d108-e1c5-494a-ada7-ab35ea1b5237	ONT_GM12878_R2	hg38_SIRV	chr6	34425586	34417478	-	5	531	18748	599605	ENSG00000124614.15	ENCODEHT000599605	RPS10	ENCODEHT000599605	Known	ISM	Suffix	0.44999998807907104	None	None	None	None
88d26899-1cda-484c-9200-c008c115aa2f	ONT_GM12878_R2	hg38_SIRV	chr9	133020496	133021166	+	1	639	28021	96751	ENSG00000196205.8	ENST00000436459.2	EEF1A1P5	EEF1A1P5-201	Known	Known	None	0.800000011920929	None	None	None	None
m54284U_191110_105540/6489336/ccs	PB_GM12878_R1	hg38_SIRV	chr12	8949643	8940380	-	7	2429	34082	118786	ENSG00000003056.7	ENST00000000412.7	M6PR	M6PR-201	Known	Known	None	0.75	None	None	None	None
ded0017f-f10d-46bc-bbee-237ad45de921	ONT_GM12878_R2	hg38_SIRV	chr9	133020496	133021173	+	1	678	28021	96751	ENSG00000196205.8	ENST00000436459.2	EEF1A1P5	EEF1A1P5-201	Known	Known	None	0.699999988079071	None	None	None	None
c5a7979b-038e-4110-a510-f4974dbb7af4	ONT_GM12878_R2	hg38_SIRV	chr6	34426062	34417475	-	6	560	18748	66823	ENSG00000124614.15	ENST00000648437.1	RPS10	RPS10-209	Known	Known	None	0.44999998807907104	None	None	None	None
m54284U_191110_105540/6620386/ccs	PB_GM12878_R1	hg38_SIRV	chr12	8949657	8940380	-	7	2444	34082	118786	ENSG00000003056.7	ENST00000000412.7	M6PR	M6PR-201	Known	Known	None	0.75	None	None	None	None
m54284U_191111_172039/21169199/ccs	PB_GM12878_R2	hg38_SIRV	chr1	158831346	158842418	+	2	497	3502	12692	ENSG00000163563.7	ENST00000491210.1	MNDA	MNDA-203	Known	Known	None	0.44999998807907104	None	None	None	None
dc45f83e-3b4e-45b3-8d07-cd91fcee1ff1	ONT_GM12878_R2	hg38_SIRV	chr9	133020496	133020838	+	1	343	28021	96751	ENSG00000196205.8	ENST00000436459.2	EEF1A1P5	EEF1A1P5-201	Known	Known	None	0.3499999940395355	None	None	None	None
537559d1-c0ed-4cda-98b2-174a457a0a69	ONT_GM12878_R2	hg38_SIRV	chr9	133020496	133021166	+	1	671	28021	96751	ENSG00000196205.8	ENST00000436459.2	EEF1A1P5	EEF1A1P5-201	Known	Known	None	0.800000011920929	None	None	None	None
m54284U_191110_105540/6686331/ccs	PB_GM12878_R1	hg38_SIRV	chr12	8949639	8940380	-	7	2426	34082	118786	ENSG00000003056.7	ENST00000000412.7	M6PR	M6PR-201	Known	Known	None	0.75	None	None	None	None
9284cd17-5ea9-4d7b-a53c-2d85101e84ed	ONT_GM12878_R2	hg38_SIRV	chr6	34426059	34417475	-	6	557	18748	66823	ENSG00000124614.15	ENST00000648437.1	RPS10	RPS10-209	Known	Known	None	0.44999998807907104	None	None	None	None
92733df9-d251-407b-aba4-6288a9af5e69	ONT_GM12878_R1	hg38_SIRV	chr2	230864966	230879254	+	6	2012	9045	32017	ENSG00000135916.15	ENST00000326427.10	ITM2C	ITM2C-202	Known	Known	None	0.10000000149011612	None	None	None	None
989e3c18-4efc-436a-8c56-946480b3c1eb	ONT_GM12878_R2	hg38_SIRV	chr9	133020496	133021167	+	1	672	28021	96751	ENSG00000196205.8	ENST00000436459.2	EEF1A1P5	EEF1A1P5-201	Known	Known	None	0.800000011920929	None	None	None	None
m54284U_191110_105540/7080781/ccs	PB_GM12878_R1	hg38_SIRV	chr12	8949657	8940380	-	7	2443	34082	118786	ENSG00000003056.7	ENST00000000412.7	M6PR	M6PR-201	Known	Known	None	0.75	None	None	None	None
84fd2b51-fd60-4647-8b75-b2cb39e82025	ONT_GM12878_R2	hg38_SIRV	chr9	133020496	133021166	+	1	671	28021	96751	ENSG00000196205.8	ENST00000436459.2	EEF1A1P5	EEF1A1P5-201	Known	Known	None	0.800000011920929	None	None	None	None
f71f28bb-a63a-4288-a697-e6f9d32cc742	ONT_GM12878_R2	hg38_SIRV	chr6	34426053	34417475	-	6	551	18748	66823	ENSG00000124614.15	ENST00000648437.1	RPS10	RPS10-209	Known	Known	None	0.44999998807907104	None	None	None	None
m54284U_191110_105540/7143867/ccs	PB_GM12878_R1	hg38_SIRV	chr12	8949644	8940380	-	7	2430	34082	118786	ENSG00000003056.7	ENST00000000412.7	M6PR	M6PR-201	Known	Known	None	0.75	None	None	None	None
524febd3-c50d-453e-afc4-c3696f3825f5	ONT_GM12878_R2	hg38_SIRV	chr9	133020496	133021176	+	1	681	28021	96751	ENSG00000196205.8	ENST00000436459.2	EEF1A1P5	EEF1A1P5-201	Known	Known	None	0.699999988079071	None	None	None	None
m54284U_191111_172039/27789199/ccs	PB_GM12878_R2	hg38_SIRV	chr1	158831346	158849496	+	7	1715	3502	12691	ENSG00000163563.7	ENST00000368141.4	MNDA	MNDA-201	Known	Known	None	0.3499999940395355	None	None	None	None
ccec9c52-599c-49ea-84a5-e9fb5e85458d	ONT_GM12878_R2	hg38_SIRV	chr9	133020496	133021173	+	1	678	28021	96751	ENSG00000196205.8	ENST00000436459.2	EEF1A1P5	EEF1A1P5-201	Known	Known	None	0.699999988079071	None	None	None	None
m54284U_191110_105540/7342596/ccs	PB_GM12878_R1	hg38_SIRV	chr12	8949641	8940380	-	7	2428	34082	118786	ENSG00000003056.7	ENST00000000412.7	M6PR	M6PR-201	Known	Known	None	0.75	None	None	None	None
5d42a4ab-a47a-4d37-a44e-b79d313d4a57	ONT_GM12878_R2	hg38_SIRV	chr6	34426051	34417475	-	6	549	18748	66823	ENSG00000124614.15	ENST00000648437.1	RPS10	RPS10-209	Known	Known	None	0.44999998807907104	None	None	None	None
5cbb51a7-7212-4ede-b484-a0d24af18826	ONT_GM12878_R2	hg38_SIRV	chr9	133020496	133021166	+	1	671	28021	96751	ENSG00000196205.8	ENST00000436459.2	EEF1A1P5	EEF1A1P5-201	Known	Known	None	0.800000011920929	None	None	None	None
62e64af7-d4f9-483d-a334-7f373c709436	ONT_GM12878_R1	hg38_SIRV	chr2	230864966	230879247	+	5	1871	9045	32018	ENSG00000135916.15	ENST00000335005.10	ITM2C	ITM2C-203	Known	Known	None	0.15000000596046448	None	None	None	None
m54284U_191110_105540/7538686/ccs	PB_GM12878_R1	hg38_SIRV	chr12	8949660	8940380	-	7	2446	34082	118786	ENSG00000003056.7	ENST00000000412.7	M6PR	M6PR-201	Known	Known	None	0.75	None	None	None	None
9acd2d2b-dbe4-4af3-8f49-80e660efa024	ONT_GM12878_R2	hg38_SIRV	chr6	34426062	34417475	-	6	560	18748	66823	ENSG00000124614.15	ENST00000648437.1	RPS10	RPS10-209	Known	Known	None	0.44999998807907104	None	None	None	None
56d3d7e7-06ec-4c47-89d0-8e8e96adac94	ONT_GM12878_R1	hg38_SIRV	chr9	133020497	133021167	+	1	671	28021	96751	ENSG00000196205.8	ENST00000436459.2	EEF1A1P5	EEF1A1P5-201	Known	Known	None	0.800000011920929	None	None	None	None
m54284U_191110_105540/7736019/ccs	PB_GM12878_R1	hg38_SIRV	chr12	8949653	8940380	-	7	2439	34082	118786	ENSG00000003056.7	ENST00000000412.7	M6PR	M6PR-201	Known	Known	None	0.75	None	None	None	None
511416ec-b2ae-4d7c-a0c9-e9492738fc1e	ONT_GM12878_R1	hg38_SIRV	chr9	133020497	133021161	+	1	665	28021	96751	ENSG00000196205.8	ENST00000436459.2	EEF1A1P5	EEF1A1P5-201	Known	Known	None	0.75	None	None	None	None
d4738416-f8e9-4b6a-b1bc-a342d5f8df4e	ONT_GM12878_R2	hg38_SIRV	chr6	34425586	34417478	-	5	531	18748	599605	ENSG00000124614.15	ENCODEHT000599605	RPS10	ENCODEHT000599605	Known	ISM	Suffix	0.44999998807907104	None	None	None	None
m54284U_191110_105540/8126950/ccs	PB_GM12878_R1	hg38_SIRV	chr12	8949660	8940380	-	7	2446	34082	118786	ENSG00000003056.7	ENST00000000412.7	M6PR	M6PR-201	Known	Known	None	0.75	None	None	None	None
657063df-bfbc-4240-82e0-3541a63e8ab7	ONT_GM12878_R2	hg38_SIRV	chr9	133020497	133021172	+	1	676	28021	96751	ENSG00000196205.8	ENST00000436459.2	EEF1A1P5	EEF1A1P5-201	Known	Known	None	0.699999988079071	None	None	None	None
m54284U_191111_172039/131792924/ccs	PB_GM12878_R2	hg38_SIRV	chr1	158831351	158845998	+	5	1214	3502	603339	ENSG00000163563.7	ENCODEHT000603339	MNDA	ENCODEHT000603339	Known	ISM	Prefix	0.44999998807907104	None	None	None	None
8ca3dadd-1dac-4609-86e7-ac2313130724	ONT_GM12878_R2	hg38_SIRV	chr9	133020497	133021166	+	1	670	28021	96751	ENSG00000196205.8	ENST00000436459.2	EEF1A1P5	EEF1A1P5-201	Known	Known	None	0.800000011920929	None	None	None	None
m54284U_191110_105540/8258217/ccs	PB_GM12878_R1	hg38_SIRV	chr12	8949639	8940380	-	7	2426	34082	118786	ENSG00000003056.7	ENST00000000412.7	M6PR	M6PR-201	Known	Known	None	0.75	None	None	None	None
7831ea2a-1dc4-44d6-8c28-8a269113aa9d	ONT_GM12878_R2	hg38_SIRV	chr6	34426051	34417475	-	6	549	18748	66823	ENSG00000124614.15	ENST00000648437.1	RPS10	RPS10-209	Known	Known	None	0.44999998807907104	None	None	None	None
41b8b890-fb0d-4d4b-bac8-7d9e5ff3c6bb	ONT_GM12878_R2	hg38_SIRV	chr2	230864966	230879247	+	6	2012	9045	32017	ENSG00000135916.15	ENST00000326427.10	ITM2C	ITM2C-202	Known	Known	None	0.15000000596046448	None	None	None	None
1391cec9-0146-4add-981c-1081d5a41548	ONT_GM12878_R2	hg38_SIRV	chr9	133020497	133021166	+	1	670	28021	96751	ENSG00000196205.8	ENST00000436459.2	EEF1A1P5	EEF1A1P5-201	Known	Known	None	0.800000011920929	None	None	None	None
m54284U_191110_105540/8258497/ccs	PB_GM12878_R1	hg38_SIRV	chr12	8949659	8940380	-	7	2421	34082	603327	ENSG00000003056.7	ENCODEHT000603327	M6PR	ENCODEHT000603327	Known	NNC	None	0.75	None	None	None	None
20d5b4d4-ac1f-4e13-b093-4723b69e9543	ONT_GM12878_R1	hg38_SIRV	chr9	133020498	133021166	+	1	669	28021	96751	ENSG00000196205.8	ENST00000436459.2	EEF1A1P5	EEF1A1P5-201	Known	Known	None	0.800000011920929	None	None	None	None
6d7a21aa-e1dd-41b1-9820-a40f4adb96e2	ONT_GM12878_R2	hg38_SIRV	chr6	34426059	34417473	-	6	561	18748	600216	ENSG00000124614.15	ENCODEHT000600216	RPS10	ENCODEHT000600216	Known	NIC	None	0.44999998807907104	None	None	None	None
m54284U_191110_105540/8325463/ccs	PB_GM12878_R1	hg38_SIRV	chr12	8949654	8940380	-	7	2441	34082	118786	ENSG00000003056.7	ENST00000000412.7	M6PR	M6PR-201	Known	Known	None	0.75	None	None	None	None
320b3799-9a3e-491e-afa7-570456f097e9	ONT_GM12878_R2	hg38_SIRV	chr9	133020498	133021166	+	1	669	28021	96751	ENSG00000196205.8	ENST00000436459.2	EEF1A1P5	EEF1A1P5-201	Known	Known	None	0.800000011920929	None	None	None	None
0a3755db-8102-4e68-a933-d721ded6b61c	ONT_GM12878_R1	hg38_SIRV	chr9	133020499	133021166	+	1	677	28021	96751	ENSG00000196205.8	ENST00000436459.2	EEF1A1P5	EEF1A1P5-201	Known	Known	None	0.800000011920929	None	None	None	None
5097fbc2-87bb-45ab-96fb-b10ba56b9d51	ONT_GM12878_R2	hg38_SIRV	chr6	34426060	34417475	-	6	558	18748	66823	ENSG00000124614.15	ENST00000648437.1	RPS10	RPS10-209	Known	Known	None	0.44999998807907104	None	None	None	None
m54284U_191110_105540/8390484/ccs	PB_GM12878_R1	hg38_SIRV	chr12	8949636	8940380	-	7	2417	34082	118786	ENSG00000003056.7	ENST00000000412.7	M6PR	M6PR-201	Known	Known	None	0.75	None	None	None	None
m54284U_191111_172039/64620635/ccs	PB_GM12878_R2	hg38_SIRV	chr1	158831347	158843316	+	3	534	3502	603307	ENSG00000163563.7	ENCODEHT000603307	MNDA	ENCODEHT000603307	Known	ISM	Prefix	0.699999988079071	None	None	None	None
aab4153a-e2af-4f77-904d-e076f0209067	ONT_GM12878_R1	hg38_SIRV	chr9	133020499	133021154	+	1	645	28021	96751	ENSG00000196205.8	ENST00000436459.2	EEF1A1P5	EEF1A1P5-201	Known	Known	None	0.699999988079071	None	None	None	None
ce44ead4-58c5-42ee-93d6-1802e95ccb5e	ONT_GM12878_R2	hg38_SIRV	chr2	230864966	230879244	+	6	2009	9045	32017	ENSG00000135916.15	ENST00000326427.10	ITM2C	ITM2C-202	Known	Known	None	0.15000000596046448	None	None	None	None
m54284U_191110_105540/8586314/ccs	PB_GM12878_R1	hg38_SIRV	chr12	8949654	8940380	-	7	2440	34082	118786	ENSG00000003056.7	ENST00000000412.7	M6PR	M6PR-201	Known	Known	None	0.75	None	None	None	None
d5460153-b6de-410c-8801-2adccb62a0c8	ONT_GM12878_R1	hg38_SIRV	chr9	133020499	133021172	+	1	660	28021	96751	ENSG00000196205.8	ENST00000436459.2	EEF1A1P5	EEF1A1P5-201	Known	Known	None	0.699999988079071	None	None	None	None
93648ee8-a91d-4529-b312-7b86f98cd41b	ONT_GM12878_R2	hg38_SIRV	chr6	34426052	34417475	-	6	550	18748	66823	ENSG00000124614.15	ENST00000648437.1	RPS10	RPS10-209	Known	Known	None	0.44999998807907104	None	None	None	None
m54284U_191110_105540/8784247/ccs	PB_GM12878_R1	hg38_SIRV	chr12	8949635	8940380	-	7	2421	34082	118786	ENSG00000003056.7	ENST00000000412.7	M6PR	M6PR-201	Known	Known	None	0.75	None	None	None	None
044ca9c1-edcc-4f2d-87aa-b206be1a64f3	ONT_GM12878_R2	hg38_SIRV	chr9	133020499	133021170	+	1	672	28021	96751	ENSG00000196205.8	ENST00000436459.2	EEF1A1P5	EEF1A1P5-201	Known	Known	None	0.75	None	None	None	None
5f68d97d-db4b-4644-9ccf-d6b8af376055	ONT_GM12878_R2	hg38_SIRV	chr6	34426058	34417475	-	6	556	18748	66823	ENSG00000124614.15	ENST00000648437.1	RPS10	RPS10-209	Known	Known	None	0.44999998807907104	None	None	None	None
b21c39dc-7be6-4326-b854-e7a1929ccef1	ONT_GM12878_R2	hg38_SIRV	chr9	133020499	133021165	+	1	667	28021	96751	ENSG00000196205.8	ENST00000436459.2	EEF1A1P5	EEF1A1P5-201	Known	Known	None	0.75	None	None	None	None
m54284U_191110_105540/8914040/ccs	PB_GM12878_R1	hg38_SIRV	chr12	8949653	8940380	-	7	2440	34082	118786	ENSG00000003056.7	ENST00000000412.7	M6PR	M6PR-201	Known	Known	None	0.75	None	None	None	None
m54284U_191111_172039/101124597/ccs	PB_GM12878_R2	hg38_SIRV	chr1	158831347	158849428	+	7	1646	3502	12691	ENSG00000163563.7	ENST00000368141.4	MNDA	MNDA-201	Known	Known	None	0.25	None	None	None	None
379c0142-9ca3-412b-9e8c-3703ed5da269	ONT_GM12878_R2	hg38_SIRV	chr9	133020499	133021176	+	1	678	28021	96751	ENSG00000196205.8	ENST00000436459.2	EEF1A1P5	EEF1A1P5-201	Known	Known	None	0.699999988079071	None	None	None	None
m54284U_191110_105540/9112218/ccs	PB_GM12878_R1	hg38_SIRV	chr12	8949645	8940380	-	7	2413	34082	603340	ENSG00000003056.7	ENCODEHT000603340	M6PR	ENCODEHT000603340	Known	NIC	None	0.75	None	None	None	None
2292f393-fa2d-4af6-8cf4-ffd605a815ce	ONT_GM12878_R2	hg38_SIRV	chr6	34426055	34417475	-	6	553	18748	66823	ENSG00000124614.15	ENST00000648437.1	RPS10	RPS10-209	Known	Known	None	0.44999998807907104	None	None	None	None
33a8f730-2bcb-43dd-92a7-2ef639ce42d8	ONT_GM12878_R1	hg38_SIRV	chr2	230864967	230879247	+	6	2011	9045	32017	ENSG00000135916.15	ENST00000326427.10	ITM2C	ITM2C-202	Known	Known	None	0.15000000596046448	None	None	None	None
9f94810d-66b8-43fd-a29a-a97aa5d01902	ONT_GM12878_R2	hg38_SIRV	chr9	133020499	133021166	+	1	643	28021	96751	ENSG00000196205.8	ENST00000436459.2	EEF1A1P5	EEF1A1P5-201	Known	Known	None	0.800000011920929	None	None	None	None
m54284U_191110_105540/9176409/ccs	PB_GM12878_R1	hg38_SIRV	chr12	8949671	8940380	-	7	2458	34082	118786	ENSG00000003056.7	ENST00000000412.7	M6PR	M6PR-201	Known	Known	None	0.75	None	None	None	None
00c8f804-4ec9-4428-a152-6f8a0442cdd3	ONT_GM12878_R2	hg38_SIRV	chr9	133020499	133021166	+	1	668	28021	96751	ENSG00000196205.8	ENST00000436459.2	EEF1A1P5	EEF1A1P5-201	Known	Known	None	0.800000011920929	None	None	None	None
3677d31a-fd51-4873-94a2-931b9e6b476f	ONT_GM12878_R2	hg38_SIRV	chr6	34426096	34417475	-	6	600	18748	66823	ENSG00000124614.15	ENST00000648437.1	RPS10	RPS10-209	Known	Known	None	0.44999998807907104	None	None	None	None
ef46dbd1-0e41-4fb0-8d62-cb84723f23c3	ONT_GM12878_R2	hg38_SIRV	chr9	133020499	133021161	+	1	663	28021	96751	ENSG00000196205.8	ENST00000436459.2	EEF1A1P5	EEF1A1P5-201	Known	Known	None	0.75	None	None	None	None
m54284U_191110_105540/9767440/ccs	PB_GM12878_R1	hg38_SIRV	chr12	8949650	8940380	-	7	2437	34082	118786	ENSG00000003056.7	ENST00000000412.7	M6PR	M6PR-201	Known	Known	None	0.75	None	None	None	None
59c431fa-97e4-49f0-b9b9-c0e631d99bb3	ONT_GM12878_R2	hg38_SIRV	chr9	133020499	133021166	+	1	668	28021	96751	ENSG00000196205.8	ENST00000436459.2	EEF1A1P5	EEF1A1P5-201	Known	Known	None	0.800000011920929	None	None	None	None
m54284U_191110_105540/9832341/ccs	PB_GM12878_R1	hg38_SIRV	chr12	8949673	8940380	-	7	2459	34082	118786	ENSG00000003056.7	ENST00000000412.7	M6PR	M6PR-201	Known	Known	None	0.75	None	None	None	None
f92a157a-748b-44e2-a92e-7d5657d559cf	ONT_GM12878_R2	hg38_SIRV	chr6	34426052	34417475	-	6	556	18748	66823	ENSG00000124614.15	ENST00000648437.1	RPS10	RPS10-209	Known	Known	None	0.44999998807907104	None	None	None	None
m54284U_191110_105540/60492579/ccs	PB_GM12878_R1	hg38_SIRV	chr1	158831348	158843415	+	3	632	3502	603307	ENSG00000163563.7	ENCODEHT000603307	MNDA	ENCODEHT000603307	Known	ISM	Prefix	0.4000000059604645	None	None	None	None
1de660d8-5a54-43b5-a64e-c242b815258a	ONT_GM12878_R2	hg38_SIRV	chr9	133020499	133021173	+	1	675	28021	96751	ENSG00000196205.8	ENST00000436459.2	EEF1A1P5	EEF1A1P5-201	Known	Known	None	0.699999988079071	None	None	None	None
4c54661d-439b-4698-af3b-1e329745876c	ONT_GM12878_R1	hg38_SIRV	chr2	230864967	230879218	+	6	1975	9045	32017	ENSG00000135916.15	ENST00000326427.10	ITM2C	ITM2C-202	Known	Known	None	0.550000011920929	None	None	None	None
m54284U_191110_105540/9961552/ccs	PB_GM12878_R1	hg38_SIRV	chr12	8949636	8940380	-	7	2423	34082	118786	ENSG00000003056.7	ENST00000000412.7	M6PR	M6PR-201	Known	Known	None	0.75	None	None	None	None
a3949896-5690-4539-9e46-f165fbf55e28	ONT_GM12878_R2	hg38_SIRV	chr9	133020499	133021166	+	1	668	28021	96751	ENSG00000196205.8	ENST00000436459.2	EEF1A1P5	EEF1A1P5-201	Known	Known	None	0.800000011920929	None	None	None	None
3a0553dd-33af-429a-b159-37ca9368f112	ONT_GM12878_R2	hg38_SIRV	chr6	34424883	34417478	-	4	315	18748	599614	ENSG00000124614.15	ENCODEHT000599614	RPS10	ENCODEHT000599614	Known	ISM	Suffix	0.44999998807907104	None	None	None	None
64e28b36-2275-4c5a-b62f-71a8fde57d22	ONT_GM12878_R2	hg38_SIRV	chr9	133020499	133021166	+	1	661	28021	96751	ENSG00000196205.8	ENST00000436459.2	EEF1A1P5	EEF1A1P5-201	Known	Known	None	0.800000011920929	None	None	None	None
m54284U_191110_105540/11010737/ccs	PB_GM12878_R1	hg38_SIRV	chr12	8949643	8940380	-	7	1341	34082	603341	ENSG00000003056.7	ENCODEHT000603341	M6PR	ENCODEHT000603341	Known	NIC	None	0.75	None	None	None	None
3b0ce571-4566-46c2-ac50-ab2b222835fc	ONT_GM12878_R2	hg38_SIRV	chr9	133020499	133021169	+	1	671	28021	96751	ENSG00000196205.8	ENST00000436459.2	EEF1A1P5	EEF1A1P5-201	Known	Known	None	0.75	None	None	None	None
ffde297b-11fa-42de-823b-4bd9750f9136	ONT_GM12878_R2	hg38_SIRV	chr6	34425523	34417478	-	5	468	18748	599605	ENSG00000124614.15	ENCODEHT000599605	RPS10	ENCODEHT000599605	Known	ISM	Suffix	0.44999998807907104	None	None	None	None
m54284U_191110_105540/11076159/ccs	PB_GM12878_R1	hg38_SIRV	chr12	8949713	8940380	-	7	2500	34082	118786	ENSG00000003056.7	ENST00000000412.7	M6PR	M6PR-201	Known	Known	None	0.75	None	None	None	None
c5f4bcfd-4770-4428-a255-436c03ee223c	ONT_GM12878_R2	hg38_SIRV	chr9	133020500	133021166	+	1	660	28021	96751	ENSG00000196205.8	ENST00000436459.2	EEF1A1P5	EEF1A1P5-201	Known	Known	None	0.800000011920929	None	None	None	None
m54284U_191110_105540/11142053/ccs	PB_GM12878_R1	hg38_SIRV	chr12	8941234	8940382	-	1	849	34082	603324	ENSG00000003056.7	ENCODEHT000603324	M6PR	ENCODEHT000603324	Known	ISM	None	0.75	None	None	None	None
m54284U_191110_105540/67830106/ccs	PB_GM12878_R1	hg38_SIRV	chr1	158831348	158842418	+	2	495	3502	12692	ENSG00000163563.7	ENST00000491210.1	MNDA	MNDA-203	Known	Known	None	0.44999998807907104	None	None	None	None
b3bd2010-6921-4988-b512-4ab20c62e96e	ONT_GM12878_R2	hg38_SIRV	chr9	133020500	133021161	+	1	655	28021	96751	ENSG00000196205.8	ENST00000436459.2	EEF1A1P5	EEF1A1P5-201	Known	Known	None	0.75	None	None	None	None
4b0ee811-d3ec-44fa-b186-a2ba27b377e8	ONT_GM12878_R1	hg38_SIRV	chr2	230864967	230879243	+	6	2007	9045	32017	ENSG00000135916.15	ENST00000326427.10	ITM2C	ITM2C-202	Known	Known	None	0.15000000596046448	None	None	None	None
m54284U_191110_105540/11143047/ccs	PB_GM12878_R1	hg38_SIRV	chr12	8949643	8940380	-	7	2429	34082	118786	ENSG00000003056.7	ENST00000000412.7	M6PR	M6PR-201	Known	Known	None	0.75	None	None	None	None
279950ef-30a5-4d2e-a034-ccf6e7c581bd	ONT_GM12878_R2	hg38_SIRV	chr6	34426052	34417475	-	6	550	18748	66823	ENSG00000124614.15	ENST00000648437.1	RPS10	RPS10-209	Known	Known	None	0.44999998807907104	None	None	None	None
201edf87-ee87-4007-9a96-674b2c5922ab	ONT_GM12878_R2	hg38_SIRV	chr9	133020500	133021166	+	1	667	28021	96751	ENSG00000196205.8	ENST00000436459.2	EEF1A1P5	EEF1A1P5-201	Known	Known	None	0.800000011920929	None	None	None	None
m54284U_191110_105540/11272845/ccs	PB_GM12878_R1	hg38_SIRV	chr12	8949640	8940380	-	7	2427	34082	118786	ENSG00000003056.7	ENST00000000412.7	M6PR	M6PR-201	Known	Known	None	0.75	None	None	None	None
9175cef2-4879-47a9-b847-e205d31dc3fb	ONT_GM12878_R2	hg38_SIRV	chr9	133020501	133021166	+	1	666	28021	96751	ENSG00000196205.8	ENST00000436459.2	EEF1A1P5	EEF1A1P5-201	Known	Known	None	0.800000011920929	None	None	None	None
m54284U_191110_105540/11273025/ccs	PB_GM12878_R1	hg38_SIRV	chr12	8949607	8940380	-	6	2278	34082	603342	ENSG00000003056.7	ENCODEHT000603342	M6PR	ENCODEHT000603342	Known	NIC	None	0.75	None	None	None	None
f4689937-0c16-4055-b597-84baac80cac4	ONT_GM12878_R2	hg38_SIRV	chr6	34426055	34417475	-	6	553	18748	66823	ENSG00000124614.15	ENST00000648437.1	RPS10	RPS10-209	Known	Known	None	0.44999998807907104	None	None	None	None
m54284U_191110_105540/44829504/ccs	PB_GM12878_R1	hg38_SIRV	chr9	133020502	133021150	+	1	649	28021	96751	ENSG00000196205.8	ENST00000436459.2	EEF1A1P5	EEF1A1P5-201	Known	Known	None	0.699999988079071	None	None	None	None
m54284U_191110_105540/11471671/ccs	PB_GM12878_R1	hg38_SIRV	chr12	8949651	8940380	-	7	2438	34082	118786	ENSG00000003056.7	ENST00000000412.7	M6PR	M6PR-201	Known	Known	None	0.75	None	None	None	None
m54284U_191110_105540/11536919/ccs	PB_GM12878_R1	hg38_SIRV	chr12	8949605	8940380	-	7	2369	34082	603343	ENSG00000003056.7	ENCODEHT000603343	M6PR	ENCODEHT000603343	Known	NNC	None	0.75	None	None	None	None
m54284U_191110_105540/55708171/ccs	PB_GM12878_R1	hg38_SIRV	chr9	133020502	133021166	+	1	665	28021	96751	ENSG00000196205.8	ENST00000436459.2	EEF1A1P5	EEF1A1P5-201	Known	Known	None	0.800000011920929	None	None	None	None
b6360977-a7f0-4c1c-8ff5-dd29fed2fb53	ONT_GM12878_R2	hg38_SIRV	chr6	34426064	34417475	-	6	568	18748	66823	ENSG00000124614.15	ENST00000648437.1	RPS10	RPS10-209	Known	Known	None	0.44999998807907104	None	None	None	None
m54284U_191110_105540/78908219/ccs	PB_GM12878_R1	hg38_SIRV	chr1	158831353	158845995	+	5	1209	3502	603339	ENSG00000163563.7	ENCODEHT000603339	MNDA	ENCODEHT000603339	Known	ISM	Prefix	0.5	None	None	None	None
ffdb7796-25a8-42e6-b5df-3ac76f18ba50	ONT_GM12878_R1	hg38_SIRV	chr2	230864967	230879248	+	5	1860	9045	32018	ENSG00000135916.15	ENST00000335005.10	ITM2C	ITM2C-203	Known	Known	None	0.10000000149011612	None	None	None	None
m54284U_191110_105540/71763905/ccs	PB_GM12878_R1	hg38_SIRV	chr9	133020502	133021164	+	1	663	28021	96751	ENSG00000196205.8	ENST00000436459.2	EEF1A1P5	EEF1A1P5-201	Known	Known	None	0.800000011920929	None	None	None	None
m54284U_191110_105540/12323262/ccs	PB_GM12878_R1	hg38_SIRV	chr12	8949637	8940380	-	7	2424	34082	118786	ENSG00000003056.7	ENST00000000412.7	M6PR	M6PR-201	Known	Known	None	0.75	None	None	None	None
m54284U_191110_105540/159058050/ccs	PB_GM12878_R1	hg38_SIRV	chr9	133020502	133021164	+	1	663	28021	96751	ENSG00000196205.8	ENST00000436459.2	EEF1A1P5	EEF1A1P5-201	Known	Known	None	0.800000011920929	None	None	None	None
01784b8a-bba4-4b00-94d1-fabe89a12d87	ONT_GM12878_R2	hg38_SIRV	chr6	34426059	34417475	-	6	557	18748	66823	ENSG00000124614.15	ENST00000648437.1	RPS10	RPS10-209	Known	Known	None	0.44999998807907104	None	None	None	None
m54284U_191110_105540/12452669/ccs	PB_GM12878_R1	hg38_SIRV	chr12	8949657	8940380	-	7	2444	34082	118786	ENSG00000003056.7	ENST00000000412.7	M6PR	M6PR-201	Known	Known	None	0.75	None	None	None	None
m54284U_191110_105540/165282481/ccs	PB_GM12878_R1	hg38_SIRV	chr9	133020502	133021150	+	1	649	28021	96751	ENSG00000196205.8	ENST00000436459.2	EEF1A1P5	EEF1A1P5-201	Known	Known	None	0.699999988079071	None	None	None	None
m54284U_191110_105540/170787892/ccs	PB_GM12878_R1	hg38_SIRV	chr9	133020502	133021164	+	1	663	28021	96751	ENSG00000196205.8	ENST00000436459.2	EEF1A1P5	EEF1A1P5-201	Known	Known	None	0.800000011920929	None	None	None	None
d26b6ad7-2e9a-4f2e-b9ea-10a430532583	ONT_GM12878_R2	hg38_SIRV	chr6	34426057	34417475	-	6	555	18748	66823	ENSG00000124614.15	ENST00000648437.1	RPS10	RPS10-209	Known	Known	None	0.44999998807907104	None	None	None	None
m54284U_191110_105540/12518300/ccs	PB_GM12878_R1	hg38_SIRV	chr12	8949607	8940380	-	7	2381	34082	118786	ENSG00000003056.7	ENST00000000412.7	M6PR	M6PR-201	Known	Known	None	0.75	None	None	None	None
m54284U_191111_172039/5178785/ccs	PB_GM12878_R2	hg38_SIRV	chr9	133020502	133021166	+	1	665	28021	96751	ENSG00000196205.8	ENST00000436459.2	EEF1A1P5	EEF1A1P5-201	Known	Known	None	0.800000011920929	None	None	None	None
ae88d040-6128-40ac-a2ef-8b99df4b9994	ONT_GM12878_R2	hg38_SIRV	chr2	230864967	230879226	+	6	1990	9045	32017	ENSG00000135916.15	ENST00000326427.10	ITM2C	ITM2C-202	Known	Known	None	0.4000000059604645	None	None	None	None
m54284U_191110_105540/12584484/ccs	PB_GM12878_R1	hg38_SIRV	chr12	8949635	8940380	-	7	2422	34082	118786	ENSG00000003056.7	ENST00000000412.7	M6PR	M6PR-201	Known	Known	None	0.75	None	None	None	None
m54284U_191110_105540/83756567/ccs	PB_GM12878_R1	hg38_SIRV	chr1	158831348	158842418	+	2	495	3502	12692	ENSG00000163563.7	ENST00000491210.1	MNDA	MNDA-203	Known	Known	None	0.44999998807907104	None	None	None	None
34406394-3624-4325-b98f-fa5d96ca5dbb	ONT_GM12878_R2	hg38_SIRV	chr6	34426022	34417475	-	6	762	18748	66820	ENSG00000124614.15	ENST00000621356.3	RPS10	RPS10-206	Known	Known	None	0.44999998807907104	None	None	None	None
m54284U_191111_172039/97779893/ccs	PB_GM12878_R2	hg38_SIRV	chr9	133020502	133021166	+	1	665	28021	96751	ENSG00000196205.8	ENST00000436459.2	EEF1A1P5	EEF1A1P5-201	Known	Known	None	0.800000011920929	None	None	None	None
m54284U_191110_105540/12715377/ccs	PB_GM12878_R1	hg38_SIRV	chr12	8949649	8940380	-	7	2436	34082	118786	ENSG00000003056.7	ENST00000000412.7	M6PR	M6PR-201	Known	Known	None	0.75	None	None	None	None
m54284U_191111_172039/124061421/ccs	PB_GM12878_R2	hg38_SIRV	chr9	133020502	133021166	+	1	665	28021	96751	ENSG00000196205.8	ENST00000436459.2	EEF1A1P5	EEF1A1P5-201	Known	Known	None	0.800000011920929	None	None	None	None
042a81ce-e8ce-4fd7-b348-bb145a4cc18c	ONT_GM12878_R2	hg38_SIRV	chr6	34426057	34417475	-	6	555	18748	66823	ENSG00000124614.15	ENST00000648437.1	RPS10	RPS10-209	Known	Known	None	0.44999998807907104	None	None	None	None
m54284U_191110_105540/14025983/ccs	PB_GM12878_R1	hg38_SIRV	chr12	8949617	8940380	-	7	2404	34082	118786	ENSG00000003056.7	ENST00000000412.7	M6PR	M6PR-201	Known	Known	None	0.75	None	None	None	None
m54284U_191111_172039/143394046/ccs	PB_GM12878_R2	hg38_SIRV	chr9	133020502	133021164	+	1	663	28021	96751	ENSG00000196205.8	ENST00000436459.2	EEF1A1P5	EEF1A1P5-201	Known	Known	None	0.800000011920929	None	None	None	None
m54284U_191111_172039/156174055/ccs	PB_GM12878_R2	hg38_SIRV	chr9	133020502	133021167	+	1	666	28021	96751	ENSG00000196205.8	ENST00000436459.2	EEF1A1P5	EEF1A1P5-201	Known	Known	None	0.800000011920929	None	None	None	None
m54284U_191110_105540/14614670/ccs	PB_GM12878_R1	hg38_SIRV	chr12	8949660	8940380	-	7	2447	34082	118786	ENSG00000003056.7	ENST00000000412.7	M6PR	M6PR-201	Known	Known	None	0.75	None	None	None	None
0464d8d2-6a1d-4c8d-8fc9-7d1559342566	ONT_GM12878_R2	hg38_SIRV	chr6	34426055	34417475	-	6	553	18748	66823	ENSG00000124614.15	ENST00000648437.1	RPS10	RPS10-209	Known	Known	None	0.44999998807907104	None	None	None	None
m54284U_191111_172039/165545132/ccs	PB_GM12878_R2	hg38_SIRV	chr9	133020502	133021150	+	1	649	28021	96751	ENSG00000196205.8	ENST00000436459.2	EEF1A1P5	EEF1A1P5-201	Known	Known	None	0.699999988079071	None	None	None	None
e5c79856-e24b-4022-92a5-b936ae06d1e9	ONT_GM12878_R2	hg38_SIRV	chr2	230864969	230879229	+	5	1826	9045	32018	ENSG00000135916.15	ENST00000335005.10	ITM2C	ITM2C-203	Known	Known	None	0.3499999940395355	None	None	None	None
m54284U_191110_105540/85002010/ccs	PB_GM12878_R1	hg38_SIRV	chr1	158831348	158849495	+	7	1712	3502	12691	ENSG00000163563.7	ENST00000368141.4	MNDA	MNDA-201	Known	Known	None	0.30000001192092896	None	None	None	None
m54284U_191110_105540/14680281/ccs	PB_GM12878_R1	hg38_SIRV	chr12	8949631	8940380	-	7	2417	34082	118786	ENSG00000003056.7	ENST00000000412.7	M6PR	M6PR-201	Known	Known	None	0.75	None	None	None	None
fec0d5f6-d977-4ffe-9263-5b66fb541e66	ONT_GM12878_R2	hg38_SIRV	chr9	133020503	133021166	+	1	658	28021	96751	ENSG00000196205.8	ENST00000436459.2	EEF1A1P5	EEF1A1P5-201	Known	Known	None	0.800000011920929	None	None	None	None
7b5fdbec-3f7a-49a6-bee7-331aae4c9641	ONT_GM12878_R2	hg38_SIRV	chr6	34425586	34417478	-	5	519	18748	599605	ENSG00000124614.15	ENCODEHT000599605	RPS10	ENCODEHT000599605	Known	ISM	Suffix	0.44999998807907104	None	None	None	None
m54284U_191110_105540/14747467/ccs	PB_GM12878_R1	hg38_SIRV	chr12	8949639	8940380	-	7	2426	34082	118786	ENSG00000003056.7	ENST00000000412.7	M6PR	M6PR-201	Known	Known	None	0.75	None	None	None	None
f65a00fa-9131-4634-9236-0e3d6457852e	ONT_GM12878_R2	hg38_SIRV	chr9	133020503	133021166	+	1	664	28021	96751	ENSG00000196205.8	ENST00000436459.2	EEF1A1P5	EEF1A1P5-201	Known	Known	None	0.800000011920929	None	None	None	None
83b38b9f-71c7-41cb-9251-3204d066265f	ONT_GM12878_R2	hg38_SIRV	chr9	133020503	133021164	+	1	629	28021	96751	ENSG00000196205.8	ENST00000436459.2	EEF1A1P5	EEF1A1P5-201	Known	Known	None	0.800000011920929	None	None	None	None
m54284U_191110_105540/15664592/ccs	PB_GM12878_R1	hg38_SIRV	chr12	8949639	8940380	-	7	2425	34082	118786	ENSG00000003056.7	ENST00000000412.7	M6PR	M6PR-201	Known	Known	None	0.75	None	None	None	None
da609c95-6ea0-4f18-af02-21858fdf03e4	ONT_GM12878_R2	hg38_SIRV	chr6	34426059	34417475	-	6	557	18748	66823	ENSG00000124614.15	ENST00000648437.1	RPS10	RPS10-209	Known	Known	None	0.44999998807907104	None	None	None	None
623bc987-6782-47b3-a127-94856040c0ef	ONT_GM12878_R2	hg38_SIRV	chr9	133020503	133021160	+	1	658	28021	96751	ENSG00000196205.8	ENST00000436459.2	EEF1A1P5	EEF1A1P5-201	Known	Known	None	0.75	None	None	None	None
m54284U_191110_105540/15926201/ccs	PB_GM12878_R1	hg38_SIRV	chr12	8949643	8940380	-	7	2430	34082	118786	ENSG00000003056.7	ENST00000000412.7	M6PR	M6PR-201	Known	Known	None	0.75	None	None	None	None
e3cb8e7f-7eea-4f28-bab1-82381c86a597	ONT_GM12878_R2	hg38_SIRV	chr2	230864970	230879239	+	5	1853	9045	32018	ENSG00000135916.15	ENST00000335005.10	ITM2C	ITM2C-203	Known	Known	None	0.20000000298023224	None	None	None	None
4ca89707-b1e7-4207-8eee-24906f8f7fd1	ONT_GM12878_R1	hg38_SIRV	chr9	133020504	133021166	+	1	663	28021	96751	ENSG00000196205.8	ENST00000436459.2	EEF1A1P5	EEF1A1P5-201	Known	Known	None	0.800000011920929	None	None	None	None
m54284U_191110_105540/87558785/ccs	PB_GM12878_R1	hg38_SIRV	chr1	158831348	158843307	+	3	524	3502	603307	ENSG00000163563.7	ENCODEHT000603307	MNDA	ENCODEHT000603307	Known	ISM	Prefix	0.550000011920929	None	None	None	None
984358ed-0be5-482d-bb67-ab3755f78f5c	ONT_GM12878_R2	hg38_SIRV	chr6	34425586	34417478	-	5	531	18748	599605	ENSG00000124614.15	ENCODEHT000599605	RPS10	ENCODEHT000599605	Known	ISM	Suffix	0.44999998807907104	None	None	None	None
m54284U_191110_105540/16188683/ccs	PB_GM12878_R1	hg38_SIRV	chr12	8949649	8940380	-	7	2435	34082	118786	ENSG00000003056.7	ENST00000000412.7	M6PR	M6PR-201	Known	Known	None	0.75	None	None	None	None
4c5e4503-9024-45a1-b39e-a33995cc6788	ONT_GM12878_R1	hg38_SIRV	chr9	133020504	133021166	+	1	663	28021	96751	ENSG00000196205.8	ENST00000436459.2	EEF1A1P5	EEF1A1P5-201	Known	Known	None	0.800000011920929	None	None	None	None
5801d586-16b6-4f33-8db7-ab9c7fa06c77	ONT_GM12878_R2	hg38_SIRV	chr9	133020504	133021166	+	1	663	28021	96751	ENSG00000196205.8	ENST00000436459.2	EEF1A1P5	EEF1A1P5-201	Known	Known	None	0.800000011920929	None	None	None	None
m54284U_191110_105540/16253291/ccs	PB_GM12878_R1	hg38_SIRV	chr12	8949651	8940380	-	7	2438	34082	118786	ENSG00000003056.7	ENST00000000412.7	M6PR	M6PR-201	Known	Known	None	0.75	None	None	None	None
3172a06c-a6bc-450a-83d1-3133f73842b8	ONT_GM12878_R2	hg38_SIRV	chr6	34425586	34417478	-	5	531	18748	599605	ENSG00000124614.15	ENCODEHT000599605	RPS10	ENCODEHT000599605	Known	ISM	Suffix	0.44999998807907104	None	None	None	None
662be8f7-f2bc-4054-a44c-33e8bf7bc7f3	ONT_GM12878_R2	hg38_SIRV	chr9	133020504	133021166	+	1	663	28021	96751	ENSG00000196205.8	ENST00000436459.2	EEF1A1P5	EEF1A1P5-201	Known	Known	None	0.800000011920929	None	None	None	None
m54284U_191110_105540/17106846/ccs	PB_GM12878_R1	hg38_SIRV	chr12	8949635	8940380	-	7	2422	34082	118786	ENSG00000003056.7	ENST00000000412.7	M6PR	M6PR-201	Known	Known	None	0.75	None	None	None	None
f4b6724e-0a2e-4bdd-8327-c0868cdf2437	ONT_GM12878_R2	hg38_SIRV	chr9	133020504	133021166	+	1	663	28021	96751	ENSG00000196205.8	ENST00000436459.2	EEF1A1P5	EEF1A1P5-201	Known	Known	None	0.800000011920929	None	None	None	None
962ee0a3-c0dc-4861-b8fe-15e61aba36f1	ONT_GM12878_R2	hg38_SIRV	chr6	34425586	34417478	-	5	531	18748	599605	ENSG00000124614.15	ENCODEHT000599605	RPS10	ENCODEHT000599605	Known	ISM	Suffix	0.44999998807907104	None	None	None	None
m54284U_191110_105540/17171224/ccs	PB_GM12878_R1	hg38_SIRV	chr12	8949643	8940380	-	7	2430	34082	118786	ENSG00000003056.7	ENST00000000412.7	M6PR	M6PR-201	Known	Known	None	0.75	None	None	None	None
m54284U_191110_105540/76415028/ccs	PB_GM12878_R1	hg38_SIRV	chr2	230864971	230879247	+	5	1866	9045	32018	ENSG00000135916.15	ENST00000335005.10	ITM2C	ITM2C-203	Known	Known	None	0.15000000596046448	None	None	None	None
m54284U_191110_105540/101450933/ccs	PB_GM12878_R1	hg38_SIRV	chr1	158831348	158849503	+	7	1720	3502	12691	ENSG00000163563.7	ENST00000368141.4	MNDA	MNDA-201	Known	Known	None	0.25	None	None	None	None
31c08147-0394-4bcf-a878-b1aab63ae376	ONT_GM12878_R2	hg38_SIRV	chr9	133020504	133021166	+	1	663	28021	96751	ENSG00000196205.8	ENST00000436459.2	EEF1A1P5	EEF1A1P5-201	Known	Known	None	0.800000011920929	None	None	None	None
m54284U_191110_105540/17498605/ccs	PB_GM12878_R1	hg38_SIRV	chr12	8949643	8940380	-	7	2430	34082	118786	ENSG00000003056.7	ENST00000000412.7	M6PR	M6PR-201	Known	Known	None	0.75	None	None	None	None
9774e5ab-d9a4-44f0-b1aa-d14c75d3623a	ONT_GM12878_R2	hg38_SIRV	chr9	133020504	133021166	+	1	663	28021	96751	ENSG00000196205.8	ENST00000436459.2	EEF1A1P5	EEF1A1P5-201	Known	Known	None	0.800000011920929	None	None	None	None
4045dad4-d200-4eb3-ba6a-68df71a707ce	ONT_GM12878_R2	hg38_SIRV	chr6	34426058	34417475	-	6	556	18748	66823	ENSG00000124614.15	ENST00000648437.1	RPS10	RPS10-209	Known	Known	None	0.44999998807907104	None	None	None	None
m54284U_191110_105540/17565467/ccs	PB_GM12878_R1	hg38_SIRV	chr12	8949664	8940380	-	7	2451	34082	118786	ENSG00000003056.7	ENST00000000412.7	M6PR	M6PR-201	Known	Known	None	0.75	None	None	None	None
17bdccaa-a44a-4806-adba-d027770eaefc	ONT_GM12878_R2	hg38_SIRV	chr9	133020504	133021159	+	1	639	28021	96751	ENSG00000196205.8	ENST00000436459.2	EEF1A1P5	EEF1A1P5-201	Known	Known	None	0.75	None	None	None	None
03ba4299-f5b3-46cc-b3c4-f278ad7a0c38	ONT_GM12878_R2	hg38_SIRV	chr6	34425586	34417478	-	5	531	18748	599605	ENSG00000124614.15	ENCODEHT000599605	RPS10	ENCODEHT000599605	Known	ISM	Suffix	0.44999998807907104	None	None	None	None
1a60f62f-edb8-4c67-9ac7-e777ba6840ad	ONT_GM12878_R2	hg38_SIRV	chr9	133020504	133021161	+	1	651	28021	96751	ENSG00000196205.8	ENST00000436459.2	EEF1A1P5	EEF1A1P5-201	Known	Known	None	0.75	None	None	None	None
m54284U_191110_105540/17695130/ccs	PB_GM12878_R1	hg38_SIRV	chr12	8949649	8940380	-	7	2436	34082	118786	ENSG00000003056.7	ENST00000000412.7	M6PR	M6PR-201	Known	Known	None	0.75	None	None	None	None
m54284U_191110_105540/127730545/ccs	PB_GM12878_R1	hg38_SIRV	chr2	230864971	230879245	+	6	2005	9045	32017	ENSG00000135916.15	ENST00000326427.10	ITM2C	ITM2C-202	Known	Known	None	0.15000000596046448	None	None	None	None
5d6bea16-734a-4a62-bdaf-6d48e6fd4ddb	ONT_GM12878_R2	hg38_SIRV	chr9	133020504	133021166	+	1	656	28021	96751	ENSG00000196205.8	ENST00000436459.2	EEF1A1P5	EEF1A1P5-201	Known	Known	None	0.800000011920929	None	None	None	None
m54284U_191110_105540/17957360/ccs	PB_GM12878_R1	hg38_SIRV	chr12	8949667	8940365	-	7	2436	34082	603340	ENSG00000003056.7	ENCODEHT000603340	M6PR	ENCODEHT000603340	Known	NIC	None	0.75	None	None	None	None
2fa2ab9d-33ca-4a57-8a8a-66bb7e63bfa3	ONT_GM12878_R2	hg38_SIRV	chr6	34425586	34417478	-	5	531	18748	599605	ENSG00000124614.15	ENCODEHT000599605	RPS10	ENCODEHT000599605	Known	ISM	Suffix	0.44999998807907104	None	None	None	None
m54284U_191110_105540/103287336/ccs	PB_GM12878_R1	hg38_SIRV	chr1	158831348	158842418	+	2	495	3502	12692	ENSG00000163563.7	ENST00000491210.1	MNDA	MNDA-203	Known	Known	None	0.44999998807907104	None	None	None	None
b52cb9fa-c28d-463d-8f5c-bfa1196bb014	ONT_GM12878_R2	hg38_SIRV	chr9	133020504	133021166	+	1	663	28021	96751	ENSG00000196205.8	ENST00000436459.2	EEF1A1P5	EEF1A1P5-201	Known	Known	None	0.800000011920929	None	None	None	None
m54284U_191110_105540/18155957/ccs	PB_GM12878_R1	hg38_SIRV	chr12	8949643	8940380	-	8	2539	34082	603344	ENSG00000003056.7	ENCODEHT000603344	M6PR	ENCODEHT000603344	Known	NIC	None	0.75	None	None	None	None
4c1f9b7c-2250-4997-b534-2aaa3f16dd19	ONT_GM12878_R2	hg38_SIRV	chr9	133020504	133021166	+	1	654	28021	96751	ENSG00000196205.8	ENST00000436459.2	EEF1A1P5	EEF1A1P5-201	Known	Known	None	0.800000011920929	None	None	None	None
9bc5fdc0-fdb9-49b0-8c00-019a8df33d50	ONT_GM12878_R2	hg38_SIRV	chr6	34426055	34417475	-	6	553	18748	66823	ENSG00000124614.15	ENST00000648437.1	RPS10	RPS10-209	Known	Known	None	0.44999998807907104	None	None	None	None
ea96f28a-f957-480a-adeb-9ea9d739d83b	ONT_GM12878_R2	hg38_SIRV	chr9	133020504	133021166	+	1	663	28021	96751	ENSG00000196205.8	ENST00000436459.2	EEF1A1P5	EEF1A1P5-201	Known	Known	None	0.800000011920929	None	None	None	None
m54284U_191110_105540/18416406/ccs	PB_GM12878_R1	hg38_SIRV	chr12	8949655	8940380	-	7	2442	34082	118786	ENSG00000003056.7	ENST00000000412.7	M6PR	M6PR-201	Known	Known	None	0.75	None	None	None	None
aadb9f65-50a1-4f01-8d70-fff7b8e11597	ONT_GM12878_R2	hg38_SIRV	chr9	133020504	133021166	+	1	663	28021	96751	ENSG00000196205.8	ENST00000436459.2	EEF1A1P5	EEF1A1P5-201	Known	Known	None	0.800000011920929	None	None	None	None
m54284U_191110_105540/18482210/ccs	PB_GM12878_R1	hg38_SIRV	chr12	8949639	8940380	-	7	2426	34082	118786	ENSG00000003056.7	ENST00000000412.7	M6PR	M6PR-201	Known	Known	None	0.75	None	None	None	None
33f4a3cb-1c30-4c93-879e-49f2fc71473e	ONT_GM12878_R2	hg38_SIRV	chr6	34426059	34417475	-	6	557	18748	66823	ENSG00000124614.15	ENST00000648437.1	RPS10	RPS10-209	Known	Known	None	0.44999998807907104	None	None	None	None
m54284U_191110_105540/131401172/ccs	PB_GM12878_R1	hg38_SIRV	chr2	230864971	230879240	+	6	2000	9045	32017	ENSG00000135916.15	ENST00000326427.10	ITM2C	ITM2C-202	Known	Known	None	0.20000000298023224	None	None	None	None
fd3faa57-2ba8-4274-bc0d-fe3e76de5b07	ONT_GM12878_R1	hg38_SIRV	chr9	133020505	133021191	+	1	681	28021	96751	ENSG00000196205.8	ENST00000436459.2	EEF1A1P5	EEF1A1P5-201	Known	Known	None	0.550000011920929	None	None	None	None
m54284U_191110_105540/18546777/ccs	PB_GM12878_R1	hg38_SIRV	chr12	8949657	8940380	-	7	2444	34082	118786	ENSG00000003056.7	ENST00000000412.7	M6PR	M6PR-201	Known	Known	None	0.75	None	None	None	None
m54284U_191110_105540/118032947/ccs	PB_GM12878_R1	hg38_SIRV	chr1	158831348	158843413	+	3	630	3502	603307	ENSG00000163563.7	ENCODEHT000603307	MNDA	ENCODEHT000603307	Known	ISM	Prefix	0.4000000059604645	None	None	None	None
e3c4ecb0-a108-4476-be7a-d402c5e34e25	ONT_GM12878_R1	hg38_SIRV	chr9	133020505	133021166	+	1	662	28021	96751	ENSG00000196205.8	ENST00000436459.2	EEF1A1P5	EEF1A1P5-201	Known	Known	None	0.800000011920929	None	None	None	None
bb10b367-3790-4cde-a9d2-bd417b52018c	ONT_GM12878_R2	hg38_SIRV	chr6	34426059	34417475	-	6	557	18748	66823	ENSG00000124614.15	ENST00000648437.1	RPS10	RPS10-209	Known	Known	None	0.44999998807907104	None	None	None	None
m54284U_191110_105540/18614693/ccs	PB_GM12878_R1	hg38_SIRV	chr12	8949657	8940380	-	7	2444	34082	118786	ENSG00000003056.7	ENST00000000412.7	M6PR	M6PR-201	Known	Known	None	0.75	None	None	None	None
35494950-fd24-46e5-ad8b-6edd6e50bb18	ONT_GM12878_R1	hg38_SIRV	chr9	133020505	133021168	+	1	658	28021	96751	ENSG00000196205.8	ENST00000436459.2	EEF1A1P5	EEF1A1P5-201	Known	Known	None	0.75	None	None	None	None
44ee1ef3-d8fb-42d8-b425-34f443194347	ONT_GM12878_R1	hg38_SIRV	chr9	133020505	133021166	+	1	662	28021	96751	ENSG00000196205.8	ENST00000436459.2	EEF1A1P5	EEF1A1P5-201	Known	Known	None	0.800000011920929	None	None	None	None
m54284U_191110_105540/19072132/ccs	PB_GM12878_R1	hg38_SIRV	chr12	8949640	8940380	-	7	2427	34082	118786	ENSG00000003056.7	ENST00000000412.7	M6PR	M6PR-201	Known	Known	None	0.75	None	None	None	None
660ee777-d012-4aae-8cac-222a0d0917bb	ONT_GM12878_R2	hg38_SIRV	chr6	34426058	34417475	-	6	556	18748	66823	ENSG00000124614.15	ENST00000648437.1	RPS10	RPS10-209	Known	Known	None	0.44999998807907104	None	None	None	None
106009f4-6061-4e5f-8b15-b1eef4e7771c	ONT_GM12878_R1	hg38_SIRV	chr9	133020505	133021167	+	1	663	28021	96751	ENSG00000196205.8	ENST00000436459.2	EEF1A1P5	EEF1A1P5-201	Known	Known	None	0.800000011920929	None	None	None	None
261ddc7a-7b33-4ab8-b46d-9dd5c2af5801	ONT_GM12878_R1	hg38_SIRV	chr2	230864971	230879247	+	6	2007	9045	32017	ENSG00000135916.15	ENST00000326427.10	ITM2C	ITM2C-202	Known	Known	None	0.15000000596046448	None	None	None	None
m54284U_191110_105540/19137824/ccs	PB_GM12878_R1	hg38_SIRV	chr12	8949655	8940380	-	7	2442	34082	118786	ENSG00000003056.7	ENST00000000412.7	M6PR	M6PR-201	Known	Known	None	0.75	None	None	None	None
50240226-6023-45e7-bd72-4127806e5172	ONT_GM12878_R1	hg38_SIRV	chr9	133020505	133021166	+	1	662	28021	96751	ENSG00000196205.8	ENST00000436459.2	EEF1A1P5	EEF1A1P5-201	Known	Known	None	0.800000011920929	None	None	None	None
5b801f81-0767-45dd-8305-26a7b0fd2dbe	ONT_GM12878_R2	hg38_SIRV	chr6	34425588	34417478	-	5	533	18748	599605	ENSG00000124614.15	ENCODEHT000599605	RPS10	ENCODEHT000599605	Known	ISM	Suffix	0.44999998807907104	None	None	None	None
m54284U_191110_105540/19726389/ccs	PB_GM12878_R1	hg38_SIRV	chr12	8949657	8940380	-	6	2901	34082	603345	ENSG00000003056.7	ENCODEHT000603345	M6PR	ENCODEHT000603345	Known	ISM	Prefix	0.75	None	None	None	None
m54284U_191110_105540/151455160/ccs	PB_GM12878_R1	hg38_SIRV	chr1	158831348	158843413	+	3	630	3502	603307	ENSG00000163563.7	ENCODEHT000603307	MNDA	ENCODEHT000603307	Known	ISM	Prefix	0.4000000059604645	None	None	None	None
20a513bb-77d3-4977-b017-2c3eb2397c6c	ONT_GM12878_R1	hg38_SIRV	chr9	133020505	133021167	+	1	663	28021	96751	ENSG00000196205.8	ENST00000436459.2	EEF1A1P5	EEF1A1P5-201	Known	Known	None	0.800000011920929	None	None	None	None
f9c801d8-bf76-4e73-8da1-1ea7dda466e7	ONT_GM12878_R2	hg38_SIRV	chr9	133020505	133021166	+	1	662	28021	96751	ENSG00000196205.8	ENST00000436459.2	EEF1A1P5	EEF1A1P5-201	Known	Known	None	0.800000011920929	None	None	None	None
d73117a0-f5c6-446e-8577-01e6f6264b0f	ONT_GM12878_R2	hg38_SIRV	chr6	34426061	34417475	-	6	559	18748	66823	ENSG00000124614.15	ENST00000648437.1	RPS10	RPS10-209	Known	Known	None	0.44999998807907104	None	None	None	None
m54284U_191110_105540/19728413/ccs	PB_GM12878_R1	hg38_SIRV	chr12	8949645	8940380	-	7	2425	34082	118786	ENSG00000003056.7	ENST00000000412.7	M6PR	M6PR-201	Known	Known	None	0.75	None	None	None	None
1979325a-b57b-400b-bc29-35239035986d	ONT_GM12878_R2	hg38_SIRV	chr9	133020505	133021166	+	1	662	28021	96751	ENSG00000196205.8	ENST00000436459.2	EEF1A1P5	EEF1A1P5-201	Known	Known	None	0.800000011920929	None	None	None	None
0a7333d0-4676-47ab-95ac-43b46d8839b6	ONT_GM12878_R2	hg38_SIRV	chr9	133020505	133021168	+	1	664	28021	96751	ENSG00000196205.8	ENST00000436459.2	EEF1A1P5	EEF1A1P5-201	Known	Known	None	0.75	None	None	None	None
ed05c69b-0882-45f9-b3bc-32c7ab93c32f	ONT_GM12878_R2	hg38_SIRV	chr2	230864971	230879218	+	6	1961	9045	32017	ENSG00000135916.15	ENST00000326427.10	ITM2C	ITM2C-202	Known	Known	None	0.550000011920929	None	None	None	None
m54284U_191110_105540/20514362/ccs	PB_GM12878_R1	hg38_SIRV	chr12	8949645	8940380	-	7	2432	34082	118786	ENSG00000003056.7	ENST00000000412.7	M6PR	M6PR-201	Known	Known	None	0.75	None	None	None	None
d378124c-9698-4255-8137-113aee0db4c5	ONT_GM12878_R2	hg38_SIRV	chr6	34425588	34417478	-	5	533	18748	599605	ENSG00000124614.15	ENCODEHT000599605	RPS10	ENCODEHT000599605	Known	ISM	Suffix	0.44999998807907104	None	None	None	None
aad293ae-9804-4991-8668-0d8f0a8c3309	ONT_GM12878_R2	hg38_SIRV	chr9	133020505	133021166	+	1	662	28021	96751	ENSG00000196205.8	ENST00000436459.2	EEF1A1P5	EEF1A1P5-201	Known	Known	None	0.800000011920929	None	None	None	None
m54284U_191110_105540/20646611/ccs	PB_GM12878_R1	hg38_SIRV	chr12	8949650	8940380	-	7	2437	34082	118786	ENSG00000003056.7	ENST00000000412.7	M6PR	M6PR-201	Known	Known	None	0.75	None	None	None	None
87f164aa-91f0-4c86-af6a-4c2ee9501abb	ONT_GM12878_R2	hg38_SIRV	chr9	133020505	133021159	+	1	638	28021	96751	ENSG00000196205.8	ENST00000436459.2	EEF1A1P5	EEF1A1P5-201	Known	Known	None	0.75	None	None	None	None
m54284U_191110_105540/152963498/ccs	PB_GM12878_R1	hg38_SIRV	chr1	158831353	158845916	+	5	1130	3502	603339	ENSG00000163563.7	ENCODEHT000603339	MNDA	ENCODEHT000603339	Known	ISM	Prefix	0.550000011920929	None	None	None	None
dd94c078-69e5-4115-b30f-8ccb425d9e8e	ONT_GM12878_R2	hg38_SIRV	chr6	34425586	34417478	-	5	531	18748	599605	ENSG00000124614.15	ENCODEHT000599605	RPS10	ENCODEHT000599605	Known	ISM	Suffix	0.44999998807907104	None	None	None	None
bc5b96dd-87a5-40eb-9d3c-e4ca82b16d54	ONT_GM12878_R2	hg38_SIRV	chr9	133020505	133021168	+	1	664	28021	96751	ENSG00000196205.8	ENST00000436459.2	EEF1A1P5	EEF1A1P5-201	Known	Known	None	0.75	None	None	None	None
m54284U_191110_105540/21627950/ccs	PB_GM12878_R1	hg38_SIRV	chr12	8949643	8940380	-	7	2430	34082	118786	ENSG00000003056.7	ENST00000000412.7	M6PR	M6PR-201	Known	Known	None	0.75	None	None	None	None
e5fe4335-a786-4acd-915a-410e8f4abff4	ONT_GM12878_R2	hg38_SIRV	chr9	133020505	133021173	+	1	669	28021	96751	ENSG00000196205.8	ENST00000436459.2	EEF1A1P5	EEF1A1P5-201	Known	Known	None	0.699999988079071	None	None	None	None
08ea7f57-d5d4-45ca-99dc-0911c493cf64	ONT_GM12878_R2	hg38_SIRV	chr6	34425586	34417478	-	5	523	18748	599605	ENSG00000124614.15	ENCODEHT000599605	RPS10	ENCODEHT000599605	Known	ISM	Suffix	0.44999998807907104	None	None	None	None
e62ca0ef-7fcf-4941-82df-a49fefedf63b	ONT_GM12878_R1	hg38_SIRV	chr9	133020506	133021168	+	1	663	28021	96751	ENSG00000196205.8	ENST00000436459.2	EEF1A1P5	EEF1A1P5-201	Known	Known	None	0.75	None	None	None	None
m54284U_191110_105540/22479655/ccs	PB_GM12878_R1	hg38_SIRV	chr12	8949643	8940380	-	7	2430	34082	118786	ENSG00000003056.7	ENST00000000412.7	M6PR	M6PR-201	Known	Known	None	0.75	None	None	None	None
m54284U_191110_105540/28838244/ccs	PB_GM12878_R1	hg38_SIRV	chr2	230864973	230879247	+	6	2005	9045	32017	ENSG00000135916.15	ENST00000326427.10	ITM2C	ITM2C-202	Known	Known	None	0.15000000596046448	None	None	None	None
e17f8af5-016f-4e35-a218-708fc8a6d1d9	ONT_GM12878_R2	hg38_SIRV	chr9	133020506	133021166	+	1	661	28021	96751	ENSG00000196205.8	ENST00000436459.2	EEF1A1P5	EEF1A1P5-201	Known	Known	None	0.800000011920929	None	None	None	None
m54284U_191110_105540/22546854/ccs	PB_GM12878_R1	hg38_SIRV	chr12	8949635	8940380	-	7	2422	34082	118786	ENSG00000003056.7	ENST00000000412.7	M6PR	M6PR-201	Known	Known	None	0.75	None	None	None	None
797b0182-4f90-4183-add5-381e1d46da55	ONT_GM12878_R2	hg38_SIRV	chr6	34426047	34417475	-	6	545	18748	66823	ENSG00000124614.15	ENST00000648437.1	RPS10	RPS10-209	Known	Known	None	0.44999998807907104	None	None	None	None
6b71d11b-a9bc-40e4-a993-0e24adb8062d	ONT_GM12878_R1	hg38_SIRV	chr9	133020507	133021168	+	1	662	28021	96751	ENSG00000196205.8	ENST00000436459.2	EEF1A1P5	EEF1A1P5-201	Known	Known	None	0.75	None	None	None	None
m54284U_191111_172039/1311132/ccs	PB_GM12878_R2	hg38_SIRV	chr1	158831348	158843313	+	3	530	3502	603307	ENSG00000163563.7	ENCODEHT000603307	MNDA	ENCODEHT000603307	Known	ISM	Prefix	0.6000000238418579	None	None	None	None
53d2ff7e-6e5e-4c08-8a03-100805f160be	ONT_GM12878_R1	hg38_SIRV	chr9	133020507	133021166	+	1	660	28021	96751	ENSG00000196205.8	ENST00000436459.2	EEF1A1P5	EEF1A1P5-201	Known	Known	None	0.800000011920929	None	None	None	None
m54284U_191110_105540/22940455/ccs	PB_GM12878_R1	hg38_SIRV	chr12	8949658	8940365	-	7	2427	34082	603340	ENSG00000003056.7	ENCODEHT000603340	M6PR	ENCODEHT000603340	Known	NIC	None	0.75	None	None	None	None
d9223cdc-cb2a-4f68-b734-178f2cac08d5	ONT_GM12878_R2	hg38_SIRV	chr6	34426059	34417475	-	6	557	18748	66823	ENSG00000124614.15	ENST00000648437.1	RPS10	RPS10-209	Known	Known	None	0.44999998807907104	None	None	None	None
e5e571bc-acd9-4c9b-be0d-2fae235c97d2	ONT_GM12878_R1	hg38_SIRV	chr9	133020507	133021166	+	1	660	28021	96751	ENSG00000196205.8	ENST00000436459.2	EEF1A1P5	EEF1A1P5-201	Known	Known	None	0.800000011920929	None	None	None	None
m54284U_191110_105540/23200818/ccs	PB_GM12878_R1	hg38_SIRV	chr12	8949635	8940380	-	7	2422	34082	118786	ENSG00000003056.7	ENST00000000412.7	M6PR	M6PR-201	Known	Known	None	0.75	None	None	None	None
5699167b-d22b-488c-b503-c054432b304f	ONT_GM12878_R1	hg38_SIRV	chr9	133020507	133021166	+	1	660	28021	96751	ENSG00000196205.8	ENST00000436459.2	EEF1A1P5	EEF1A1P5-201	Known	Known	None	0.800000011920929	None	None	None	None
m54284U_191110_105540/122552882/ccs	PB_GM12878_R1	hg38_SIRV	chr2	230864973	230879247	+	6	2005	9045	32017	ENSG00000135916.15	ENST00000326427.10	ITM2C	ITM2C-202	Known	Known	None	0.15000000596046448	None	None	None	None
4d2187e2-66a3-4f16-8561-e81df138d94f	ONT_GM12878_R2	hg38_SIRV	chr6	34425586	34417478	-	5	531	18748	599605	ENSG00000124614.15	ENCODEHT000599605	RPS10	ENCODEHT000599605	Known	ISM	Suffix	0.44999998807907104	None	None	None	None
2f2b4485-9e7c-414b-ab4b-5c88409e4c10	ONT_GM12878_R1	hg38_SIRV	chr9	133020507	133021166	+	1	654	28021	96751	ENSG00000196205.8	ENST00000436459.2	EEF1A1P5	EEF1A1P5-201	Known	Known	None	0.800000011920929	None	None	None	None
m54284U_191110_105540/23201526/ccs	PB_GM12878_R1	hg38_SIRV	chr12	8949643	8940380	-	7	2430	34082	118786	ENSG00000003056.7	ENST00000000412.7	M6PR	M6PR-201	Known	Known	None	0.75	None	None	None	None
81573a58-3987-4bd1-9398-5ee7104884a7	ONT_GM12878_R1	hg38_SIRV	chr9	133020507	133021166	+	1	660	28021	96751	ENSG00000196205.8	ENST00000436459.2	EEF1A1P5	EEF1A1P5-201	Known	Known	None	0.800000011920929	None	None	None	None
m54284U_191110_105540/23399026/ccs	PB_GM12878_R1	hg38_SIRV	chr12	8949635	8940380	-	7	2422	34082	118786	ENSG00000003056.7	ENST00000000412.7	M6PR	M6PR-201	Known	Known	None	0.75	None	None	None	None
m54284U_191111_172039/16517163/ccs	PB_GM12878_R2	hg38_SIRV	chr1	158831348	158849506	+	7	1723	3502	12691	ENSG00000163563.7	ENST00000368141.4	MNDA	MNDA-201	Known	Known	None	0.20000000298023224	None	None	None	None
69bc941f-a694-4e24-b2b7-24e22a7862ac	ONT_GM12878_R2	hg38_SIRV	chr6	34424923	34417478	-	4	355	18748	599614	ENSG00000124614.15	ENCODEHT000599614	RPS10	ENCODEHT000599614	Known	ISM	Suffix	0.44999998807907104	None	None	None	None
abc39fd0-3a4f-4286-a924-6ca84579fb50	ONT_GM12878_R1	hg38_SIRV	chr9	133020507	133021166	+	1	653	28021	96751	ENSG00000196205.8	ENST00000436459.2	EEF1A1P5	EEF1A1P5-201	Known	Known	None	0.800000011920929	None	None	None	None
d59968cd-3624-4cef-9648-36c8349b6748	ONT_GM12878_R1	hg38_SIRV	chr9	133020507	133021166	+	1	660	28021	96751	ENSG00000196205.8	ENST00000436459.2	EEF1A1P5	EEF1A1P5-201	Known	Known	None	0.800000011920929	None	None	None	None
m54284U_191110_105540/23464130/ccs	PB_GM12878_R1	hg38_SIRV	chr12	8949653	8940380	-	7	2440	34082	118786	ENSG00000003056.7	ENST00000000412.7	M6PR	M6PR-201	Known	Known	None	0.75	None	None	None	None
d5679572-f543-4d21-9701-a46e0fbc1c35	ONT_GM12878_R2	hg38_SIRV	chr9	133020507	133021166	+	1	660	28021	96751	ENSG00000196205.8	ENST00000436459.2	EEF1A1P5	EEF1A1P5-201	Known	Known	None	0.800000011920929	None	None	None	None
f25ed202-5e3c-41c6-9b40-92465ba05f49	ONT_GM12878_R2	hg38_SIRV	chr6	34425586	34417478	-	5	520	18748	599605	ENSG00000124614.15	ENCODEHT000599605	RPS10	ENCODEHT000599605	Known	ISM	Suffix	0.44999998807907104	None	None	None	None
bb03ff9a-cf40-41b7-8a56-015335a4dded	ONT_GM12878_R1	hg38_SIRV	chr2	230864974	230879245	+	6	1996	9045	32017	ENSG00000135916.15	ENST00000326427.10	ITM2C	ITM2C-202	Known	Known	None	0.15000000596046448	None	None	None	None
b39e4237-6707-48fc-abb1-ccb5d51c74f1	ONT_GM12878_R2	hg38_SIRV	chr9	133020507	133021172	+	1	660	28021	96751	ENSG00000196205.8	ENST00000436459.2	EEF1A1P5	EEF1A1P5-201	Known	Known	None	0.699999988079071	None	None	None	None
m54284U_191110_105540/23528600/ccs	PB_GM12878_R1	hg38_SIRV	chr12	8949633	8940376	-	6	2907	34082	603333	ENSG00000003056.7	ENCODEHT000603333	M6PR	ENCODEHT000603333	Known	ISM	Prefix	0.75	None	None	None	None
fc967edd-01a0-4dbb-8fce-e61b9a8699a1	ONT_GM12878_R2	hg38_SIRV	chr9	133020507	133021166	+	1	660	28021	96751	ENSG00000196205.8	ENST00000436459.2	EEF1A1P5	EEF1A1P5-201	Known	Known	None	0.800000011920929	None	None	None	None
655b04b3-17dd-4239-8bf1-892ba576790c	ONT_GM12878_R2	hg38_SIRV	chr6	34425586	34417478	-	5	531	18748	599605	ENSG00000124614.15	ENCODEHT000599605	RPS10	ENCODEHT000599605	Known	ISM	Suffix	0.44999998807907104	None	None	None	None
m54284U_191110_105540/23660102/ccs	PB_GM12878_R1	hg38_SIRV	chr12	8949667	8940380	-	7	2454	34082	118786	ENSG00000003056.7	ENST00000000412.7	M6PR	M6PR-201	Known	Known	None	0.75	None	None	None	None
cc1e866d-ceed-4e4e-9cf0-087fe542db21	ONT_GM12878_R2	hg38_SIRV	chr9	133020507	133021166	+	1	654	28021	96751	ENSG00000196205.8	ENST00000436459.2	EEF1A1P5	EEF1A1P5-201	Known	Known	None	0.800000011920929	None	None	None	None
m54284U_191111_172039/26542181/ccs	PB_GM12878_R2	hg38_SIRV	chr1	158831355	158844122	+	4	646	3502	603305	ENSG00000163563.7	ENCODEHT000603305	MNDA	ENCODEHT000603305	Known	ISM	Prefix	0.6499999761581421	None	None	None	None
5570fe0e-11ce-4e01-bf28-99f7d1419851	ONT_GM12878_R2	hg38_SIRV	chr9	133020507	133021166	+	1	660	28021	96751	ENSG00000196205.8	ENST00000436459.2	EEF1A1P5	EEF1A1P5-201	Known	Known	None	0.800000011920929	None	None	None	None
m54284U_191110_105540/23726050/ccs	PB_GM12878_R1	hg38_SIRV	chr12	8949643	8940380	-	7	2430	34082	118786	ENSG00000003056.7	ENST00000000412.7	M6PR	M6PR-201	Known	Known	None	0.75	None	None	None	None
19eaa2fe-c78e-4e30-b1c1-16c471a903f2	ONT_GM12878_R2	hg38_SIRV	chr6	34426052	34417475	-	6	550	18748	66823	ENSG00000124614.15	ENST00000648437.1	RPS10	RPS10-209	Known	Known	None	0.44999998807907104	None	None	None	None
138b898d-23dc-4007-a0e7-1dc6d736ada0	ONT_GM12878_R2	hg38_SIRV	chr9	133020507	133021166	+	1	660	28021	96751	ENSG00000196205.8	ENST00000436459.2	EEF1A1P5	EEF1A1P5-201	Known	Known	None	0.800000011920929	None	None	None	None
m54284U_191110_105540/24054081/ccs	PB_GM12878_R1	hg38_SIRV	chr12	8949660	8940380	-	7	2447	34082	118786	ENSG00000003056.7	ENST00000000412.7	M6PR	M6PR-201	Known	Known	None	0.75	None	None	None	None
67c88021-5551-4e03-8201-deb97372150a	ONT_GM12878_R2	hg38_SIRV	chr9	133020507	133021171	+	1	665	28021	96751	ENSG00000196205.8	ENST00000436459.2	EEF1A1P5	EEF1A1P5-201	Known	Known	None	0.699999988079071	None	None	None	None
1bab3d10-8374-4287-ae96-8e23461e6dec	ONT_GM12878_R1	hg38_SIRV	chr2	230864974	230879238	+	6	1983	9045	32017	ENSG00000135916.15	ENST00000326427.10	ITM2C	ITM2C-202	Known	Known	None	0.15000000596046448	None	None	None	None
176f684d-06d3-431e-a038-bcdebd31aeef	ONT_GM12878_R2	hg38_SIRV	chr6	34425586	34417478	-	5	531	18748	599605	ENSG00000124614.15	ENCODEHT000599605	RPS10	ENCODEHT000599605	Known	ISM	Suffix	0.44999998807907104	None	None	None	None
062ce1ad-ffd1-40c3-902d-67df70869364	ONT_GM12878_R2	hg38_SIRV	chr9	133020507	133021167	+	1	668	28021	96751	ENSG00000196205.8	ENST00000436459.2	EEF1A1P5	EEF1A1P5-201	Known	Known	None	0.800000011920929	None	None	None	None
m54284U_191110_105540/24316197/ccs	PB_GM12878_R1	hg38_SIRV	chr12	8949660	8940380	-	7	2447	34082	118786	ENSG00000003056.7	ENST00000000412.7	M6PR	M6PR-201	Known	Known	None	0.75	None	None	None	None
88e9457a-f2a5-4164-be0f-075aed7917dd	ONT_GM12878_R2	hg38_SIRV	chr9	133020507	133021166	+	1	660	28021	96751	ENSG00000196205.8	ENST00000436459.2	EEF1A1P5	EEF1A1P5-201	Known	Known	None	0.800000011920929	None	None	None	None
bc6e7e06-fd80-4b43-80df-172f0aa71307	ONT_GM12878_R2	hg38_SIRV	chr6	34426059	34417475	-	6	557	18748	66823	ENSG00000124614.15	ENST00000648437.1	RPS10	RPS10-209	Known	Known	None	0.44999998807907104	None	None	None	None
m54284U_191110_105540/24576093/ccs	PB_GM12878_R1	hg38_SIRV	chr12	8949660	8940380	-	7	2447	34082	118786	ENSG00000003056.7	ENST00000000412.7	M6PR	M6PR-201	Known	Known	None	0.75	None	None	None	None
e926d414-423e-41e0-82c5-3127e824a797	ONT_GM12878_R2	hg38_SIRV	chr9	133020507	133021166	+	1	660	28021	96751	ENSG00000196205.8	ENST00000436459.2	EEF1A1P5	EEF1A1P5-201	Known	Known	None	0.800000011920929	None	None	None	None
m54284U_191111_172039/40110536/ccs	PB_GM12878_R2	hg38_SIRV	chr1	158831348	158843415	+	3	632	3502	603307	ENSG00000163563.7	ENCODEHT000603307	MNDA	ENCODEHT000603307	Known	ISM	Prefix	0.4000000059604645	None	None	None	None
c0ea735e-f63d-490c-8f0e-03cf8f6e31ac	ONT_GM12878_R2	hg38_SIRV	chr9	133020507	133021166	+	1	660	28021	96751	ENSG00000196205.8	ENST00000436459.2	EEF1A1P5	EEF1A1P5-201	Known	Known	None	0.800000011920929	None	None	None	None
4611933e-bd55-4c95-889a-f4a0d65a3dfb	ONT_GM12878_R2	hg38_SIRV	chr6	34426057	34417475	-	6	555	18748	66823	ENSG00000124614.15	ENST00000648437.1	RPS10	RPS10-209	Known	Known	None	0.44999998807907104	None	None	None	None
m54284U_191110_105540/24708202/ccs	PB_GM12878_R1	hg38_SIRV	chr12	8949638	8940380	-	7	2425	34082	118786	ENSG00000003056.7	ENST00000000412.7	M6PR	M6PR-201	Known	Known	None	0.75	None	None	None	None
1cd9ab72-0ee4-467b-8757-bc22cec690ee	ONT_GM12878_R1	hg38_SIRV	chr2	230864975	230879233	+	6	1975	9045	32017	ENSG00000135916.15	ENST00000326427.10	ITM2C	ITM2C-202	Known	Known	None	0.15000000596046448	None	None	None	None
eeba912e-5ef5-4038-a910-0e7d6231ec63	ONT_GM12878_R2	hg38_SIRV	chr9	133020507	133021161	+	1	647	28021	96751	ENSG00000196205.8	ENST00000436459.2	EEF1A1P5	EEF1A1P5-201	Known	Known	None	0.75	None	None	None	None
a42604a9-bd04-48cf-85fc-41b149fe56d3	ONT_GM12878_R2	hg38_SIRV	chr9	133020507	133021171	+	1	672	28021	96751	ENSG00000196205.8	ENST00000436459.2	EEF1A1P5	EEF1A1P5-201	Known	Known	None	0.699999988079071	None	None	None	None
m54284U_191110_105540/24708897/ccs	PB_GM12878_R1	hg38_SIRV	chr12	8949654	8940380	-	7	2440	34082	118786	ENSG00000003056.7	ENST00000000412.7	M6PR	M6PR-201	Known	Known	None	0.75	None	None	None	None
a866bfd9-5f6b-47c6-81b0-fd6a676f54bd	ONT_GM12878_R2	hg38_SIRV	chr6	34426059	34417475	-	6	557	18748	66823	ENSG00000124614.15	ENST00000648437.1	RPS10	RPS10-209	Known	Known	None	0.44999998807907104	None	None	None	None
2cd6bfd4-c3db-41c7-aa6f-c635fb23b298	ONT_GM12878_R2	hg38_SIRV	chr9	133020507	133021173	+	1	667	28021	96751	ENSG00000196205.8	ENST00000436459.2	EEF1A1P5	EEF1A1P5-201	Known	Known	None	0.699999988079071	None	None	None	None
m54284U_191110_105540/24838160/ccs	PB_GM12878_R1	hg38_SIRV	chr12	8949666	8940380	-	7	2453	34082	118786	ENSG00000003056.7	ENST00000000412.7	M6PR	M6PR-201	Known	Known	None	0.75	None	None	None	None
42f0ad10-d60e-42be-ac3b-7208993ab119	ONT_GM12878_R2	hg38_SIRV	chr9	133020507	133021169	+	1	663	28021	96751	ENSG00000196205.8	ENST00000436459.2	EEF1A1P5	EEF1A1P5-201	Known	Known	None	0.75	None	None	None	None
m54284U_191111_172039/50397740/ccs	PB_GM12878_R2	hg38_SIRV	chr1	158831355	158844122	+	4	646	3502	603305	ENSG00000163563.7	ENCODEHT000603305	MNDA	ENCODEHT000603305	Known	ISM	Prefix	0.6499999761581421	None	None	None	None
a1261658-0a5b-4c73-a7f0-275810e5b0a4	ONT_GM12878_R2	hg38_SIRV	chr6	34425522	34417478	-	5	467	18748	599605	ENSG00000124614.15	ENCODEHT000599605	RPS10	ENCODEHT000599605	Known	ISM	Suffix	0.44999998807907104	None	None	None	None
b5d20f84-fdbd-49b7-9b9b-f67ef316b4a5	ONT_GM12878_R1	hg38_SIRV	chr9	133020508	133021161	+	1	654	28021	96751	ENSG00000196205.8	ENST00000436459.2	EEF1A1P5	EEF1A1P5-201	Known	Known	None	0.75	None	None	None	None
m54284U_191110_105540/25036592/ccs	PB_GM12878_R1	hg38_SIRV	chr12	8949673	8940380	-	7	2460	34082	118786	ENSG00000003056.7	ENST00000000412.7	M6PR	M6PR-201	Known	Known	None	0.75	None	None	None	None
m54284U_191110_105540/119276038/ccs	PB_GM12878_R1	hg38_SIRV	chr2	230864976	230879247	+	6	2002	9045	32017	ENSG00000135916.15	ENST00000326427.10	ITM2C	ITM2C-202	Known	Known	None	0.15000000596046448	None	None	None	None
d2979985-eeeb-4472-bdc6-60a21d1a4f81	ONT_GM12878_R1	hg38_SIRV	chr9	133020508	133021166	+	1	659	28021	96751	ENSG00000196205.8	ENST00000436459.2	EEF1A1P5	EEF1A1P5-201	Known	Known	None	0.800000011920929	None	None	None	None
975453a8-5178-4d77-a1ce-2918f64b1a49	ONT_GM12878_R2	hg38_SIRV	chr6	34426057	34417475	-	6	555	18748	66823	ENSG00000124614.15	ENST00000648437.1	RPS10	RPS10-209	Known	Known	None	0.44999998807907104	None	None	None	None
m54284U_191110_105540/25756550/ccs	PB_GM12878_R1	hg38_SIRV	chr12	8949505	8940376	-	6	2779	34082	603333	ENSG00000003056.7	ENCODEHT000603333	M6PR	ENCODEHT000603333	Known	ISM	Prefix	0.75	None	None	None	None
17997f61-389a-4f8f-8aaa-8cddab937d32	ONT_GM12878_R1	hg38_SIRV	chr9	133020508	133021168	+	1	661	28021	96751	ENSG00000196205.8	ENST00000436459.2	EEF1A1P5	EEF1A1P5-201	Known	Known	None	0.75	None	None	None	None
2206ea94-fe50-4588-9f47-69c7473c2ef7	ONT_GM12878_R1	hg38_SIRV	chr9	133020508	133021170	+	1	651	28021	96751	ENSG00000196205.8	ENST00000436459.2	EEF1A1P5	EEF1A1P5-201	Known	Known	None	0.75	None	None	None	None
m54284U_191110_105540/25822178/ccs	PB_GM12878_R1	hg38_SIRV	chr12	8949643	8940380	-	7	2430	34082	118786	ENSG00000003056.7	ENST00000000412.7	M6PR	M6PR-201	Known	Known	None	0.75	None	None	None	None
cb07401e-a1b9-4709-bd8d-1900cfdff6bc	ONT_GM12878_R2	hg38_SIRV	chr6	34426050	34417475	-	6	548	18748	66823	ENSG00000124614.15	ENST00000648437.1	RPS10	RPS10-209	Known	Known	None	0.44999998807907104	None	None	None	None
412f8c1d-67d6-42e2-ab3f-7331f6c34de1	ONT_GM12878_R2	hg38_SIRV	chr9	133020508	133021166	+	1	659	28021	96751	ENSG00000196205.8	ENST00000436459.2	EEF1A1P5	EEF1A1P5-201	Known	Known	None	0.800000011920929	None	None	None	None
m54284U_191111_172039/60817471/ccs	PB_GM12878_R2	hg38_SIRV	chr1	158831348	158849506	+	7	1723	3502	12691	ENSG00000163563.7	ENST00000368141.4	MNDA	MNDA-201	Known	Known	None	0.20000000298023224	None	None	None	None
m54284U_191110_105540/25888166/ccs	PB_GM12878_R1	hg38_SIRV	chr12	8949645	8940380	-	7	2432	34082	118786	ENSG00000003056.7	ENST00000000412.7	M6PR	M6PR-201	Known	Known	None	0.75	None	None	None	None
1d840cf0-a968-4dfa-8fd8-d430e81c2a20	ONT_GM12878_R2	hg38_SIRV	chr9	133020508	133021166	+	1	659	28021	96751	ENSG00000196205.8	ENST00000436459.2	EEF1A1P5	EEF1A1P5-201	Known	Known	None	0.800000011920929	None	None	None	None
14f36c20-dd55-4b97-9552-5c72e32151b2	ONT_GM12878_R2	hg38_SIRV	chr6	34426052	34417475	-	6	550	18748	66823	ENSG00000124614.15	ENST00000648437.1	RPS10	RPS10-209	Known	Known	None	0.44999998807907104	None	None	None	None
m54284U_191110_105540/63703103/ccs	PB_GM12878_R1	hg38_SIRV	chr2	230864977	230879247	+	6	2001	9045	32017	ENSG00000135916.15	ENST00000326427.10	ITM2C	ITM2C-202	Known	Known	None	0.15000000596046448	None	None	None	None
523ca7a5-8169-4da5-b722-b4d5868c72de	ONT_GM12878_R2	hg38_SIRV	chr9	133020508	133021166	+	1	659	28021	96751	ENSG00000196205.8	ENST00000436459.2	EEF1A1P5	EEF1A1P5-201	Known	Known	None	0.800000011920929	None	None	None	None
m54284U_191110_105540/25952771/ccs	PB_GM12878_R1	hg38_SIRV	chr12	8949635	8940380	-	7	2422	34082	118786	ENSG00000003056.7	ENST00000000412.7	M6PR	M6PR-201	Known	Known	None	0.75	None	None	None	None
da02cda3-0c9c-4507-89ac-8439a2949858	ONT_GM12878_R2	hg38_SIRV	chr9	133020508	133021176	+	1	669	28021	96751	ENSG00000196205.8	ENST00000436459.2	EEF1A1P5	EEF1A1P5-201	Known	Known	None	0.699999988079071	None	None	None	None
17a3e7e9-86b5-4a55-a561-d899b2574fde	ONT_GM12878_R2	hg38_SIRV	chr6	34425586	34417478	-	5	531	18748	599605	ENSG00000124614.15	ENCODEHT000599605	RPS10	ENCODEHT000599605	Known	ISM	Suffix	0.44999998807907104	None	None	None	None
m54284U_191110_105540/25953509/ccs	PB_GM12878_R1	hg38_SIRV	chr12	8949643	8940380	-	7	2430	34082	118786	ENSG00000003056.7	ENST00000000412.7	M6PR	M6PR-201	Known	Known	None	0.75	None	None	None	None
9ce101a8-cebd-418d-b4ed-17617adc6047	ONT_GM12878_R2	hg38_SIRV	chr9	133020508	133021162	+	1	648	28021	96751	ENSG00000196205.8	ENST00000436459.2	EEF1A1P5	EEF1A1P5-201	Known	Known	None	0.699999988079071	None	None	None	None
590083f3-6e7e-4602-b667-bd80a2714b7b	ONT_GM12878_R2	hg38_SIRV	chr9	133020508	133021166	+	1	647	28021	96751	ENSG00000196205.8	ENST00000436459.2	EEF1A1P5	EEF1A1P5-201	Known	Known	None	0.800000011920929	None	None	None	None
m54284U_191110_105540/26018522/ccs	PB_GM12878_R1	hg38_SIRV	chr12	8949652	8940380	-	7	2439	34082	118786	ENSG00000003056.7	ENST00000000412.7	M6PR	M6PR-201	Known	Known	None	0.75	None	None	None	None
c4d6d593-fc33-4bb5-ba72-e82ac852faf7	ONT_GM12878_R2	hg38_SIRV	chr6	34426056	34417475	-	6	548	18748	66823	ENSG00000124614.15	ENST00000648437.1	RPS10	RPS10-209	Known	Known	None	0.44999998807907104	None	None	None	None
m54284U_191111_172039/61998843/ccs	PB_GM12878_R2	hg38_SIRV	chr1	158831348	158849499	+	7	1716	3502	12691	ENSG00000163563.7	ENST00000368141.4	MNDA	MNDA-201	Known	Known	None	0.30000001192092896	None	None	None	None
7c6673b8-cfcd-487c-985f-f7d0bdf5a5dd	ONT_GM12878_R2	hg38_SIRV	chr9	133020508	133021171	+	1	664	28021	96751	ENSG00000196205.8	ENST00000436459.2	EEF1A1P5	EEF1A1P5-201	Known	Known	None	0.699999988079071	None	None	None	None
m54284U_191110_105540/26150120/ccs	PB_GM12878_R1	hg38_SIRV	chr12	8949634	8940380	-	7	2421	34082	118786	ENSG00000003056.7	ENST00000000412.7	M6PR	M6PR-201	Known	Known	None	0.75	None	None	None	None
12378261-006c-4920-8d41-d5dacd6228fc	ONT_GM12878_R1	hg38_SIRV	chr2	230864977	230879244	+	6	1991	9045	32017	ENSG00000135916.15	ENST00000326427.10	ITM2C	ITM2C-202	Known	Known	None	0.15000000596046448	None	None	None	None
eca1668d-43ba-4956-b28e-1027467d9aa3	ONT_GM12878_R1	hg38_SIRV	chr9	133020509	133021171	+	1	663	28021	96751	ENSG00000196205.8	ENST00000436459.2	EEF1A1P5	EEF1A1P5-201	Known	Known	None	0.699999988079071	None	None	None	None
b805b29a-4cc6-4b0b-b057-7d214d5d1d93	ONT_GM12878_R2	hg38_SIRV	chr6	34425586	34417478	-	5	531	18748	599605	ENSG00000124614.15	ENCODEHT000599605	RPS10	ENCODEHT000599605	Known	ISM	Suffix	0.44999998807907104	None	None	None	None
m54284U_191110_105540/26871337/ccs	PB_GM12878_R1	hg38_SIRV	chr12	8949597	8940380	-	7	2384	34082	118786	ENSG00000003056.7	ENST00000000412.7	M6PR	M6PR-201	Known	Known	None	0.75	None	None	None	None
e27346d3-be05-4a71-9491-f28b0bb43f7b	ONT_GM12878_R1	hg38_SIRV	chr9	133020509	133021166	+	1	658	28021	96751	ENSG00000196205.8	ENST00000436459.2	EEF1A1P5	EEF1A1P5-201	Known	Known	None	0.800000011920929	None	None	None	None
22168369-bb3b-4d73-a4f7-b8bb5198893a	ONT_GM12878_R1	hg38_SIRV	chr9	133020509	133021168	+	1	660	28021	96751	ENSG00000196205.8	ENST00000436459.2	EEF1A1P5	EEF1A1P5-201	Known	Known	None	0.75	None	None	None	None
m54284U_191110_105540/27133328/ccs	PB_GM12878_R1	hg38_SIRV	chr12	8949640	8940380	-	7	2427	34082	118786	ENSG00000003056.7	ENST00000000412.7	M6PR	M6PR-201	Known	Known	None	0.75	None	None	None	None
067c64fe-9331-4781-89b0-74c78c556fb3	ONT_GM12878_R2	hg38_SIRV	chr6	34426073	34417475	-	6	571	18748	66823	ENSG00000124614.15	ENST00000648437.1	RPS10	RPS10-209	Known	Known	None	0.44999998807907104	None	None	None	None
90fc813b-2404-4495-aed5-2f40d4eec87a	ONT_GM12878_R2	hg38_SIRV	chr9	133020509	133021169	+	1	655	28021	96751	ENSG00000196205.8	ENST00000436459.2	EEF1A1P5	EEF1A1P5-201	Known	Known	None	0.75	None	None	None	None
m54284U_191110_105540/27198599/ccs	PB_GM12878_R1	hg38_SIRV	chr12	8949654	8940380	-	7	2441	34082	118786	ENSG00000003056.7	ENST00000000412.7	M6PR	M6PR-201	Known	Known	None	0.75	None	None	None	None
m54284U_191111_172039/77990455/ccs	PB_GM12878_R2	hg38_SIRV	chr1	158831348	158843315	+	3	532	3502	603307	ENSG00000163563.7	ENCODEHT000603307	MNDA	ENCODEHT000603307	Known	ISM	Prefix	0.6499999761581421	None	None	None	None
d2d15541-bc2f-457d-9135-f0e1de47f293	ONT_GM12878_R2	hg38_SIRV	chr9	133020509	133021169	+	1	661	28021	96751	ENSG00000196205.8	ENST00000436459.2	EEF1A1P5	EEF1A1P5-201	Known	Known	None	0.75	None	None	None	None
c6419100-a698-41e3-9e49-e5ffd359369b	ONT_GM12878_R2	hg38_SIRV	chr6	34426059	34417475	-	6	557	18748	66823	ENSG00000124614.15	ENST00000648437.1	RPS10	RPS10-209	Known	Known	None	0.44999998807907104	None	None	None	None
3f2dcb46-d68b-4ce1-aea3-879059f5e260	ONT_GM12878_R2	hg38_SIRV	chr2	230864978	230879244	+	6	1999	9045	32017	ENSG00000135916.15	ENST00000326427.10	ITM2C	ITM2C-202	Known	Known	None	0.15000000596046448	None	None	None	None
87c3bc91-a33c-4a2b-beac-0d51d1b9091b	ONT_GM12878_R2	hg38_SIRV	chr9	133020509	133021166	+	1	658	28021	96751	ENSG00000196205.8	ENST00000436459.2	EEF1A1P5	EEF1A1P5-201	Known	Known	None	0.800000011920929	None	None	None	None
m54284U_191110_105540/27789288/ccs	PB_GM12878_R1	hg38_SIRV	chr12	8949643	8940380	-	7	2430	34082	118786	ENSG00000003056.7	ENST00000000412.7	M6PR	M6PR-201	Known	Known	None	0.75	None	None	None	None
52efb3e9-505f-4482-bcf0-02904ebaaac6	ONT_GM12878_R2	hg38_SIRV	chr9	133020510	133021172	+	1	663	28021	96751	ENSG00000196205.8	ENST00000436459.2	EEF1A1P5	EEF1A1P5-201	Known	Known	None	0.699999988079071	None	None	None	None
f803dc66-c57e-46bd-98af-eb0c8ac7901f	ONT_GM12878_R2	hg38_SIRV	chr6	34426063	34417475	-	6	561	18748	66823	ENSG00000124614.15	ENST00000648437.1	RPS10	RPS10-209	Known	Known	None	0.44999998807907104	None	None	None	None
m54284U_191110_105540/27986336/ccs	PB_GM12878_R1	hg38_SIRV	chr12	8949651	8940380	-	7	1367	34082	603346	ENSG00000003056.7	ENCODEHT000603346	M6PR	ENCODEHT000603346	Known	NIC	None	0.75	None	None	None	None
5030431b-5bcd-4522-a449-1ebea9f6f310	ONT_GM12878_R2	hg38_SIRV	chr9	133020510	133021166	+	1	657	28021	96751	ENSG00000196205.8	ENST00000436459.2	EEF1A1P5	EEF1A1P5-201	Known	Known	None	0.800000011920929	None	None	None	None
8d0e63aa-7839-4e45-937a-c14b5303443a	ONT_GM12878_R2	hg38_SIRV	chr9	133020510	133021143	+	1	634	28021	96751	ENSG00000196205.8	ENST00000436459.2	EEF1A1P5	EEF1A1P5-201	Known	Known	None	0.550000011920929	None	None	None	None
m54284U_191110_105540/28115796/ccs	PB_GM12878_R1	hg38_SIRV	chr12	8949616	8940380	-	7	2402	34082	118786	ENSG00000003056.7	ENST00000000412.7	M6PR	M6PR-201	Known	Known	None	0.75	None	None	None	None
61fbdac6-019e-4c08-ae1d-2a99a41a2291	ONT_GM12878_R2	hg38_SIRV	chr6	34425586	34417478	-	5	531	18748	599605	ENSG00000124614.15	ENCODEHT000599605	RPS10	ENCODEHT000599605	Known	ISM	Suffix	0.44999998807907104	None	None	None	None
m54284U_191111_172039/87820831/ccs	PB_GM12878_R2	hg38_SIRV	chr1	158831345	158849502	+	6	1433	3502	603309	ENSG00000163563.7	ENCODEHT000603309	MNDA	ENCODEHT000603309	Known	NIC	None	0.30000001192092896	None	None	None	None
08c3f596-a307-46a9-ad36-3be197128c34	ONT_GM12878_R1	hg38_SIRV	chr2	230864981	230879237	+	6	1987	9045	32017	ENSG00000135916.15	ENST00000326427.10	ITM2C	ITM2C-202	Known	Known	None	0.15000000596046448	None	None	None	None
84abd95d-28f5-44a2-8f24-c16455e039d5	ONT_GM12878_R2	hg38_SIRV	chr9	133020512	133021171	+	1	660	28021	96751	ENSG00000196205.8	ENST00000436459.2	EEF1A1P5	EEF1A1P5-201	Known	Known	None	0.699999988079071	None	None	None	None
m54284U_191110_105540/28378842/ccs	PB_GM12878_R1	hg38_SIRV	chr12	8949643	8940380	-	7	2430	34082	118786	ENSG00000003056.7	ENST00000000412.7	M6PR	M6PR-201	Known	Known	None	0.75	None	None	None	None
da3a8a5a-3229-4223-ae78-ac368ec5e27c	ONT_GM12878_R2	hg38_SIRV	chr6	34425586	34417478	-	5	531	18748	599605	ENSG00000124614.15	ENCODEHT000599605	RPS10	ENCODEHT000599605	Known	ISM	Suffix	0.44999998807907104	None	None	None	None
c8b744d2-fd2a-4222-a4e2-7b3ba870f141	ONT_GM12878_R2	hg38_SIRV	chr9	133020512	133021169	+	1	651	28021	96751	ENSG00000196205.8	ENST00000436459.2	EEF1A1P5	EEF1A1P5-201	Known	Known	None	0.75	None	None	None	None
m54284U_191110_105540/28444197/ccs	PB_GM12878_R1	hg38_SIRV	chr12	8949638	8940380	-	7	2425	34082	118786	ENSG00000003056.7	ENST00000000412.7	M6PR	M6PR-201	Known	Known	None	0.75	None	None	None	None
266b8092-4d4d-4927-b410-24c3b73e4f56	ONT_GM12878_R2	hg38_SIRV	chr9	133020513	133021166	+	1	654	28021	96751	ENSG00000196205.8	ENST00000436459.2	EEF1A1P5	EEF1A1P5-201	Known	Known	None	0.800000011920929	None	None	None	None
4b9313fc-e0d7-4c35-9855-e15e0e531d1d	ONT_GM12878_R2	hg38_SIRV	chr6	34426055	34417476	-	6	560	18748	599631	ENSG00000124614.15	ENCODEHT000599631	RPS10	ENCODEHT000599631	Known	NNC	None	0.44999998807907104	None	None	None	None
e62dc0fa-fe7e-45bf-b185-ff70538b1632	ONT_GM12878_R2	hg38_SIRV	chr9	133020514	133021166	+	1	653	28021	96751	ENSG00000196205.8	ENST00000436459.2	EEF1A1P5	EEF1A1P5-201	Known	Known	None	0.800000011920929	None	None	None	None
m54284U_191110_105540/28510144/ccs	PB_GM12878_R1	hg38_SIRV	chr12	8949664	8940380	-	7	2451	34082	118786	ENSG00000003056.7	ENST00000000412.7	M6PR	M6PR-201	Known	Known	None	0.75	None	None	None	None
da8c2b51-3d88-4852-bfb8-096bdb3ccaff	ONT_GM12878_R2	hg38_SIRV	chr9	133020514	133021136	+	1	623	28021	96751	ENSG00000196205.8	ENST00000436459.2	EEF1A1P5	EEF1A1P5-201	Known	Known	None	0.44999998807907104	None	None	None	None
m54284U_191111_172039/105777831/ccs	PB_GM12878_R2	hg38_SIRV	chr1	158831348	158849500	+	7	1717	3502	12691	ENSG00000163563.7	ENST00000368141.4	MNDA	MNDA-201	Known	Known	None	0.30000001192092896	None	None	None	None
m54284U_191110_105540/28641366/ccs	PB_GM12878_R1	hg38_SIRV	chr12	8949643	8940380	-	7	2430	34082	118786	ENSG00000003056.7	ENST00000000412.7	M6PR	M6PR-201	Known	Known	None	0.75	None	None	None	None
59459867-40d6-4334-8d66-517e45cf0b67	ONT_GM12878_R1	hg38_SIRV	chr2	230864981	230879216	+	6	1924	9045	32017	ENSG00000135916.15	ENST00000326427.10	ITM2C	ITM2C-202	Known	Known	None	0.550000011920929	None	None	None	None
e5af6e20-ea3c-4116-a542-83d0cb0371ba	ONT_GM12878_R2	hg38_SIRV	chr6	34425586	34417478	-	5	531	18748	599605	ENSG00000124614.15	ENCODEHT000599605	RPS10	ENCODEHT000599605	Known	ISM	Suffix	0.44999998807907104	None	None	None	None
8e78ef5f-a768-4ff8-9578-66e30eac46c3	ONT_GM12878_R1	hg38_SIRV	chr9	133020517	133021173	+	1	648	28021	96751	ENSG00000196205.8	ENST00000436459.2	EEF1A1P5	EEF1A1P5-201	Known	Known	None	0.699999988079071	None	None	None	None
m54284U_191110_105540/28641613/ccs	PB_GM12878_R1	hg38_SIRV	chr12	8949643	8940380	-	7	2429	34082	118786	ENSG00000003056.7	ENST00000000412.7	M6PR	M6PR-201	Known	Known	None	0.75	None	None	None	None
5675b681-1b93-441f-8340-7745f6c5c85e	ONT_GM12878_R1	hg38_SIRV	chr9	133020517	133021176	+	1	660	28021	96751	ENSG00000196205.8	ENST00000436459.2	EEF1A1P5	EEF1A1P5-201	Known	Known	None	0.699999988079071	None	None	None	None
8b4a2786-abca-4a11-9b8b-7d85ce94f366	ONT_GM12878_R2	hg38_SIRV	chr6	34426053	34417475	-	6	551	18748	66823	ENSG00000124614.15	ENST00000648437.1	RPS10	RPS10-209	Known	Known	None	0.44999998807907104	None	None	None	None
5c071de6-26f3-4d5d-80d3-d30149af8f9d	ONT_GM12878_R2	hg38_SIRV	chr9	133020520	133021171	+	1	652	28021	96751	ENSG00000196205.8	ENST00000436459.2	EEF1A1P5	EEF1A1P5-201	Known	Known	None	0.699999988079071	None	None	None	None
m54284U_191110_105540/28705713/ccs	PB_GM12878_R1	hg38_SIRV	chr12	8949654	8940380	-	7	2441	34082	118786	ENSG00000003056.7	ENST00000000412.7	M6PR	M6PR-201	Known	Known	None	0.75	None	None	None	None
7eb1a787-71c1-4f47-b0c8-4eb020de5b44	ONT_GM12878_R2	hg38_SIRV	chr9	133020520	133021175	+	1	656	28021	96751	ENSG00000196205.8	ENST00000436459.2	EEF1A1P5	EEF1A1P5-201	Known	Known	None	0.6499999761581421	None	None	None	None
m54284U_191110_105540/29034644/ccs	PB_GM12878_R1	hg38_SIRV	chr12	8949645	8940380	-	7	2432	34082	118786	ENSG00000003056.7	ENST00000000412.7	M6PR	M6PR-201	Known	Known	None	0.75	None	None	None	None
cd881b91-63c5-4d27-8db3-46e454fff289	ONT_GM12878_R2	hg38_SIRV	chr6	34426057	34417475	-	6	555	18748	66823	ENSG00000124614.15	ENST00000648437.1	RPS10	RPS10-209	Known	Known	None	0.44999998807907104	None	None	None	None
m54284U_191111_172039/113968357/ccs	PB_GM12878_R2	hg38_SIRV	chr1	158831348	158849417	+	7	1634	3502	12691	ENSG00000163563.7	ENST00000368141.4	MNDA	MNDA-201	Known	Known	None	0.10000000149011612	None	None	None	None
36cbc167-a2b1-4255-aed3-6dc05a65b815	ONT_GM12878_R2	hg38_SIRV	chr9	133020520	133021179	+	1	654	28021	96751	ENSG00000196205.8	ENST00000436459.2	EEF1A1P5	EEF1A1P5-201	Known	Known	None	0.699999988079071	None	None	None	None
108d9a9b-988c-42e7-b88b-0bce0daab4ed	ONT_GM12878_R1	hg38_SIRV	chr2	230864981	230879238	+	5	1847	9045	32018	ENSG00000135916.15	ENST00000335005.10	ITM2C	ITM2C-203	Known	Known	None	0.15000000596046448	None	None	None	None
m54284U_191110_105540/29229292/ccs	PB_GM12878_R1	hg38_SIRV	chr12	8949643	8940380	-	7	2430	34082	118786	ENSG00000003056.7	ENST00000000412.7	M6PR	M6PR-201	Known	Known	None	0.75	None	None	None	None
87b5874b-94b9-425c-8f14-f907b68461a2	ONT_GM12878_R1	hg38_SIRV	chr9	133020523	133021173	+	1	651	28021	96751	ENSG00000196205.8	ENST00000436459.2	EEF1A1P5	EEF1A1P5-201	Known	Known	None	0.699999988079071	None	None	None	None
1f88d908-1712-4d08-86ad-915a0b1a6e0d	ONT_GM12878_R2	hg38_SIRV	chr6	34426059	34417475	-	6	557	18748	66823	ENSG00000124614.15	ENST00000648437.1	RPS10	RPS10-209	Known	Known	None	0.44999998807907104	None	None	None	None
ce51fae1-8019-4e22-bb91-c0b7abbccc13	ONT_GM12878_R2	hg38_SIRV	chr9	133020524	133021171	+	1	630	28021	96751	ENSG00000196205.8	ENST00000436459.2	EEF1A1P5	EEF1A1P5-201	Known	Known	None	0.699999988079071	None	None	None	None
m54284U_191110_105540/29230072/ccs	PB_GM12878_R1	hg38_SIRV	chr12	8949651	8940380	-	7	2438	34082	118786	ENSG00000003056.7	ENST00000000412.7	M6PR	M6PR-201	Known	Known	None	0.75	None	None	None	None
b82d84a3-9596-48fa-910f-a28cbb078aec	ONT_GM12878_R1	hg38_SIRV	chr9	133020525	133021161	+	1	626	28021	96751	ENSG00000196205.8	ENST00000436459.2	EEF1A1P5	EEF1A1P5-201	Known	Known	None	0.75	None	None	None	None
71a85b0a-f5ba-4bf4-ab60-b0f6477aafbe	ONT_GM12878_R2	hg38_SIRV	chr6	34426062	34417475	-	6	560	18748	66823	ENSG00000124614.15	ENST00000648437.1	RPS10	RPS10-209	Known	Known	None	0.44999998807907104	None	None	None	None
m54284U_191110_105540/29361278/ccs	PB_GM12878_R1	hg38_SIRV	chr12	8949645	8940376	-	6	2919	34082	603333	ENSG00000003056.7	ENCODEHT000603333	M6PR	ENCODEHT000603333	Known	ISM	Prefix	0.75	None	None	None	None
e6c06541-b112-4494-9980-c233a616cf0c	ONT_GM12878_R1	hg38_SIRV	chr9	133020525	133021170	+	1	646	28021	96751	ENSG00000196205.8	ENST00000436459.2	EEF1A1P5	EEF1A1P5-201	Known	Known	None	0.75	None	None	None	None
m54284U_191111_172039/122095816/ccs	PB_GM12878_R2	hg38_SIRV	chr1	158831355	158844122	+	4	646	3502	603305	ENSG00000163563.7	ENCODEHT000603305	MNDA	ENCODEHT000603305	Known	ISM	Prefix	0.6499999761581421	None	None	None	None
149281af-8dbd-415f-88ca-e2c11706f3ae	ONT_GM12878_R1	hg38_SIRV	chr2	230864981	230879236	+	6	1986	9045	32017	ENSG00000135916.15	ENST00000326427.10	ITM2C	ITM2C-202	Known	Known	None	0.15000000596046448	None	None	None	None
m54284U_191110_105540/29689085/ccs	PB_GM12878_R1	hg38_SIRV	chr12	8949652	8940380	-	7	2439	34082	118786	ENSG00000003056.7	ENST00000000412.7	M6PR	M6PR-201	Known	Known	None	0.75	None	None	None	None
091bb70e-8330-4b82-8c4e-c7cfebb005f8	ONT_GM12878_R1	hg38_SIRV	chr9	133020525	133021166	+	1	642	28021	96751	ENSG00000196205.8	ENST00000436459.2	EEF1A1P5	EEF1A1P5-201	Known	Known	None	0.800000011920929	None	None	None	None
4bd31b6d-d652-4eb2-b3de-090470f7c1e1	ONT_GM12878_R2	hg38_SIRV	chr6	34425571	34417478	-	5	522	18748	599605	ENSG00000124614.15	ENCODEHT000599605	RPS10	ENCODEHT000599605	Known	ISM	Suffix	0.44999998807907104	None	None	None	None
m54284U_191110_105540/29753490/ccs	PB_GM12878_R1	hg38_SIRV	chr12	8949650	8940380	-	7	2447	34082	603347	ENSG00000003056.7	ENCODEHT000603347	M6PR	ENCODEHT000603347	Known	NNC	None	0.75	None	None	None	None
5c0bdf95-ac3a-4595-95ff-201519c84a30	ONT_GM12878_R2	hg38_SIRV	chr9	133020525	133021166	+	1	642	28021	96751	ENSG00000196205.8	ENST00000436459.2	EEF1A1P5	EEF1A1P5-201	Known	Known	None	0.800000011920929	None	None	None	None
6c5a566e-efac-446a-9668-84f236a17af4	ONT_GM12878_R2	hg38_SIRV	chr9	133020526	133021166	+	1	641	28021	96751	ENSG00000196205.8	ENST00000436459.2	EEF1A1P5	EEF1A1P5-201	Known	Known	None	0.800000011920929	None	None	None	None
m54284U_191110_105540/29753610/ccs	PB_GM12878_R1	hg38_SIRV	chr12	8949643	8940380	-	7	2429	34082	118786	ENSG00000003056.7	ENST00000000412.7	M6PR	M6PR-201	Known	Known	None	0.75	None	None	None	None
m54284U_191110_105540/30214319/ccs	PB_GM12878_R1	hg38_SIRV	chr12	8949664	8940380	-	6	2299	34082	603348	ENSG00000003056.7	ENCODEHT000603348	M6PR	ENCODEHT000603348	Known	NNC	None	0.75	None	None	None	None
e96ec5e0-6f93-4678-92eb-99cb7f088ee0	ONT_GM12878_R2	hg38_SIRV	chr6	34425586	34417478	-	5	531	18748	599605	ENSG00000124614.15	ENCODEHT000599605	RPS10	ENCODEHT000599605	Known	ISM	Suffix	0.44999998807907104	None	None	None	None
7df51bc9-6585-4096-95d4-d918983c5587	ONT_GM12878_R1	hg38_SIRV	chr9	133020529	133021166	+	1	638	28021	96751	ENSG00000196205.8	ENST00000436459.2	EEF1A1P5	EEF1A1P5-201	Known	Known	None	0.800000011920929	None	None	None	None
80e0fbb6-a7e8-433c-8eb2-a7ce4404380a	ONT_GM12878_R1	hg38_SIRV	chr9	133020532	133021168	+	1	637	28021	96751	ENSG00000196205.8	ENST00000436459.2	EEF1A1P5	EEF1A1P5-201	Known	Known	None	0.75	None	None	None	None
m54284U_191110_105540/30344679/ccs	PB_GM12878_R1	hg38_SIRV	chr12	8949657	8940380	-	7	2425	34082	118786	ENSG00000003056.7	ENST00000000412.7	M6PR	M6PR-201	Known	Known	None	0.75	None	None	None	None
0080eae3-70ae-4583-a50b-fdebd68cf33b	ONT_GM12878_R2	hg38_SIRV	chr6	34426059	34417475	-	6	557	18748	66823	ENSG00000124614.15	ENST00000648437.1	RPS10	RPS10-209	Known	Known	None	0.44999998807907104	None	None	None	None
720f8e55-9bbb-4813-85b7-c2c7e5b73e08	ONT_GM12878_R1	hg38_SIRV	chr2	230864981	230879229	+	6	1979	9045	32017	ENSG00000135916.15	ENST00000326427.10	ITM2C	ITM2C-202	Known	Known	None	0.3499999940395355	None	None	None	None
0fe166ce-bc68-4ad0-83e1-31ad34942a0d	ONT_GM12878_R1	hg38_SIRV	chr9	133020533	133021174	+	1	642	28021	96751	ENSG00000196205.8	ENST00000436459.2	EEF1A1P5	EEF1A1P5-201	Known	Known	None	0.6499999761581421	None	None	None	None
m54284U_191111_172039/124324027/ccs	PB_GM12878_R2	hg38_SIRV	chr1	158831348	158843415	+	3	632	3502	603307	ENSG00000163563.7	ENCODEHT000603307	MNDA	ENCODEHT000603307	Known	ISM	Prefix	0.4000000059604645	None	None	None	None
m54284U_191110_105540/30605740/ccs	PB_GM12878_R1	hg38_SIRV	chr12	8949657	8940380	-	7	2444	34082	118786	ENSG00000003056.7	ENST00000000412.7	M6PR	M6PR-201	Known	Known	None	0.75	None	None	None	None
9f941ace-98b8-41d4-a1b6-5aea8684f830	ONT_GM12878_R1	hg38_SIRV	chr9	133020533	133021167	+	1	635	28021	96751	ENSG00000196205.8	ENST00000436459.2	EEF1A1P5	EEF1A1P5-201	Known	Known	None	0.800000011920929	None	None	None	None
8e6fe064-179f-4891-b65d-d1e338aa418d	ONT_GM12878_R2	hg38_SIRV	chr6	34425586	34417478	-	5	531	18748	599605	ENSG00000124614.15	ENCODEHT000599605	RPS10	ENCODEHT000599605	Known	ISM	Suffix	0.44999998807907104	None	None	None	None
3829db9f-718d-490b-a396-c5fa8c95f2f8	ONT_GM12878_R1	hg38_SIRV	chr9	133020533	133021161	+	1	629	28021	96751	ENSG00000196205.8	ENST00000436459.2	EEF1A1P5	EEF1A1P5-201	Known	Known	None	0.75	None	None	None	None
m54284U_191110_105540/30802401/ccs	PB_GM12878_R1	hg38_SIRV	chr12	8949643	8940380	-	7	2429	34082	118786	ENSG00000003056.7	ENST00000000412.7	M6PR	M6PR-201	Known	Known	None	0.75	None	None	None	None
4ca3f298-a66a-4cfe-8e1b-3018d0f682bd	ONT_GM12878_R1	hg38_SIRV	chr9	133020533	133021166	+	1	634	28021	96751	ENSG00000196205.8	ENST00000436459.2	EEF1A1P5	EEF1A1P5-201	Known	Known	None	0.800000011920929	None	None	None	None
m54284U_191110_105540/30802902/ccs	PB_GM12878_R1	hg38_SIRV	chr12	8949647	8940380	-	7	2434	34082	118786	ENSG00000003056.7	ENST00000000412.7	M6PR	M6PR-201	Known	Known	None	0.75	None	None	None	None
7136c433-f99a-4685-af5c-a46eba0a3c18	ONT_GM12878_R2	hg38_SIRV	chr6	34425704	34417475	-	5	526	18748	599709	ENSG00000124614.15	ENCODEHT000599709	RPS10	ENCODEHT000599709	Known	NNC	None	0.44999998807907104	None	None	None	None
5c8c65ac-60aa-46b4-9e75-3ce8dd55dfcf	ONT_GM12878_R1	hg38_SIRV	chr9	133020533	133021173	+	1	641	28021	96751	ENSG00000196205.8	ENST00000436459.2	EEF1A1P5	EEF1A1P5-201	Known	Known	None	0.699999988079071	None	None	None	None
928ce783-672f-45db-bb5f-430c7f754b63	ONT_GM12878_R2	hg38_SIRV	chr2	230864981	230879238	+	6	1988	9045	32017	ENSG00000135916.15	ENST00000326427.10	ITM2C	ITM2C-202	Known	Known	None	0.15000000596046448	None	None	None	None
m54284U_191110_105540/30870278/ccs	PB_GM12878_R1	hg38_SIRV	chr12	8949643	8940380	-	7	2430	34082	118786	ENSG00000003056.7	ENST00000000412.7	M6PR	M6PR-201	Known	Known	None	0.75	None	None	None	None
7ea5bf93-8a83-4e7a-a43c-fbab2567f2ab	ONT_GM12878_R1	hg38_SIRV	chr9	133020533	133021171	+	1	633	28021	96751	ENSG00000196205.8	ENST00000436459.2	EEF1A1P5	EEF1A1P5-201	Known	Known	None	0.699999988079071	None	None	None	None
m54284U_191111_172039/135529105/ccs	PB_GM12878_R2	hg38_SIRV	chr1	158831348	158849501	+	7	1718	3502	12691	ENSG00000163563.7	ENST00000368141.4	MNDA	MNDA-201	Known	Known	None	0.30000001192092896	None	None	None	None
7e0d369c-86ad-4bca-bafb-8b758ef6e5f2	ONT_GM12878_R2	hg38_SIRV	chr6	34425586	34417478	-	5	539	18748	599605	ENSG00000124614.15	ENCODEHT000599605	RPS10	ENCODEHT000599605	Known	ISM	Suffix	0.44999998807907104	None	None	None	None
b51235ca-880d-4e77-a33b-0ebfff07e716	ONT_GM12878_R1	hg38_SIRV	chr9	133020533	133021166	+	1	628	28021	96751	ENSG00000196205.8	ENST00000436459.2	EEF1A1P5	EEF1A1P5-201	Known	Known	None	0.800000011920929	None	None	None	None
m54284U_191110_105540/31064439/ccs	PB_GM12878_R1	hg38_SIRV	chr12	8949652	8940380	-	7	2439	34082	118786	ENSG00000003056.7	ENST00000000412.7	M6PR	M6PR-201	Known	Known	None	0.75	None	None	None	None
bb8844e3-00e3-4cac-99ee-9b90d191d4b1	ONT_GM12878_R2	hg38_SIRV	chr9	133020533	133021161	+	1	594	28021	96751	ENSG00000196205.8	ENST00000436459.2	EEF1A1P5	EEF1A1P5-201	Known	Known	None	0.75	None	None	None	None
076c9c13-f632-438a-b31f-96ba46f5af60	ONT_GM12878_R2	hg38_SIRV	chr6	34424945	34417478	-	4	377	18748	599614	ENSG00000124614.15	ENCODEHT000599614	RPS10	ENCODEHT000599614	Known	ISM	Suffix	0.44999998807907104	None	None	None	None
m54284U_191110_105540/31460165/ccs	PB_GM12878_R1	hg38_SIRV	chr12	8949635	8940380	-	7	2422	34082	118786	ENSG00000003056.7	ENST00000000412.7	M6PR	M6PR-201	Known	Known	None	0.75	None	None	None	None
1c8e000d-a1b4-49f0-9e19-b0f3caea00d8	ONT_GM12878_R2	hg38_SIRV	chr9	133020533	133021171	+	1	639	28021	96751	ENSG00000196205.8	ENST00000436459.2	EEF1A1P5	EEF1A1P5-201	Known	Known	None	0.699999988079071	None	None	None	None
ef534b70-9fb2-4893-a00d-52f90744657a	ONT_GM12878_R2	hg38_SIRV	chr9	133020533	133021166	+	1	634	28021	96751	ENSG00000196205.8	ENST00000436459.2	EEF1A1P5	EEF1A1P5-201	Known	Known	None	0.800000011920929	None	None	None	None
m54284U_191110_105540/31588468/ccs	PB_GM12878_R1	hg38_SIRV	chr12	8949640	8940380	-	7	2426	34082	118786	ENSG00000003056.7	ENST00000000412.7	M6PR	M6PR-201	Known	Known	None	0.75	None	None	None	None
b54e5e65-e89a-4066-aea7-b9b15a0c1c30	ONT_GM12878_R2	hg38_SIRV	chr6	34426057	34417475	-	6	547	18748	66823	ENSG00000124614.15	ENST00000648437.1	RPS10	RPS10-209	Known	Known	None	0.44999998807907104	None	None	None	None
16698d8a-485b-434b-88f9-c41dc6b9ea3c	ONT_GM12878_R2	hg38_SIRV	chr2	230864981	230879247	+	6	1997	9045	32017	ENSG00000135916.15	ENST00000326427.10	ITM2C	ITM2C-202	Known	Known	None	0.15000000596046448	None	None	None	None
2de7d7a5-b93b-4c5e-828c-dda4e4a3669c	ONT_GM12878_R2	hg38_SIRV	chr9	133020533	133021176	+	1	638	28021	96751	ENSG00000196205.8	ENST00000436459.2	EEF1A1P5	EEF1A1P5-201	Known	Known	None	0.699999988079071	None	None	None	None
m54284U_191111_172039/143327914/ccs	PB_GM12878_R2	hg38_SIRV	chr1	158831348	158849506	+	7	1723	3502	12691	ENSG00000163563.7	ENST00000368141.4	MNDA	MNDA-201	Known	Known	None	0.20000000298023224	None	None	None	None
m54284U_191110_105540/31589501/ccs	PB_GM12878_R1	hg38_SIRV	chr12	8949643	8940380	-	7	2430	34082	118786	ENSG00000003056.7	ENST00000000412.7	M6PR	M6PR-201	Known	Known	None	0.75	None	None	None	None
95c67e91-b503-438c-8ac2-19dd49fbd361	ONT_GM12878_R2	hg38_SIRV	chr9	133020533	133021166	+	1	627	28021	96751	ENSG00000196205.8	ENST00000436459.2	EEF1A1P5	EEF1A1P5-201	Known	Known	None	0.800000011920929	None	None	None	None
ba5b8962-d3f8-4705-8a89-80ddd189859d	ONT_GM12878_R2	hg38_SIRV	chr6	34425586	34417478	-	5	531	18748	599605	ENSG00000124614.15	ENCODEHT000599605	RPS10	ENCODEHT000599605	Known	ISM	Suffix	0.44999998807907104	None	None	None	None
abd707c4-e69e-4719-ac51-8dbb85351fa2	ONT_GM12878_R2	hg38_SIRV	chr9	133020533	133021153	+	1	615	28021	96751	ENSG00000196205.8	ENST00000436459.2	EEF1A1P5	EEF1A1P5-201	Known	Known	None	0.699999988079071	None	None	None	None
m54284U_191110_105540/31721773/ccs	PB_GM12878_R1	hg38_SIRV	chr12	8949643	8940380	-	7	2430	34082	118786	ENSG00000003056.7	ENST00000000412.7	M6PR	M6PR-201	Known	Known	None	0.75	None	None	None	None
fece189c-00a0-48fa-a43c-af439e8ca008	ONT_GM12878_R2	hg38_SIRV	chr9	133020533	133021165	+	1	633	28021	96751	ENSG00000196205.8	ENST00000436459.2	EEF1A1P5	EEF1A1P5-201	Known	Known	None	0.75	None	None	None	None
m54284U_191110_105540/31851713/ccs	PB_GM12878_R1	hg38_SIRV	chr12	8949657	8940380	-	7	2444	34082	118786	ENSG00000003056.7	ENST00000000412.7	M6PR	M6PR-201	Known	Known	None	0.75	None	None	None	None
1251d3fb-74ff-4f7c-a13e-4890853981f4	ONT_GM12878_R2	hg38_SIRV	chr6	34426066	34417475	-	6	564	18748	66823	ENSG00000124614.15	ENST00000648437.1	RPS10	RPS10-209	Known	Known	None	0.44999998807907104	None	None	None	None
f3e394d7-4fd8-42de-93cf-8ca8d4a7f7af	ONT_GM12878_R2	hg38_SIRV	chr9	133020533	133021161	+	1	582	28021	96751	ENSG00000196205.8	ENST00000436459.2	EEF1A1P5	EEF1A1P5-201	Known	Known	None	0.75	None	None	None	None
219dcd52-5c03-4bf3-9971-608f3514976d	ONT_GM12878_R1	hg38_SIRV	chr2	230864982	230879244	+	6	1996	9045	32017	ENSG00000135916.15	ENST00000326427.10	ITM2C	ITM2C-202	Known	Known	None	0.15000000596046448	None	None	None	None
0ff7f948-3072-4a77-b74b-6c8d8b6ad67d	ONT_GM12878_R2	hg38_SIRV	chr9	133020533	133021166	+	1	641	28021	96751	ENSG00000196205.8	ENST00000436459.2	EEF1A1P5	EEF1A1P5-201	Known	Known	None	0.800000011920929	None	None	None	None
m54284U_191110_105540/32309804/ccs	PB_GM12878_R1	hg38_SIRV	chr12	8949643	8940380	-	7	2429	34082	118786	ENSG00000003056.7	ENST00000000412.7	M6PR	M6PR-201	Known	Known	None	0.75	None	None	None	None
m54284U_191111_172039/151063027/ccs	PB_GM12878_R2	hg38_SIRV	chr1	158831348	158849501	+	7	1718	3502	12691	ENSG00000163563.7	ENST00000368141.4	MNDA	MNDA-201	Known	Known	None	0.30000001192092896	None	None	None	None
46e2fe0c-1d1c-4a8b-a248-6d2b647a34f1	ONT_GM12878_R2	hg38_SIRV	chr6	34426059	34417475	-	6	557	18748	66823	ENSG00000124614.15	ENST00000648437.1	RPS10	RPS10-209	Known	Known	None	0.44999998807907104	None	None	None	None
08b46eab-2eb7-4b9b-95e2-906acd057ca6	ONT_GM12878_R2	hg38_SIRV	chr9	133020533	133021166	+	1	634	28021	96751	ENSG00000196205.8	ENST00000436459.2	EEF1A1P5	EEF1A1P5-201	Known	Known	None	0.800000011920929	None	None	None	None
m54284U_191110_105540/32311990/ccs	PB_GM12878_R1	hg38_SIRV	chr12	8949631	8940376	-	6	2905	34082	603333	ENSG00000003056.7	ENCODEHT000603333	M6PR	ENCODEHT000603333	Known	ISM	Prefix	0.75	None	None	None	None
78540ae7-8258-41ec-a238-590ab8909a32	ONT_GM12878_R2	hg38_SIRV	chr9	133020533	133021175	+	1	639	28021	96751	ENSG00000196205.8	ENST00000436459.2	EEF1A1P5	EEF1A1P5-201	Known	Known	None	0.6499999761581421	None	None	None	None
61e827c2-2d41-467e-9937-3cfbff557015	ONT_GM12878_R2	hg38_SIRV	chr6	34426110	34417475	-	6	608	18748	66823	ENSG00000124614.15	ENST00000648437.1	RPS10	RPS10-209	Known	Known	None	0.44999998807907104	None	None	None	None
f825119c-1812-4f3e-9c44-0525db482a86	ONT_GM12878_R2	hg38_SIRV	chr9	133020533	133021168	+	1	636	28021	96751	ENSG00000196205.8	ENST00000436459.2	EEF1A1P5	EEF1A1P5-201	Known	Known	None	0.75	None	None	None	None
m54284U_191110_105540/32376814/ccs	PB_GM12878_R1	hg38_SIRV	chr12	8949642	8940365	-	6	2316	34082	603342	ENSG00000003056.7	ENCODEHT000603342	M6PR	ENCODEHT000603342	Known	NIC	None	0.75	None	None	None	None
78356bf2-55f2-47cb-8ab0-587f8e343633	ONT_GM12878_R2	hg38_SIRV	chr9	133020534	133021176	+	1	643	28021	96751	ENSG00000196205.8	ENST00000436459.2	EEF1A1P5	EEF1A1P5-201	Known	Known	None	0.699999988079071	None	None	None	None
m54284U_191110_105540/32572549/ccs	PB_GM12878_R1	hg38_SIRV	chr12	8949639	8940376	-	6	2913	34082	603333	ENSG00000003056.7	ENCODEHT000603333	M6PR	ENCODEHT000603333	Known	ISM	Prefix	0.75	None	None	None	None
3a6748a4-375f-4037-9c96-9ecbfa911e60	ONT_GM12878_R2	hg38_SIRV	chr6	34425586	34417478	-	5	531	18748	599605	ENSG00000124614.15	ENCODEHT000599605	RPS10	ENCODEHT000599605	Known	ISM	Suffix	0.44999998807907104	None	None	None	None
40222fac-b3a3-451b-b456-828f53788e7d	ONT_GM12878_R1	hg38_SIRV	chr2	230864982	230879247	+	6	1996	9045	32017	ENSG00000135916.15	ENST00000326427.10	ITM2C	ITM2C-202	Known	Known	None	0.15000000596046448	None	None	None	None
9d574b62-6873-4abf-ae70-159773c5b669	ONT_GM12878_R2	hg38_SIRV	chr9	133020534	133021166	+	1	633	28021	96751	ENSG00000196205.8	ENST00000436459.2	EEF1A1P5	EEF1A1P5-201	Known	Known	None	0.800000011920929	None	None	None	None
m54284U_191110_105540/28573821/ccs	PB_GM12878_R1	hg38_SIRV	chr1	158831349	158849496	+	7	1712	3502	12691	ENSG00000163563.7	ENST00000368141.4	MNDA	MNDA-201	Known	Known	None	0.3499999940395355	None	None	None	None
f097eabb-918e-44e8-afe7-8d96dea4e94d	ONT_GM12878_R2	hg38_SIRV	chr9	133020534	133021166	+	1	633	28021	96751	ENSG00000196205.8	ENST00000436459.2	EEF1A1P5	EEF1A1P5-201	Known	Known	None	0.800000011920929	None	None	None	None
m54284U_191110_105540/32637135/ccs	PB_GM12878_R1	hg38_SIRV	chr12	8949719	8940380	-	7	2506	34082	118786	ENSG00000003056.7	ENST00000000412.7	M6PR	M6PR-201	Known	Known	None	0.75	None	None	None	None
4b69536b-2572-457b-a689-6abd87906e99	ONT_GM12878_R2	hg38_SIRV	chr6	34425586	34417478	-	5	537	18748	599605	ENSG00000124614.15	ENCODEHT000599605	RPS10	ENCODEHT000599605	Known	ISM	Suffix	0.44999998807907104	None	None	None	None
43a2ef9c-933c-408d-9ebe-77de5e483a26	ONT_GM12878_R2	hg38_SIRV	chr9	133020534	133021171	+	1	627	28021	96751	ENSG00000196205.8	ENST00000436459.2	EEF1A1P5	EEF1A1P5-201	Known	Known	None	0.699999988079071	None	None	None	None
m54284U_191110_105540/33032214/ccs	PB_GM12878_R1	hg38_SIRV	chr12	8949643	8940380	-	7	2429	34082	118786	ENSG00000003056.7	ENST00000000412.7	M6PR	M6PR-201	Known	Known	None	0.75	None	None	None	None
18878440-2386-4228-b34b-c5a7b46367ce	ONT_GM12878_R2	hg38_SIRV	chr9	133020535	133021171	+	1	631	28021	96751	ENSG00000196205.8	ENST00000436459.2	EEF1A1P5	EEF1A1P5-201	Known	Known	None	0.699999988079071	None	None	None	None
12d1d8bb-796f-4777-bb3f-bbcfa2a367d0	ONT_GM12878_R2	hg38_SIRV	chr6	34425580	34417474	-	5	535	18748	599925	ENSG00000124614.15	ENCODEHT000599925	RPS10	ENCODEHT000599925	Known	ISM	Suffix	0.44999998807907104	None	None	None	None
b2dc48d8-0971-4616-92e9-9f38f6324670	ONT_GM12878_R2	hg38_SIRV	chr9	133020535	133021166	+	1	626	28021	96751	ENSG00000196205.8	ENST00000436459.2	EEF1A1P5	EEF1A1P5-201	Known	Known	None	0.800000011920929	None	None	None	None
m54284U_191110_105540/33097041/ccs	PB_GM12878_R1	hg38_SIRV	chr12	8949643	8940380	-	7	2429	34082	118786	ENSG00000003056.7	ENST00000000412.7	M6PR	M6PR-201	Known	Known	None	0.75	None	None	None	None
4ee02d35-ec0e-40f6-8d98-088e37bda770	ONT_GM12878_R1	hg38_SIRV	chr2	230864982	230879248	+	6	1985	9045	32017	ENSG00000135916.15	ENST00000326427.10	ITM2C	ITM2C-202	Known	Known	None	0.10000000149011612	None	None	None	None
d9a6ec03-0031-4e99-bd64-99899b832e09	ONT_GM12878_R2	hg38_SIRV	chr9	133020535	133021166	+	1	639	28021	96751	ENSG00000196205.8	ENST00000436459.2	EEF1A1P5	EEF1A1P5-201	Known	Known	None	0.800000011920929	None	None	None	None
m54284U_191110_105540/61606676/ccs	PB_GM12878_R1	hg38_SIRV	chr1	158831349	158849495	+	7	1711	3502	12691	ENSG00000163563.7	ENST00000368141.4	MNDA	MNDA-201	Known	Known	None	0.30000001192092896	None	None	None	None
m54284U_191110_105540/33162561/ccs	PB_GM12878_R1	hg38_SIRV	chr12	8949620	8940365	-	7	2389	34082	603340	ENSG00000003056.7	ENCODEHT000603340	M6PR	ENCODEHT000603340	Known	NIC	None	0.75	None	None	None	None
4ce95ffc-ad65-4d6e-82f8-6a222d1a4b48	ONT_GM12878_R2	hg38_SIRV	chr6	34426059	34417475	-	6	557	18748	66823	ENSG00000124614.15	ENST00000648437.1	RPS10	RPS10-209	Known	Known	None	0.44999998807907104	None	None	None	None
c63a6cf6-8a0b-45ee-a0c5-cab7498a15c6	ONT_GM12878_R2	hg38_SIRV	chr9	133020535	133021136	+	1	590	28021	96751	ENSG00000196205.8	ENST00000436459.2	EEF1A1P5	EEF1A1P5-201	Known	Known	None	0.44999998807907104	None	None	None	None
m54284U_191110_105540/33358629/ccs	PB_GM12878_R1	hg38_SIRV	chr12	8949643	8940380	-	7	2430	34082	118786	ENSG00000003056.7	ENST00000000412.7	M6PR	M6PR-201	Known	Known	None	0.75	None	None	None	None
c02964ed-74da-4c0b-baa7-78755a57738d	ONT_GM12878_R1	hg38_SIRV	chr9	133020543	133021155	+	1	582	28021	96751	ENSG00000196205.8	ENST00000436459.2	EEF1A1P5	EEF1A1P5-201	Known	Known	None	0.699999988079071	None	None	None	None
1d76f21c-786a-49b2-99ba-d84cd9a5a25c	ONT_GM12878_R2	hg38_SIRV	chr6	34426058	34417475	-	6	556	18748	66823	ENSG00000124614.15	ENST00000648437.1	RPS10	RPS10-209	Known	Known	None	0.44999998807907104	None	None	None	None
9c38f6ec-be2e-47ce-9b77-8fa330d33f53	ONT_GM12878_R2	hg38_SIRV	chr9	133020543	133021166	+	1	621	28021	96751	ENSG00000196205.8	ENST00000436459.2	EEF1A1P5	EEF1A1P5-201	Known	Known	None	0.800000011920929	None	None	None	None
m54284U_191110_105540/33489349/ccs	PB_GM12878_R1	hg38_SIRV	chr12	8949666	8940380	-	7	2453	34082	118786	ENSG00000003056.7	ENST00000000412.7	M6PR	M6PR-201	Known	Known	None	0.75	None	None	None	None
68c5668f-ee29-49ca-8b9e-c7f7231b80f4	ONT_GM12878_R1	hg38_SIRV	chr9	133020544	133021175	+	1	632	28021	96751	ENSG00000196205.8	ENST00000436459.2	EEF1A1P5	EEF1A1P5-201	Known	Known	None	0.6499999761581421	None	None	None	None
8a3348d6-744c-4603-a56c-af0d3dda3c30	ONT_GM12878_R2	hg38_SIRV	chr6	34425586	34417478	-	5	531	18748	599605	ENSG00000124614.15	ENCODEHT000599605	RPS10	ENCODEHT000599605	Known	ISM	Suffix	0.44999998807907104	None	None	None	None
679281fe-7aa6-4529-9d71-8e965cf35e73	ONT_GM12878_R2	hg38_SIRV	chr2	230864982	230879245	+	6	2000	9045	32017	ENSG00000135916.15	ENST00000326427.10	ITM2C	ITM2C-202	Known	Known	None	0.15000000596046448	None	None	None	None
m54284U_191110_105540/34407757/ccs	PB_GM12878_R1	hg38_SIRV	chr12	8949654	8940380	-	7	2440	34082	118786	ENSG00000003056.7	ENST00000000412.7	M6PR	M6PR-201	Known	Known	None	0.75	None	None	None	None
3de6f1f7-9bfa-4c61-a2e5-2ddda92d1988	ONT_GM12878_R2	hg38_SIRV	chr9	133020544	133021166	+	1	623	28021	96751	ENSG00000196205.8	ENST00000436459.2	EEF1A1P5	EEF1A1P5-201	Known	Known	None	0.800000011920929	None	None	None	None
m54284U_191110_105540/87821077/ccs	PB_GM12878_R1	hg38_SIRV	chr1	158831349	158843415	+	3	631	3502	603307	ENSG00000163563.7	ENCODEHT000603307	MNDA	ENCODEHT000603307	Known	ISM	Prefix	0.4000000059604645	None	None	None	None
4a36bb02-f562-425c-a3b9-2253aad00852	ONT_GM12878_R2	hg38_SIRV	chr9	133020544	133021166	+	1	623	28021	96751	ENSG00000196205.8	ENST00000436459.2	EEF1A1P5	EEF1A1P5-201	Known	Known	None	0.800000011920929	None	None	None	None
m54284U_191110_105540/34409036/ccs	PB_GM12878_R1	hg38_SIRV	chr12	8949624	8940376	-	6	2898	34082	603333	ENSG00000003056.7	ENCODEHT000603333	M6PR	ENCODEHT000603333	Known	ISM	Prefix	0.75	None	None	None	None
6c9c0a56-0fc0-4c70-8f4c-40508c3df4f4	ONT_GM12878_R2	hg38_SIRV	chr6	34426057	34417475	-	6	555	18748	66823	ENSG00000124614.15	ENST00000648437.1	RPS10	RPS10-209	Known	Known	None	0.44999998807907104	None	None	None	None
3497af56-901b-4990-8638-c1053dd985df	ONT_GM12878_R2	hg38_SIRV	chr9	133020544	133021171	+	1	621	28021	96751	ENSG00000196205.8	ENST00000436459.2	EEF1A1P5	EEF1A1P5-201	Known	Known	None	0.699999988079071	None	None	None	None
m54284U_191110_105540/34472089/ccs	PB_GM12878_R1	hg38_SIRV	chr12	8949645	8940380	-	7	2432	34082	118786	ENSG00000003056.7	ENST00000000412.7	M6PR	M6PR-201	Known	Known	None	0.75	None	None	None	None
3db9bdc7-229a-483c-9bc4-66ace0d05c33	ONT_GM12878_R1	hg38_SIRV	chr9	133020545	133021166	+	1	622	28021	96751	ENSG00000196205.8	ENST00000436459.2	EEF1A1P5	EEF1A1P5-201	Known	Known	None	0.800000011920929	None	None	None	None
63134d6f-2ed6-471a-a140-053a7440eb86	ONT_GM12878_R2	hg38_SIRV	chr6	34425580	34417478	-	5	516	18748	599605	ENSG00000124614.15	ENCODEHT000599605	RPS10	ENCODEHT000599605	Known	ISM	Suffix	0.44999998807907104	None	None	None	None
315921ea-6e4e-450f-aacd-53eaf54a10da	ONT_GM12878_R2	hg38_SIRV	chr9	133020545	133021155	+	1	611	28021	96751	ENSG00000196205.8	ENST00000436459.2	EEF1A1P5	EEF1A1P5-201	Known	Known	None	0.699999988079071	None	None	None	None
m54284U_191110_105540/34604399/ccs	PB_GM12878_R1	hg38_SIRV	chr12	8949664	8940380	-	7	2451	34082	118786	ENSG00000003056.7	ENST00000000412.7	M6PR	M6PR-201	Known	Known	None	0.75	None	None	None	None
e7b09a00-3ceb-4988-bda9-ba7d7025aec7	ONT_GM12878_R2	hg38_SIRV	chr2	230864982	230879247	+	6	1981	9045	32017	ENSG00000135916.15	ENST00000326427.10	ITM2C	ITM2C-202	Known	Known	None	0.15000000596046448	None	None	None	None
82e68a30-acdf-43b3-8f4a-f9cd4fff790a	ONT_GM12878_R2	hg38_SIRV	chr9	133020545	133021080	+	1	536	28021	96751	ENSG00000196205.8	ENST00000436459.2	EEF1A1P5	EEF1A1P5-201	Known	Known	None	0.30000001192092896	None	None	None	None
m54284U_191110_105540/97190562/ccs	PB_GM12878_R1	hg38_SIRV	chr1	158831349	158849496	+	7	1712	3502	12691	ENSG00000163563.7	ENST00000368141.4	MNDA	MNDA-201	Known	Known	None	0.3499999940395355	None	None	None	None
m54284U_191110_105540/34605258/ccs	PB_GM12878_R1	hg38_SIRV	chr12	8949645	8940380	-	7	2432	34082	118786	ENSG00000003056.7	ENST00000000412.7	M6PR	M6PR-201	Known	Known	None	0.75	None	None	None	None
967927cb-7869-4ece-8ae3-6ede282ba10b	ONT_GM12878_R2	hg38_SIRV	chr6	34425586	34417478	-	5	537	18748	599605	ENSG00000124614.15	ENCODEHT000599605	RPS10	ENCODEHT000599605	Known	ISM	Suffix	0.44999998807907104	None	None	None	None
68096899-dff2-4cbc-9048-8c44e39f6f58	ONT_GM12878_R1	hg38_SIRV	chr9	133020546	133021170	+	1	625	28021	96751	ENSG00000196205.8	ENST00000436459.2	EEF1A1P5	EEF1A1P5-201	Known	Known	None	0.75	None	None	None	None
m54284U_191110_105540/34736734/ccs	PB_GM12878_R1	hg38_SIRV	chr12	8949660	8940380	-	7	2446	34082	118786	ENSG00000003056.7	ENST00000000412.7	M6PR	M6PR-201	Known	Known	None	0.75	None	None	None	None
2fd2e06e-1300-480c-9d85-bec27b405720	ONT_GM12878_R1	hg38_SIRV	chr9	133020547	133021173	+	1	627	28021	96751	ENSG00000196205.8	ENST00000436459.2	EEF1A1P5	EEF1A1P5-201	Known	Known	None	0.699999988079071	None	None	None	None
3656994e-2808-409f-a81e-2f88a90d1dbb	ONT_GM12878_R2	hg38_SIRV	chr6	34426053	34417475	-	6	551	18748	66823	ENSG00000124614.15	ENST00000648437.1	RPS10	RPS10-209	Known	Known	None	0.44999998807907104	None	None	None	None
8adc3dcf-448f-4379-938d-c2f61c40e5cb	ONT_GM12878_R2	hg38_SIRV	chr9	133020547	133021166	+	1	608	28021	96751	ENSG00000196205.8	ENST00000436459.2	EEF1A1P5	EEF1A1P5-201	Known	Known	None	0.800000011920929	None	None	None	None
m54284U_191110_105540/34800783/ccs	PB_GM12878_R1	hg38_SIRV	chr12	8949639	8940380	-	7	2425	34082	118786	ENSG00000003056.7	ENST00000000412.7	M6PR	M6PR-201	Known	Known	None	0.75	None	None	None	None
f4c258dd-ad00-4c7a-a253-c89574514e7d	ONT_GM12878_R2	hg38_SIRV	chr9	133020547	133021166	+	1	620	28021	96751	ENSG00000196205.8	ENST00000436459.2	EEF1A1P5	EEF1A1P5-201	Known	Known	None	0.800000011920929	None	None	None	None
7ac8b053-93f0-4b34-a00d-215d3ac270f9	ONT_GM12878_R2	hg38_SIRV	chr6	34426052	34417475	-	6	550	18748	66823	ENSG00000124614.15	ENST00000648437.1	RPS10	RPS10-209	Known	Known	None	0.44999998807907104	None	None	None	None
645215c4-550b-407a-93d4-e37ede35673e	ONT_GM12878_R2	hg38_SIRV	chr2	230864982	230879239	+	6	1995	9045	32017	ENSG00000135916.15	ENST00000326427.10	ITM2C	ITM2C-202	Known	Known	None	0.20000000298023224	None	None	None	None
m54284U_191110_105540/34865647/ccs	PB_GM12878_R1	hg38_SIRV	chr12	8949643	8940380	-	7	2430	34082	118786	ENSG00000003056.7	ENST00000000412.7	M6PR	M6PR-201	Known	Known	None	0.75	None	None	None	None
c4fcce03-599a-479e-8d7c-552bc49a03cc	ONT_GM12878_R1	hg38_SIRV	chr9	133020548	133021176	+	1	629	28021	96751	ENSG00000196205.8	ENST00000436459.2	EEF1A1P5	EEF1A1P5-201	Known	Known	None	0.699999988079071	None	None	None	None
m54284U_191111_172039/198113/ccs	PB_GM12878_R2	hg38_SIRV	chr1	158831349	158849499	+	7	1715	3502	12691	ENSG00000163563.7	ENST00000368141.4	MNDA	MNDA-201	Known	Known	None	0.30000001192092896	None	None	None	None
a3e9efb8-dc89-47b4-92e6-39982faeef2c	ONT_GM12878_R2	hg38_SIRV	chr9	133020549	133021166	+	1	618	28021	96751	ENSG00000196205.8	ENST00000436459.2	EEF1A1P5	EEF1A1P5-201	Known	Known	None	0.800000011920929	None	None	None	None
m54284U_191110_105540/35128075/ccs	PB_GM12878_R1	hg38_SIRV	chr12	8949631	8940376	-	6	2905	34082	603333	ENSG00000003056.7	ENCODEHT000603333	M6PR	ENCODEHT000603333	Known	ISM	Prefix	0.75	None	None	None	None
e6a539ba-d2aa-4c25-8680-a109e34e7e0e	ONT_GM12878_R2	hg38_SIRV	chr6	34426021	34417475	-	6	749	18748	66820	ENSG00000124614.15	ENST00000621356.3	RPS10	RPS10-206	Known	Known	None	0.44999998807907104	None	None	None	None
5f748c8a-cfac-42a1-9acc-9442d85dec8c	ONT_GM12878_R1	hg38_SIRV	chr9	133020550	133021167	+	1	618	28021	96751	ENSG00000196205.8	ENST00000436459.2	EEF1A1P5	EEF1A1P5-201	Known	Known	None	0.800000011920929	None	None	None	None
m54284U_191110_105540/35390391/ccs	PB_GM12878_R1	hg38_SIRV	chr12	8949637	8940380	-	7	2424	34082	118786	ENSG00000003056.7	ENST00000000412.7	M6PR	M6PR-201	Known	Known	None	0.75	None	None	None	None
eb589295-bbb0-4007-9cb1-64a57f692064	ONT_GM12878_R2	hg38_SIRV	chr9	133020550	133021166	+	1	617	28021	96751	ENSG00000196205.8	ENST00000436459.2	EEF1A1P5	EEF1A1P5-201	Known	Known	None	0.800000011920929	None	None	None	None
96c2e143-8d1d-481e-9f4d-aeb17ed0c000	ONT_GM12878_R2	hg38_SIRV	chr6	34426050	34417475	-	6	548	18748	66823	ENSG00000124614.15	ENST00000648437.1	RPS10	RPS10-209	Known	Known	None	0.44999998807907104	None	None	None	None
46aef789-21d4-420c-a3a5-5bbbf70be326	ONT_GM12878_R1	hg38_SIRV	chr9	133020551	133021166	+	1	616	28021	96751	ENSG00000196205.8	ENST00000436459.2	EEF1A1P5	EEF1A1P5-201	Known	Known	None	0.800000011920929	None	None	None	None
m54284U_191110_105540/35390479/ccs	PB_GM12878_R1	hg38_SIRV	chr12	8949651	8940380	-	7	2438	34082	118786	ENSG00000003056.7	ENST00000000412.7	M6PR	M6PR-201	Known	Known	None	0.75	None	None	None	None
1b50bb75-7c9d-4e42-9881-450c8f8cf0a5	ONT_GM12878_R2	hg38_SIRV	chr2	230864982	230878217	+	6	966	9045	32017	ENSG00000135916.15	ENST00000326427.10	ITM2C	ITM2C-202	Known	Known	None	0.10000000149011612	None	None	None	None
bffe1621-b711-464b-ba02-abca0a837e11	ONT_GM12878_R2	hg38_SIRV	chr9	133020551	133021176	+	1	626	28021	96751	ENSG00000196205.8	ENST00000436459.2	EEF1A1P5	EEF1A1P5-201	Known	Known	None	0.699999988079071	None	None	None	None
m54284U_191110_105540/35521629/ccs	PB_GM12878_R1	hg38_SIRV	chr12	8949641	8940380	-	7	2427	34082	118786	ENSG00000003056.7	ENST00000000412.7	M6PR	M6PR-201	Known	Known	None	0.75	None	None	None	None
m54284U_191111_172039/11012709/ccs	PB_GM12878_R2	hg38_SIRV	chr1	158831356	158844122	+	4	645	3502	603305	ENSG00000163563.7	ENCODEHT000603305	MNDA	ENCODEHT000603305	Known	ISM	Prefix	0.6499999761581421	None	None	None	None
2e82238e-8797-4f3e-987f-82286038ab3a	ONT_GM12878_R2	hg38_SIRV	chr6	34424871	34417478	-	4	303	18748	599614	ENSG00000124614.15	ENCODEHT000599614	RPS10	ENCODEHT000599614	Known	ISM	Suffix	0.44999998807907104	None	None	None	None
93b1004f-fb6e-4b31-99b9-cde46fe9c605	ONT_GM12878_R1	hg38_SIRV	chr9	133020552	133021150	+	1	599	28021	96751	ENSG00000196205.8	ENST00000436459.2	EEF1A1P5	EEF1A1P5-201	Known	Known	None	0.699999988079071	None	None	None	None
m54284U_191110_105540/35652047/ccs	PB_GM12878_R1	hg38_SIRV	chr12	8949666	8940380	-	7	2453	34082	118786	ENSG00000003056.7	ENST00000000412.7	M6PR	M6PR-201	Known	Known	None	0.75	None	None	None	None
575a9cf0-b9d8-4d73-9112-1de368866564	ONT_GM12878_R2	hg38_SIRV	chr9	133020552	133020734	+	1	183	28021	96751	ENSG00000196205.8	ENST00000436459.2	EEF1A1P5	EEF1A1P5-201	Known	Known	None	0.15000000596046448	None	None	None	None
6159ef49-76e5-49f5-a42d-4eef8b76907f	ONT_GM12878_R2	hg38_SIRV	chr6	34426055	34417475	-	6	553	18748	66823	ENSG00000124614.15	ENST00000648437.1	RPS10	RPS10-209	Known	Known	None	0.44999998807907104	None	None	None	None
f60577a7-de8a-4f3e-8e4d-4dfc4456e073	ONT_GM12878_R2	hg38_SIRV	chr9	133020552	133021166	+	1	615	28021	96751	ENSG00000196205.8	ENST00000436459.2	EEF1A1P5	EEF1A1P5-201	Known	Known	None	0.800000011920929	None	None	None	None
m54284U_191110_105540/35914398/ccs	PB_GM12878_R1	hg38_SIRV	chr12	8949666	8940380	-	7	2452	34082	118786	ENSG00000003056.7	ENST00000000412.7	M6PR	M6PR-201	Known	Known	None	0.75	None	None	None	None
a0af5999-28f1-42e5-8c0a-dcf3cac4eec7	ONT_GM12878_R2	hg38_SIRV	chr9	133020552	133021155	+	1	610	28021	96751	ENSG00000196205.8	ENST00000436459.2	EEF1A1P5	EEF1A1P5-201	Known	Known	None	0.699999988079071	None	None	None	None
c536553d-5730-431d-9419-b2d311de353a	ONT_GM12878_R2	hg38_SIRV	chr6	34426059	34417475	-	6	557	18748	66823	ENSG00000124614.15	ENST00000648437.1	RPS10	RPS10-209	Known	Known	None	0.44999998807907104	None	None	None	None
015968b3-772b-4023-bacd-406ad4131495	ONT_GM12878_R2	hg38_SIRV	chr2	230864982	230879248	+	6	1997	9045	32017	ENSG00000135916.15	ENST00000326427.10	ITM2C	ITM2C-202	Known	Known	None	0.10000000149011612	None	None	None	None
m54284U_191110_105540/36176145/ccs	PB_GM12878_R1	hg38_SIRV	chr12	8949639	8940380	-	7	2426	34082	118786	ENSG00000003056.7	ENST00000000412.7	M6PR	M6PR-201	Known	Known	None	0.75	None	None	None	None
3927406b-a9f3-4fb7-8689-e2adb0a083ec	ONT_GM12878_R2	hg38_SIRV	chr9	133020555	133021176	+	1	622	28021	96751	ENSG00000196205.8	ENST00000436459.2	EEF1A1P5	EEF1A1P5-201	Known	Known	None	0.699999988079071	None	None	None	None
m54284U_191111_172039/27396252/ccs	PB_GM12878_R2	hg38_SIRV	chr1	158831349	158849506	+	7	1722	3502	12691	ENSG00000163563.7	ENST00000368141.4	MNDA	MNDA-201	Known	Known	None	0.20000000298023224	None	None	None	None
07fcc9ea-9b9a-4f7d-84a2-e81b4b351809	ONT_GM12878_R2	hg38_SIRV	chr9	133020555	133021168	+	1	614	28021	96751	ENSG00000196205.8	ENST00000436459.2	EEF1A1P5	EEF1A1P5-201	Known	Known	None	0.75	None	None	None	None
m54284U_191110_105540/36177004/ccs	PB_GM12878_R1	hg38_SIRV	chr12	8949650	8940380	-	7	2437	34082	118786	ENSG00000003056.7	ENST00000000412.7	M6PR	M6PR-201	Known	Known	None	0.75	None	None	None	None
62c44e92-d935-4253-ae56-ca27769b6a51	ONT_GM12878_R2	hg38_SIRV	chr6	34426058	34417475	-	6	556	18748	66823	ENSG00000124614.15	ENST00000648437.1	RPS10	RPS10-209	Known	Known	None	0.44999998807907104	None	None	None	None
0b945d53-cc7f-4641-a3ce-dbed239e94ce	ONT_GM12878_R2	hg38_SIRV	chr9	133020555	133021166	+	1	612	28021	96751	ENSG00000196205.8	ENST00000436459.2	EEF1A1P5	EEF1A1P5-201	Known	Known	None	0.800000011920929	None	None	None	None
m54284U_191110_105540/36177899/ccs	PB_GM12878_R1	hg38_SIRV	chr12	8949649	8940380	-	7	2436	34082	118786	ENSG00000003056.7	ENST00000000412.7	M6PR	M6PR-201	Known	Known	None	0.75	None	None	None	None
7896facf-2e4b-4b00-a0b1-c963081c097b	ONT_GM12878_R2	hg38_SIRV	chr9	133020555	133021161	+	1	600	28021	96751	ENSG00000196205.8	ENST00000436459.2	EEF1A1P5	EEF1A1P5-201	Known	Known	None	0.75	None	None	None	None
6542732c-d22d-46f4-abea-584b6b4474c4	ONT_GM12878_R2	hg38_SIRV	chr6	34426053	34417475	-	6	551	18748	66823	ENSG00000124614.15	ENST00000648437.1	RPS10	RPS10-209	Known	Known	None	0.44999998807907104	None	None	None	None
82236369-8b2c-45ad-9f31-863644b5bc26	ONT_GM12878_R2	hg38_SIRV	chr9	133020556	133021166	+	1	611	28021	96751	ENSG00000196205.8	ENST00000436459.2	EEF1A1P5	EEF1A1P5-201	Known	Known	None	0.800000011920929	None	None	None	None
m54284U_191110_105540/36309607/ccs	PB_GM12878_R1	hg38_SIRV	chr12	8949667	8940380	-	7	2453	34082	118786	ENSG00000003056.7	ENST00000000412.7	M6PR	M6PR-201	Known	Known	None	0.75	None	None	None	None
4cccee95-a72b-4095-94f8-536c943dbf87	ONT_GM12878_R1	hg38_SIRV	chr2	230864973	230879271	+	6	1984	9045	603314	ENSG00000135916.15	ENCODEHT000603314	ITM2C	ENCODEHT000603314	Known	NNC	None	0.15000000596046448	None	None	None	None
cc309f95-29ce-4d06-8ffe-2c8c1313955e	ONT_GM12878_R2	hg38_SIRV	chr9	133020557	133021166	+	1	610	28021	96751	ENSG00000196205.8	ENST00000436459.2	EEF1A1P5	EEF1A1P5-201	Known	Known	None	0.800000011920929	None	None	None	None
3189a959-d03b-44cc-a4b6-7cc7dff64c5f	ONT_GM12878_R2	hg38_SIRV	chr6	34426062	34417475	-	6	554	18748	66823	ENSG00000124614.15	ENST00000648437.1	RPS10	RPS10-209	Known	Known	None	0.44999998807907104	None	None	None	None
m54284U_191110_105540/36309647/ccs	PB_GM12878_R1	hg38_SIRV	chr12	8949657	8940380	-	7	2444	34082	118786	ENSG00000003056.7	ENST00000000412.7	M6PR	M6PR-201	Known	Known	None	0.75	None	None	None	None
m54284U_191111_172039/86837611/ccs	PB_GM12878_R2	hg38_SIRV	chr1	158831349	158842418	+	2	494	3502	12692	ENSG00000163563.7	ENST00000491210.1	MNDA	MNDA-203	Known	Known	None	0.44999998807907104	None	None	None	None
089303bd-f002-40f7-81c7-34beb57c097e	ONT_GM12878_R2	hg38_SIRV	chr9	133020557	133020994	+	1	438	28021	96751	ENSG00000196205.8	ENST00000436459.2	EEF1A1P5	EEF1A1P5-201	Known	Known	None	0.4000000059604645	None	None	None	None
m54284U_191110_105540/36702938/ccs	PB_GM12878_R1	hg38_SIRV	chr12	8949652	8940380	-	7	2439	34082	118786	ENSG00000003056.7	ENST00000000412.7	M6PR	M6PR-201	Known	Known	None	0.75	None	None	None	None
81d4ea28-71c4-4824-b890-f173202d3d7d	ONT_GM12878_R2	hg38_SIRV	chr9	133020557	133021167	+	1	611	28021	96751	ENSG00000196205.8	ENST00000436459.2	EEF1A1P5	EEF1A1P5-201	Known	Known	None	0.800000011920929	None	None	None	None
1c7f2049-8c47-46ba-a83c-bc844de4bc10	ONT_GM12878_R2	hg38_SIRV	chr6	34426068	34417475	-	6	572	18748	66823	ENSG00000124614.15	ENST00000648437.1	RPS10	RPS10-209	Known	Known	None	0.44999998807907104	None	None	None	None
m54284U_191111_172039/11732268/ccs	PB_GM12878_R2	hg38_SIRV	chr9	133020558	133021150	+	1	593	28021	96751	ENSG00000196205.8	ENST00000436459.2	EEF1A1P5	EEF1A1P5-201	Known	Known	None	0.699999988079071	None	None	None	None
m54284U_191110_105540/36833402/ccs	PB_GM12878_R1	hg38_SIRV	chr12	8949635	8940380	-	7	2422	34082	118786	ENSG00000003056.7	ENST00000000412.7	M6PR	M6PR-201	Known	Known	None	0.75	None	None	None	None
f397d691-36d5-4c5b-9fb8-37c7dad34acb	ONT_GM12878_R1	hg38_SIRV	chr9	133020558	133021166	+	1	609	28021	96751	ENSG00000196205.8	ENST00000436459.2	EEF1A1P5	EEF1A1P5-201	Known	Known	None	0.800000011920929	None	None	None	None
9a79dc25-6399-4d72-9d14-5760ac19f71a	ONT_GM12878_R2	hg38_SIRV	chr6	34426064	34417475	-	6	562	18748	66823	ENSG00000124614.15	ENST00000648437.1	RPS10	RPS10-209	Known	Known	None	0.44999998807907104	None	None	None	None
3e7e25b7-020b-45b3-aa15-f9b232736dc6	ONT_GM12878_R1	hg38_SIRV	chr2	230864985	230878456	+	6	1202	9045	32017	ENSG00000135916.15	ENST00000326427.10	ITM2C	ITM2C-202	Known	Known	None	0.05000000074505806	None	None	None	None
m54284U_191110_105540/37159612/ccs	PB_GM12878_R1	hg38_SIRV	chr12	8949664	8940380	-	7	2451	34082	118786	ENSG00000003056.7	ENST00000000412.7	M6PR	M6PR-201	Known	Known	None	0.75	None	None	None	None
d29b9f75-371f-4ae5-9017-ecf068c796c5	ONT_GM12878_R2	hg38_SIRV	chr9	133020558	133021166	+	1	602	28021	96751	ENSG00000196205.8	ENST00000436459.2	EEF1A1P5	EEF1A1P5-201	Known	Known	None	0.800000011920929	None	None	None	None
m54284U_191111_172039/107612592/ccs	PB_GM12878_R2	hg38_SIRV	chr1	158831349	158849500	+	7	1710	3502	12691	ENSG00000163563.7	ENST00000368141.4	MNDA	MNDA-201	Known	Known	None	0.30000001192092896	None	None	None	None
9ffb6035-8f18-4f48-b21d-69f83df6007e	ONT_GM12878_R2	hg38_SIRV	chr9	133020558	133021163	+	1	593	28021	96751	ENSG00000196205.8	ENST00000436459.2	EEF1A1P5	EEF1A1P5-201	Known	Known	None	0.75	None	None	None	None
m54284U_191110_105540/37161579/ccs	PB_GM12878_R1	hg38_SIRV	chr12	8949643	8940380	-	7	2430	34082	118786	ENSG00000003056.7	ENST00000000412.7	M6PR	M6PR-201	Known	Known	None	0.75	None	None	None	None
39bae649-dbd6-4453-94d3-e676ffa3d271	ONT_GM12878_R2	hg38_SIRV	chr6	34424948	34417478	-	4	380	18748	599614	ENSG00000124614.15	ENCODEHT000599614	RPS10	ENCODEHT000599614	Known	ISM	Suffix	0.44999998807907104	None	None	None	None
e56e699e-7e40-4146-b499-a84174cd301b	ONT_GM12878_R2	hg38_SIRV	chr9	133020559	133021159	+	1	608	28021	96751	ENSG00000196205.8	ENST00000436459.2	EEF1A1P5	EEF1A1P5-201	Known	Known	None	0.75	None	None	None	None
m54284U_191110_105540/37292314/ccs	PB_GM12878_R1	hg38_SIRV	chr12	8949652	8940380	-	7	2439	34082	118786	ENSG00000003056.7	ENST00000000412.7	M6PR	M6PR-201	Known	Known	None	0.75	None	None	None	None
1b9c9880-50ad-41d7-8fc9-e66411fccc37	ONT_GM12878_R2	hg38_SIRV	chr9	133020559	133021166	+	1	608	28021	96751	ENSG00000196205.8	ENST00000436459.2	EEF1A1P5	EEF1A1P5-201	Known	Known	None	0.800000011920929	None	None	None	None
36352541-50e8-4c31-8f0d-3ae026c04f61	ONT_GM12878_R2	hg38_SIRV	chr6	34426057	34417475	-	6	555	18748	66823	ENSG00000124614.15	ENST00000648437.1	RPS10	RPS10-209	Known	Known	None	0.44999998807907104	None	None	None	None
m54284U_191110_105540/37749390/ccs	PB_GM12878_R1	hg38_SIRV	chr12	8949635	8940380	-	7	2422	34082	118786	ENSG00000003056.7	ENST00000000412.7	M6PR	M6PR-201	Known	Known	None	0.75	None	None	None	None
286b2b7f-a4d2-42ce-904b-9725a2945418	ONT_GM12878_R2	hg38_SIRV	chr9	133020559	133021166	+	1	600	28021	96751	ENSG00000196205.8	ENST00000436459.2	EEF1A1P5	EEF1A1P5-201	Known	Known	None	0.800000011920929	None	None	None	None
90a9d035-a43b-4766-82ec-f98bed1d4ad3	ONT_GM12878_R1	hg38_SIRV	chr2	230864973	230879247	+	6	1966	9045	603314	ENSG00000135916.15	ENCODEHT000603314	ITM2C	ENCODEHT000603314	Known	NNC	None	0.5	None	None	None	None
1298d1ca-540f-4340-b5e6-8da4dc5762b3	ONT_GM12878_R2	hg38_SIRV	chr9	133020559	133021166	+	1	608	28021	96751	ENSG00000196205.8	ENST00000436459.2	EEF1A1P5	EEF1A1P5-201	Known	Known	None	0.800000011920929	None	None	None	None
m54284U_191110_105540/37879950/ccs	PB_GM12878_R1	hg38_SIRV	chr12	8949639	8940380	-	7	2426	34082	118786	ENSG00000003056.7	ENST00000000412.7	M6PR	M6PR-201	Known	Known	None	0.75	None	None	None	None
8f5ebb79-a921-47d7-930e-de72b07b71b3	ONT_GM12878_R2	hg38_SIRV	chr6	34425586	34417478	-	5	522	18748	599605	ENSG00000124614.15	ENCODEHT000599605	RPS10	ENCODEHT000599605	Known	ISM	Suffix	0.44999998807907104	None	None	None	None
m54284U_191111_172039/127994144/ccs	PB_GM12878_R2	hg38_SIRV	chr1	158831349	158849496	+	7	1712	3502	12691	ENSG00000163563.7	ENST00000368141.4	MNDA	MNDA-201	Known	Known	None	0.3499999940395355	None	None	None	None
20404b2f-65a8-4bf1-9a70-1a6cff1d3692	ONT_GM12878_R2	hg38_SIRV	chr9	133020559	133021166	+	1	608	28021	96751	ENSG00000196205.8	ENST00000436459.2	EEF1A1P5	EEF1A1P5-201	Known	Known	None	0.800000011920929	None	None	None	None
m54284U_191110_105540/37882386/ccs	PB_GM12878_R1	hg38_SIRV	chr12	8949658	8940380	-	7	2444	34082	118786	ENSG00000003056.7	ENST00000000412.7	M6PR	M6PR-201	Known	Known	None	0.75	None	None	None	None
d71657c7-46ac-484c-bec5-a0c50861bfc1	ONT_GM12878_R2	hg38_SIRV	chr9	133020559	133021173	+	1	615	28021	96751	ENSG00000196205.8	ENST00000436459.2	EEF1A1P5	EEF1A1P5-201	Known	Known	None	0.699999988079071	None	None	None	None
bf5eba2a-5aed-40d9-b58d-2c55844c2761	ONT_GM12878_R2	hg38_SIRV	chr6	34425588	34417478	-	5	533	18748	599605	ENSG00000124614.15	ENCODEHT000599605	RPS10	ENCODEHT000599605	Known	ISM	Suffix	0.44999998807907104	None	None	None	None
14ecb42e-34cf-4107-8ef2-580986245e84	ONT_GM12878_R2	hg38_SIRV	chr9	133020559	133021167	+	1	609	28021	96751	ENSG00000196205.8	ENST00000436459.2	EEF1A1P5	EEF1A1P5-201	Known	Known	None	0.800000011920929	None	None	None	None
m54284U_191110_105540/38078211/ccs	PB_GM12878_R1	hg38_SIRV	chr12	8949664	8940380	-	7	2450	34082	118786	ENSG00000003056.7	ENST00000000412.7	M6PR	M6PR-201	Known	Known	None	0.75	None	None	None	None
e1b4eae3-5c96-4940-b303-a488377b0394	ONT_GM12878_R1	hg38_SIRV	chr9	133020560	133021166	+	1	601	28021	96751	ENSG00000196205.8	ENST00000436459.2	EEF1A1P5	EEF1A1P5-201	Known	Known	None	0.800000011920929	None	None	None	None
e3be8801-a711-431d-afdf-faf568079aae	ONT_GM12878_R2	hg38_SIRV	chr6	34425579	34417478	-	5	524	18748	599605	ENSG00000124614.15	ENCODEHT000599605	RPS10	ENCODEHT000599605	Known	ISM	Suffix	0.44999998807907104	None	None	None	None
m54284U_191110_105540/38404638/ccs	PB_GM12878_R1	hg38_SIRV	chr12	8949643	8940380	-	7	2430	34082	118786	ENSG00000003056.7	ENST00000000412.7	M6PR	M6PR-201	Known	Known	None	0.75	None	None	None	None
7e9a0831-270e-4cbc-9a45-3691888acfa2	ONT_GM12878_R1	hg38_SIRV	chr2	230864985	230879228	+	6	1968	9045	32017	ENSG00000135916.15	ENST00000326427.10	ITM2C	ITM2C-202	Known	Known	None	0.3499999940395355	None	None	None	None
daeb46ef-1edc-495f-a7a4-38c789bfb32c	ONT_GM12878_R1	hg38_SIRV	chr9	133020560	133021166	+	1	607	28021	96751	ENSG00000196205.8	ENST00000436459.2	EEF1A1P5	EEF1A1P5-201	Known	Known	None	0.800000011920929	None	None	None	None
48982864-0d41-486d-b0ae-35f2b99b986d	ONT_GM12878_R2	hg38_SIRV	chr9	133020564	133021167	+	1	604	28021	96751	ENSG00000196205.8	ENST00000436459.2	EEF1A1P5	EEF1A1P5-201	Known	Known	None	0.800000011920929	None	None	None	None
m54284U_191111_172039/139723841/ccs	PB_GM12878_R2	hg38_SIRV	chr1	158831356	158844144	+	4	667	3502	603305	ENSG00000163563.7	ENCODEHT000603305	MNDA	ENCODEHT000603305	Known	ISM	Prefix	0.44999998807907104	None	None	None	None
m54284U_191110_105540/38536847/ccs	PB_GM12878_R1	hg38_SIRV	chr12	8949650	8940380	-	7	2437	34082	118786	ENSG00000003056.7	ENST00000000412.7	M6PR	M6PR-201	Known	Known	None	0.75	None	None	None	None
e7ed82ff-0439-4b84-80d4-e6bf97b71e37	ONT_GM12878_R2	hg38_SIRV	chr6	34426057	34417475	-	6	555	18748	66823	ENSG00000124614.15	ENST00000648437.1	RPS10	RPS10-209	Known	Known	None	0.44999998807907104	None	None	None	None
9a91ea62-a182-4b8d-9768-bcf3658aee3b	ONT_GM12878_R1	hg38_SIRV	chr9	133020565	133021167	+	1	603	28021	96751	ENSG00000196205.8	ENST00000436459.2	EEF1A1P5	EEF1A1P5-201	Known	Known	None	0.800000011920929	None	None	None	None
m54284U_191110_105540/38930614/ccs	PB_GM12878_R1	hg38_SIRV	chr12	8949654	8940380	-	7	2441	34082	118786	ENSG00000003056.7	ENST00000000412.7	M6PR	M6PR-201	Known	Known	None	0.75	None	None	None	None
b9452c1b-3efc-45ad-b930-f761ccc10f0f	ONT_GM12878_R2	hg38_SIRV	chr9	133020565	133021166	+	1	602	28021	96751	ENSG00000196205.8	ENST00000436459.2	EEF1A1P5	EEF1A1P5-201	Known	Known	None	0.800000011920929	None	None	None	None
c843d72b-a877-4ea2-9e49-5eb2fed3280d	ONT_GM12878_R2	hg38_SIRV	chr6	34425524	34417478	-	5	469	18748	599605	ENSG00000124614.15	ENCODEHT000599605	RPS10	ENCODEHT000599605	Known	ISM	Suffix	0.44999998807907104	None	None	None	None
m54284U_191110_105540/39192290/ccs	PB_GM12878_R1	hg38_SIRV	chr12	8949643	8940365	-	7	2411	34082	603340	ENSG00000003056.7	ENCODEHT000603340	M6PR	ENCODEHT000603340	Known	NIC	None	0.75	None	None	None	None
5b662eb7-2084-4d07-bc2a-f252ed95069c	ONT_GM12878_R1	hg38_SIRV	chr9	133020567	133021166	+	1	600	28021	96751	ENSG00000196205.8	ENST00000436459.2	EEF1A1P5	EEF1A1P5-201	Known	Known	None	0.800000011920929	None	None	None	None
e151ddc8-95e5-4fe0-8c50-29dc66d86dfd	ONT_GM12878_R2	hg38_SIRV	chr2	230864973	230879271	+	6	1990	9045	603314	ENSG00000135916.15	ENCODEHT000603314	ITM2C	ENCODEHT000603314	Known	NNC	None	0.15000000596046448	None	None	None	None
019fb9b6-f421-46c7-beea-fd83f2bfd42b	ONT_GM12878_R1	hg38_SIRV	chr9	133020567	133021166	+	1	600	28021	96751	ENSG00000196205.8	ENST00000436459.2	EEF1A1P5	EEF1A1P5-201	Known	Known	None	0.800000011920929	None	None	None	None
m54284U_191110_105540/39193159/ccs	PB_GM12878_R1	hg38_SIRV	chr12	8949624	8940380	-	7	2402	34082	118786	ENSG00000003056.7	ENST00000000412.7	M6PR	M6PR-201	Known	Known	None	0.75	None	None	None	None
e2bfeb2c-c76e-4897-8689-8daaa2287a99	ONT_GM12878_R2	hg38_SIRV	chr6	34418556	34417474	-	2	261	18748	599905	ENSG00000124614.15	ENCODEHT000599905	RPS10	ENCODEHT000599905	Known	ISM	Suffix	0.44999998807907104	None	None	None	None
f4332784-12ef-4258-b44b-205588152cb9	ONT_GM12878_R1	hg38_SIRV	chr9	133020567	133021166	+	1	600	28021	96751	ENSG00000196205.8	ENST00000436459.2	EEF1A1P5	EEF1A1P5-201	Known	Known	None	0.800000011920929	None	None	None	None
m54284U_191111_172039/148767604/ccs	PB_GM12878_R2	hg38_SIRV	chr1	158831349	158842418	+	2	494	3502	12692	ENSG00000163563.7	ENST00000491210.1	MNDA	MNDA-203	Known	Known	None	0.44999998807907104	None	None	None	None
m54284U_191110_105540/40043467/ccs	PB_GM12878_R1	hg38_SIRV	chr12	8949651	8940380	-	7	2438	34082	118786	ENSG00000003056.7	ENST00000000412.7	M6PR	M6PR-201	Known	Known	None	0.75	None	None	None	None
39e0c402-b39f-4638-9b5a-038661517039	ONT_GM12878_R2	hg38_SIRV	chr9	133020567	133021150	+	1	584	28021	96751	ENSG00000196205.8	ENST00000436459.2	EEF1A1P5	EEF1A1P5-201	Known	Known	None	0.699999988079071	None	None	None	None
e72c5937-6c61-4cc6-9f0d-4b4f4a336b2b	ONT_GM12878_R2	hg38_SIRV	chr6	34425586	34417478	-	5	531	18748	599605	ENSG00000124614.15	ENCODEHT000599605	RPS10	ENCODEHT000599605	Known	ISM	Suffix	0.44999998807907104	None	None	None	None
d968bdd1-d7da-4488-9c63-c720bd67788e	ONT_GM12878_R2	hg38_SIRV	chr9	133020567	133020837	+	1	271	28021	96751	ENSG00000196205.8	ENST00000436459.2	EEF1A1P5	EEF1A1P5-201	Known	Known	None	0.3499999940395355	None	None	None	None
m54284U_191110_105540/40503586/ccs	PB_GM12878_R1	hg38_SIRV	chr12	8949657	8940380	-	7	2444	34082	118786	ENSG00000003056.7	ENST00000000412.7	M6PR	M6PR-201	Known	Known	None	0.75	None	None	None	None
f8ac3af8-026a-4162-9878-6f206eb32013	ONT_GM12878_R2	hg38_SIRV	chr9	133020567	133021167	+	1	594	28021	96751	ENSG00000196205.8	ENST00000436459.2	EEF1A1P5	EEF1A1P5-201	Known	Known	None	0.800000011920929	None	None	None	None
m54284U_191110_105540/40633682/ccs	PB_GM12878_R1	hg38_SIRV	chr12	8949643	8940380	-	7	2430	34082	118786	ENSG00000003056.7	ENST00000000412.7	M6PR	M6PR-201	Known	Known	None	0.75	None	None	None	None
5be5e815-33cf-429b-928b-3d6db9b86dbf	ONT_GM12878_R2	hg38_SIRV	chr6	34426056	34417475	-	6	554	18748	66823	ENSG00000124614.15	ENST00000648437.1	RPS10	RPS10-209	Known	Known	None	0.44999998807907104	None	None	None	None
cbf62df8-2958-491f-9122-45b0a05547c6	ONT_GM12878_R1	hg38_SIRV	chr2	230864986	230879225	+	5	1817	9045	32018	ENSG00000135916.15	ENST00000335005.10	ITM2C	ITM2C-203	Known	Known	None	0.4000000059604645	None	None	None	None
eeb5f03f-6d49-472a-9c0c-bdf1db20f182	ONT_GM12878_R2	hg38_SIRV	chr9	133020568	133021166	+	1	587	28021	96751	ENSG00000196205.8	ENST00000436459.2	EEF1A1P5	EEF1A1P5-201	Known	Known	None	0.800000011920929	None	None	None	None
m54284U_191110_105540/40700718/ccs	PB_GM12878_R1	hg38_SIRV	chr12	8949660	8940380	-	7	2446	34082	118786	ENSG00000003056.7	ENST00000000412.7	M6PR	M6PR-201	Known	Known	None	0.75	None	None	None	None
b06e8063-1a9d-40a6-a769-2317c75de053	ONT_GM12878_R2	hg38_SIRV	chr9	133020568	133021173	+	1	606	28021	96751	ENSG00000196205.8	ENST00000436459.2	EEF1A1P5	EEF1A1P5-201	Known	Known	None	0.699999988079071	None	None	None	None
5a17b6ef-5144-4317-a893-2e676b339721	ONT_GM12878_R2	hg38_SIRV	chr6	34425586	34417478	-	5	531	18748	599605	ENSG00000124614.15	ENCODEHT000599605	RPS10	ENCODEHT000599605	Known	ISM	Suffix	0.44999998807907104	None	None	None	None
m54284U_191111_172039/162203660/ccs	PB_GM12878_R2	hg38_SIRV	chr1	158831349	158842418	+	2	494	3502	12692	ENSG00000163563.7	ENST00000491210.1	MNDA	MNDA-203	Known	Known	None	0.44999998807907104	None	None	None	None
a0fcfd2b-b12d-4765-8dfc-c7d776687c52	ONT_GM12878_R2	hg38_SIRV	chr9	133020568	133021175	+	1	608	28021	96751	ENSG00000196205.8	ENST00000436459.2	EEF1A1P5	EEF1A1P5-201	Known	Known	None	0.6499999761581421	None	None	None	None
m54284U_191110_105540/40960399/ccs	PB_GM12878_R1	hg38_SIRV	chr12	8949643	8940380	-	7	2430	34082	118786	ENSG00000003056.7	ENST00000000412.7	M6PR	M6PR-201	Known	Known	None	0.75	None	None	None	None
dbc63358-9264-44bf-9bfe-31849980f3cd	ONT_GM12878_R2	hg38_SIRV	chr9	133020574	133021166	+	1	593	28021	96751	ENSG00000196205.8	ENST00000436459.2	EEF1A1P5	EEF1A1P5-201	Known	Known	None	0.800000011920929	None	None	None	None
744d86f5-00df-408b-a927-31431f98f7af	ONT_GM12878_R2	hg38_SIRV	chr6	34426067	34417475	-	6	565	18748	66823	ENSG00000124614.15	ENST00000648437.1	RPS10	RPS10-209	Known	Known	None	0.44999998807907104	None	None	None	None
m54284U_191110_105540/41093285/ccs	PB_GM12878_R1	hg38_SIRV	chr12	8949643	8940380	-	7	2429	34082	118786	ENSG00000003056.7	ENST00000000412.7	M6PR	M6PR-201	Known	Known	None	0.75	None	None	None	None
175e0f12-e06a-4c40-a81c-2cff542aa67b	ONT_GM12878_R2	hg38_SIRV	chr9	133020575	133021172	+	1	598	28021	96751	ENSG00000196205.8	ENST00000436459.2	EEF1A1P5	EEF1A1P5-201	Known	Known	None	0.699999988079071	None	None	None	None
eadec2ea-dde0-4d3c-a9ed-d5cf75a180c8	ONT_GM12878_R2	hg38_SIRV	chr2	230864986	230878426	+	6	1171	9045	32017	ENSG00000135916.15	ENST00000326427.10	ITM2C	ITM2C-202	Known	Known	None	0.15000000596046448	None	None	None	None
d8395754-e876-4f02-96bd-ba2d5e0d4f6a	ONT_GM12878_R2	hg38_SIRV	chr9	133020578	133021169	+	1	592	28021	96751	ENSG00000196205.8	ENST00000436459.2	EEF1A1P5	EEF1A1P5-201	Known	Known	None	0.75	None	None	None	None
m54284U_191110_105540/41223797/ccs	PB_GM12878_R1	hg38_SIRV	chr12	8949635	8940380	-	7	2422	34082	118786	ENSG00000003056.7	ENST00000000412.7	M6PR	M6PR-201	Known	Known	None	0.75	None	None	None	None
m54284U_191110_105540/41616544/ccs	PB_GM12878_R1	hg38_SIRV	chr12	8949649	8940380	-	8	2509	34082	603349	ENSG00000003056.7	ENCODEHT000603349	M6PR	ENCODEHT000603349	Known	NNC	None	0.75	None	None	None	None
f536cfcc-745d-41aa-b9a5-977e294e2a04	ONT_GM12878_R2	hg38_SIRV	chr6	34425586	34417478	-	5	531	18748	599605	ENSG00000124614.15	ENCODEHT000599605	RPS10	ENCODEHT000599605	Known	ISM	Suffix	0.44999998807907104	None	None	None	None
2cc99854-508b-4963-8b17-294a03e8cc27	ONT_GM12878_R2	hg38_SIRV	chr9	133020580	133021166	+	1	587	28021	96751	ENSG00000196205.8	ENST00000436459.2	EEF1A1P5	EEF1A1P5-201	Known	Known	None	0.800000011920929	None	None	None	None
m54284U_191110_105540/41878072/ccs	PB_GM12878_R1	hg38_SIRV	chr12	8941947	8940382	-	1	1562	34082	603324	ENSG00000003056.7	ENCODEHT000603324	M6PR	ENCODEHT000603324	Known	ISM	None	0.75	None	None	None	None
m54284U_191111_172039/163054891/ccs	PB_GM12878_R2	hg38_SIRV	chr1	158831349	158849503	+	7	1719	3502	12691	ENSG00000163563.7	ENST00000368141.4	MNDA	MNDA-201	Known	Known	None	0.25	None	None	None	None
e9ba6080-7d41-4163-b287-b78a1beb6885	ONT_GM12878_R2	hg38_SIRV	chr9	133020580	133021172	+	1	593	28021	96751	ENSG00000196205.8	ENST00000436459.2	EEF1A1P5	EEF1A1P5-201	Known	Known	None	0.699999988079071	None	None	None	None
m54284U_191110_105540/42142379/ccs	PB_GM12878_R1	hg38_SIRV	chr12	8949643	8940380	-	7	2430	34082	118786	ENSG00000003056.7	ENST00000000412.7	M6PR	M6PR-201	Known	Known	None	0.75	None	None	None	None
40d5c3fa-d831-4b4c-8f2f-f153df2a8dc3	ONT_GM12878_R2	hg38_SIRV	chr6	34425586	34417478	-	5	525	18748	599605	ENSG00000124614.15	ENCODEHT000599605	RPS10	ENCODEHT000599605	Known	ISM	Suffix	0.44999998807907104	None	None	None	None
32d9f96b-354b-4da4-bc8a-b6c30ab96e15	ONT_GM12878_R2	hg38_SIRV	chr9	133020580	133021171	+	1	592	28021	96751	ENSG00000196205.8	ENST00000436459.2	EEF1A1P5	EEF1A1P5-201	Known	Known	None	0.699999988079071	None	None	None	None
m54284U_191110_105540/42338801/ccs	PB_GM12878_R1	hg38_SIRV	chr12	8949643	8940365	-	7	2412	34082	603340	ENSG00000003056.7	ENCODEHT000603340	M6PR	ENCODEHT000603340	Known	NIC	None	0.75	None	None	None	None
877a14bd-3f89-4f15-aa65-266bdee5d2ab	ONT_GM12878_R2	hg38_SIRV	chr9	133020580	133021166	+	1	587	28021	96751	ENSG00000196205.8	ENST00000436459.2	EEF1A1P5	EEF1A1P5-201	Known	Known	None	0.800000011920929	None	None	None	None
89f427e9-ffc9-49a0-ba70-5d6d2ca4d122	ONT_GM12878_R1	hg38_SIRV	chr2	230864987	230879223	+	5	1817	9045	32018	ENSG00000135916.15	ENST00000335005.10	ITM2C	ITM2C-203	Known	Known	None	0.5	None	None	None	None
8377a432-c087-47cb-a6d0-0ea9ac1015fe	ONT_GM12878_R2	hg38_SIRV	chr6	34425527	34417478	-	5	472	18748	599605	ENSG00000124614.15	ENCODEHT000599605	RPS10	ENCODEHT000599605	Known	ISM	Suffix	0.44999998807907104	None	None	None	None
m54284U_191110_105540/42534381/ccs	PB_GM12878_R1	hg38_SIRV	chr12	8949645	8940380	-	7	2432	34082	118786	ENSG00000003056.7	ENST00000000412.7	M6PR	M6PR-201	Known	Known	None	0.75	None	None	None	None
f4001ea4-21c4-4966-addd-3d840939f600	ONT_GM12878_R2	hg38_SIRV	chr9	133020583	133021169	+	1	578	28021	96751	ENSG00000196205.8	ENST00000436459.2	EEF1A1P5	EEF1A1P5-201	Known	Known	None	0.75	None	None	None	None
e6a917ab-301a-4352-9e39-95c792b49481	ONT_GM12878_R2	hg38_SIRV	chr9	133020583	133021151	+	1	569	28021	96751	ENSG00000196205.8	ENST00000436459.2	EEF1A1P5	EEF1A1P5-201	Known	Known	None	0.699999988079071	None	None	None	None
3a8b1ff4-880f-4f84-8b29-09d94f2929b1	ONT_GM12878_R2	hg38_SIRV	chr6	34426062	34417475	-	6	560	18748	66823	ENSG00000124614.15	ENST00000648437.1	RPS10	RPS10-209	Known	Known	None	0.44999998807907104	None	None	None	None
m54284U_191110_105540/42797153/ccs	PB_GM12878_R1	hg38_SIRV	chr12	8949649	8940380	-	7	2436	34082	118786	ENSG00000003056.7	ENST00000000412.7	M6PR	M6PR-201	Known	Known	None	0.75	None	None	None	None
m54284U_191110_105540/168560880/ccs	PB_GM12878_R1	hg38_SIRV	chr1	158831350	158842418	+	2	493	3502	12692	ENSG00000163563.7	ENST00000491210.1	MNDA	MNDA-203	Known	Known	None	0.44999998807907104	None	None	None	None
54ddff7e-22b6-4618-a12e-2fefab87a6ff	ONT_GM12878_R1	hg38_SIRV	chr9	133020584	133021166	+	1	577	28021	96751	ENSG00000196205.8	ENST00000436459.2	EEF1A1P5	EEF1A1P5-201	Known	Known	None	0.800000011920929	None	None	None	None
m54284U_191110_105540/42861065/ccs	PB_GM12878_R1	hg38_SIRV	chr12	8949667	8940380	-	7	2454	34082	118786	ENSG00000003056.7	ENST00000000412.7	M6PR	M6PR-201	Known	Known	None	0.75	None	None	None	None
6d1dda47-c344-413d-a550-ba3e1354648c	ONT_GM12878_R2	hg38_SIRV	chr9	133020584	133021167	+	1	584	28021	96751	ENSG00000196205.8	ENST00000436459.2	EEF1A1P5	EEF1A1P5-201	Known	Known	None	0.800000011920929	None	None	None	None
67d9313c-1d7f-4c07-8214-903df3ec358f	ONT_GM12878_R2	hg38_SIRV	chr6	34425588	34417478	-	5	527	18748	599605	ENSG00000124614.15	ENCODEHT000599605	RPS10	ENCODEHT000599605	Known	ISM	Suffix	0.44999998807907104	None	None	None	None
9e66b3cd-6610-4615-bd92-bb287fc632f6	ONT_GM12878_R2	hg38_SIRV	chr9	133020584	133021166	+	1	583	28021	96751	ENSG00000196205.8	ENST00000436459.2	EEF1A1P5	EEF1A1P5-201	Known	Known	None	0.800000011920929	None	None	None	None
c10edcce-47ca-4c61-98ae-41957bc1c341	ONT_GM12878_R1	hg38_SIRV	chr2	230864987	230879244	+	6	2003	9045	32017	ENSG00000135916.15	ENST00000326427.10	ITM2C	ITM2C-202	Known	Known	None	0.15000000596046448	None	None	None	None
m54284U_191110_105540/43190414/ccs	PB_GM12878_R1	hg38_SIRV	chr12	8949650	8940380	-	7	2437	34082	118786	ENSG00000003056.7	ENST00000000412.7	M6PR	M6PR-201	Known	Known	None	0.75	None	None	None	None
9931702f-42be-4f4d-ade0-7b80fd38216c	ONT_GM12878_R1	hg38_SIRV	chr9	133020585	133021162	+	1	578	28021	96751	ENSG00000196205.8	ENST00000436459.2	EEF1A1P5	EEF1A1P5-201	Known	Known	None	0.699999988079071	None	None	None	None
4277ab18-900d-4a90-a658-c8e2c1590715	ONT_GM12878_R2	hg38_SIRV	chr6	34424840	34417478	-	4	266	18748	599614	ENSG00000124614.15	ENCODEHT000599614	RPS10	ENCODEHT000599614	Known	ISM	Suffix	0.44999998807907104	None	None	None	None
m54284U_191110_105540/43583466/ccs	PB_GM12878_R1	hg38_SIRV	chr12	8949647	8940380	-	7	2425	34082	118786	ENSG00000003056.7	ENST00000000412.7	M6PR	M6PR-201	Known	Known	None	0.75	None	None	None	None
80a087f4-c6f8-451a-86ef-a4a8dbc9ea2c	ONT_GM12878_R1	hg38_SIRV	chr9	133020585	133021175	+	1	591	28021	96751	ENSG00000196205.8	ENST00000436459.2	EEF1A1P5	EEF1A1P5-201	Known	Known	None	0.6499999761581421	None	None	None	None
m54284U_191110_105540/41484844/ccs	PB_GM12878_R1	hg38_SIRV	chr1	158831351	158849503	+	7	1717	3502	12691	ENSG00000163563.7	ENST00000368141.4	MNDA	MNDA-201	Known	Known	None	0.25	None	None	None	None
943760c0-f55b-406f-a596-e740e003d069	ONT_GM12878_R2	hg38_SIRV	chr9	133020585	133021167	+	1	583	28021	96751	ENSG00000196205.8	ENST00000436459.2	EEF1A1P5	EEF1A1P5-201	Known	Known	None	0.800000011920929	None	None	None	None
m54284U_191110_105540/43845401/ccs	PB_GM12878_R1	hg38_SIRV	chr12	8949654	8940380	-	7	2440	34082	118786	ENSG00000003056.7	ENST00000000412.7	M6PR	M6PR-201	Known	Known	None	0.75	None	None	None	None
efa36175-55d2-4d83-b9e9-85240c7dd9ec	ONT_GM12878_R2	hg38_SIRV	chr6	34426059	34417475	-	6	557	18748	66823	ENSG00000124614.15	ENST00000648437.1	RPS10	RPS10-209	Known	Known	None	0.44999998807907104	None	None	None	None
c75121f0-38d5-4f21-9a10-f4fce559f67c	ONT_GM12878_R1	hg38_SIRV	chr9	133020586	133021166	+	1	581	28021	96751	ENSG00000196205.8	ENST00000436459.2	EEF1A1P5	EEF1A1P5-201	Known	Known	None	0.800000011920929	None	None	None	None
m54284U_191110_105540/44303293/ccs	PB_GM12878_R1	hg38_SIRV	chr12	8949649	8940380	-	7	2435	34082	118786	ENSG00000003056.7	ENST00000000412.7	M6PR	M6PR-201	Known	Known	None	0.75	None	None	None	None
cdc219cb-a49d-48ba-83e9-0602ddad56d1	ONT_GM12878_R2	hg38_SIRV	chr9	133020586	133021166	+	1	575	28021	96751	ENSG00000196205.8	ENST00000436459.2	EEF1A1P5	EEF1A1P5-201	Known	Known	None	0.800000011920929	None	None	None	None
4d39e5c2-bc64-4d07-8cbd-55820ab52051	ONT_GM12878_R2	hg38_SIRV	chr2	230864987	230879244	+	6	1988	9045	32017	ENSG00000135916.15	ENST00000326427.10	ITM2C	ITM2C-202	Known	Known	None	0.15000000596046448	None	None	None	None
98e2de29-5156-4f70-8bb3-5d8b172cddae	ONT_GM12878_R2	hg38_SIRV	chr6	34425568	34417478	-	5	507	18748	599605	ENSG00000124614.15	ENCODEHT000599605	RPS10	ENCODEHT000599605	Known	ISM	Suffix	0.44999998807907104	None	None	None	None
m54284U_191110_105540/44304487/ccs	PB_GM12878_R1	hg38_SIRV	chr12	8949651	8940380	-	7	2438	34082	118786	ENSG00000003056.7	ENST00000000412.7	M6PR	M6PR-201	Known	Known	None	0.75	None	None	None	None
a97d75c3-f0cd-4a67-90d0-57b49be56a83	ONT_GM12878_R2	hg38_SIRV	chr9	133020586	133021167	+	1	582	28021	96751	ENSG00000196205.8	ENST00000436459.2	EEF1A1P5	EEF1A1P5-201	Known	Known	None	0.800000011920929	None	None	None	None
34814a55-e6ff-4c63-a26a-bf513838b2ea	ONT_GM12878_R2	hg38_SIRV	chr9	133020586	133021166	+	1	581	28021	96751	ENSG00000196205.8	ENST00000436459.2	EEF1A1P5	EEF1A1P5-201	Known	Known	None	0.800000011920929	None	None	None	None
m54284U_191110_105540/44370080/ccs	PB_GM12878_R1	hg38_SIRV	chr12	8949652	8940380	-	7	2439	34082	118786	ENSG00000003056.7	ENST00000000412.7	M6PR	M6PR-201	Known	Known	None	0.75	None	None	None	None
2592a3ca-91aa-4552-bde8-b56d7565ad00	ONT_GM12878_R2	hg38_SIRV	chr6	34425586	34417478	-	5	530	18748	599605	ENSG00000124614.15	ENCODEHT000599605	RPS10	ENCODEHT000599605	Known	ISM	Suffix	0.44999998807907104	None	None	None	None
m54284U_191110_105540/65143749/ccs	PB_GM12878_R1	hg38_SIRV	chr1	158831351	158849496	+	7	1710	3502	12691	ENSG00000163563.7	ENST00000368141.4	MNDA	MNDA-201	Known	Known	None	0.3499999940395355	None	None	None	None
064dde92-b4c1-4648-8fe7-7a1dafc8379c	ONT_GM12878_R2	hg38_SIRV	chr9	133020586	133021168	+	1	576	28021	96751	ENSG00000196205.8	ENST00000436459.2	EEF1A1P5	EEF1A1P5-201	Known	Known	None	0.75	None	None	None	None
m54284U_191110_105540/44434550/ccs	PB_GM12878_R1	hg38_SIRV	chr12	8949667	8940380	-	7	2454	34082	118786	ENSG00000003056.7	ENST00000000412.7	M6PR	M6PR-201	Known	Known	None	0.75	None	None	None	None
0776bb85-2494-4620-8e2d-a61af2f9bdf9	ONT_GM12878_R2	hg38_SIRV	chr9	133020586	133021167	+	1	585	28021	96751	ENSG00000196205.8	ENST00000436459.2	EEF1A1P5	EEF1A1P5-201	Known	Known	None	0.800000011920929	None	None	None	None
693b0b39-29cb-4a6c-8c19-25a200d9561d	ONT_GM12878_R2	hg38_SIRV	chr6	34425586	34417478	-	5	531	18748	599605	ENSG00000124614.15	ENCODEHT000599605	RPS10	ENCODEHT000599605	Known	ISM	Suffix	0.44999998807907104	None	None	None	None
b0b209ff-1805-4a5a-8211-a02b0877dcb1	ONT_GM12878_R1	hg38_SIRV	chr9	133020587	133021171	+	1	585	28021	96751	ENSG00000196205.8	ENST00000436459.2	EEF1A1P5	EEF1A1P5-201	Known	Known	None	0.699999988079071	None	None	None	None
7d16f122-320d-4f09-af55-d88946d99557	ONT_GM12878_R1	hg38_SIRV	chr2	230864988	230879247	+	6	1990	9045	32017	ENSG00000135916.15	ENST00000326427.10	ITM2C	ITM2C-202	Known	Known	None	0.15000000596046448	None	None	None	None
m54284U_191110_105540/44436171/ccs	PB_GM12878_R1	hg38_SIRV	chr12	8949652	8940380	-	7	2432	34082	118786	ENSG00000003056.7	ENST00000000412.7	M6PR	M6PR-201	Known	Known	None	0.75	None	None	None	None
8e8c6a9a-1b44-4783-beaa-bd0cc6334579	ONT_GM12878_R1	hg38_SIRV	chr9	133020588	133021176	+	1	582	28021	96751	ENSG00000196205.8	ENST00000436459.2	EEF1A1P5	EEF1A1P5-201	Known	Known	None	0.699999988079071	None	None	None	None
66cf1671-270a-4cfa-8d26-ff5153302f70	ONT_GM12878_R2	hg38_SIRV	chr6	34426055	34417475	-	6	553	18748	66823	ENSG00000124614.15	ENST00000648437.1	RPS10	RPS10-209	Known	Known	None	0.44999998807907104	None	None	None	None
m54284U_191110_105540/44565612/ccs	PB_GM12878_R1	hg38_SIRV	chr12	8949651	8940380	-	7	2438	34082	118786	ENSG00000003056.7	ENST00000000412.7	M6PR	M6PR-201	Known	Known	None	0.75	None	None	None	None
5fb4f06e-668e-4a9d-907f-46017fd8c546	ONT_GM12878_R1	hg38_SIRV	chr9	133020588	133021166	+	1	579	28021	96751	ENSG00000196205.8	ENST00000436459.2	EEF1A1P5	EEF1A1P5-201	Known	Known	None	0.800000011920929	None	None	None	None
m54284U_191110_105540/44892972/ccs	PB_GM12878_R1	hg38_SIRV	chr12	8941923	8940382	-	1	1537	34082	603324	ENSG00000003056.7	ENCODEHT000603324	M6PR	ENCODEHT000603324	Known	ISM	None	0.75	None	None	None	None
m54284U_191110_105540/45287119/ccs	PB_GM12878_R1	hg38_SIRV	chr12	8941862	8940382	-	1	1477	34082	603324	ENSG00000003056.7	ENCODEHT000603324	M6PR	ENCODEHT000603324	Known	ISM	None	0.75	None	None	None	None
m54284U_191110_105540/118883911/ccs	PB_GM12878_R1	hg38_SIRV	chr1	158831351	158849504	+	7	1718	3502	12691	ENSG00000163563.7	ENST00000368141.4	MNDA	MNDA-201	Known	Known	None	0.20000000298023224	None	None	None	None
e32a7176-ceff-43fe-9c0e-a5d8eb3010ba	ONT_GM12878_R1	hg38_SIRV	chr9	133020588	133021166	+	1	579	28021	96751	ENSG00000196205.8	ENST00000436459.2	EEF1A1P5	EEF1A1P5-201	Known	Known	None	0.800000011920929	None	None	None	None
c08e0141-6ffe-485b-8415-de310ae3a465	ONT_GM12878_R2	hg38_SIRV	chr6	34425586	34417478	-	5	531	18748	599605	ENSG00000124614.15	ENCODEHT000599605	RPS10	ENCODEHT000599605	Known	ISM	Suffix	0.44999998807907104	None	None	None	None
512ae78c-c298-4293-a3d1-422a112755bf	ONT_GM12878_R2	hg38_SIRV	chr9	133020588	133021166	+	1	579	28021	96751	ENSG00000196205.8	ENST00000436459.2	EEF1A1P5	EEF1A1P5-201	Known	Known	None	0.800000011920929	None	None	None	None
m54284U_191110_105540/46336008/ccs	PB_GM12878_R1	hg38_SIRV	chr12	8949649	8940380	-	7	2436	34082	118786	ENSG00000003056.7	ENST00000000412.7	M6PR	M6PR-201	Known	Known	None	0.75	None	None	None	None
cbb2b066-3472-4979-b058-17a591a7bc0f	ONT_GM12878_R2	hg38_SIRV	chr9	133020588	133021166	+	1	579	28021	96751	ENSG00000196205.8	ENST00000436459.2	EEF1A1P5	EEF1A1P5-201	Known	Known	None	0.800000011920929	None	None	None	None
3c6fcee0-6e11-4898-a856-fd1c2fc29510	ONT_GM12878_R2	hg38_SIRV	chr2	230864988	230879247	+	6	1984	9045	32017	ENSG00000135916.15	ENST00000326427.10	ITM2C	ITM2C-202	Known	Known	None	0.15000000596046448	None	None	None	None
abb390e2-38b8-481c-a655-ca83bcfd2a7b	ONT_GM12878_R2	hg38_SIRV	chr6	34426059	34417475	-	6	557	18748	66823	ENSG00000124614.15	ENST00000648437.1	RPS10	RPS10-209	Known	Known	None	0.44999998807907104	None	None	None	None
m54284U_191110_105540/46597896/ccs	PB_GM12878_R1	hg38_SIRV	chr12	8949657	8940380	-	7	2444	34082	118786	ENSG00000003056.7	ENST00000000412.7	M6PR	M6PR-201	Known	Known	None	0.75	None	None	None	None
4389f74e-6ddf-4bea-9fcf-3bdc54dc581a	ONT_GM12878_R2	hg38_SIRV	chr9	133020588	133021155	+	1	550	28021	96751	ENSG00000196205.8	ENST00000436459.2	EEF1A1P5	EEF1A1P5-201	Known	Known	None	0.699999988079071	None	None	None	None
m54284U_191110_105540/47055104/ccs	PB_GM12878_R1	hg38_SIRV	chr12	8949595	8940380	-	7	2381	34082	118786	ENSG00000003056.7	ENST00000000412.7	M6PR	M6PR-201	Known	Known	None	0.75	None	None	None	None
a2101ae5-d047-4e98-bbb8-24a7a0db4715	ONT_GM12878_R2	hg38_SIRV	chr9	133020588	133021166	+	1	579	28021	96751	ENSG00000196205.8	ENST00000436459.2	EEF1A1P5	EEF1A1P5-201	Known	Known	None	0.800000011920929	None	None	None	None
m54284U_191111_172039/75499500/ccs	PB_GM12878_R2	hg38_SIRV	chr6	34426067	34417476	-	6	564	18748	66823	ENSG00000124614.15	ENST00000648437.1	RPS10	RPS10-209	Known	Known	None	0.44999998807907104	None	None	None	None
m54284U_191111_172039/21432406/ccs	PB_GM12878_R2	hg38_SIRV	chr1	158831351	158849495	+	7	1709	3502	12691	ENSG00000163563.7	ENST00000368141.4	MNDA	MNDA-201	Known	Known	None	0.30000001192092896	None	None	None	None
6c20b43b-7862-45b3-9009-50393993da30	ONT_GM12878_R2	hg38_SIRV	chr9	133020588	133021168	+	1	581	28021	96751	ENSG00000196205.8	ENST00000436459.2	EEF1A1P5	EEF1A1P5-201	Known	Known	None	0.75	None	None	None	None
m54284U_191110_105540/47319178/ccs	PB_GM12878_R1	hg38_SIRV	chr12	8949643	8940380	-	7	2429	34082	118786	ENSG00000003056.7	ENST00000000412.7	M6PR	M6PR-201	Known	Known	None	0.75	None	None	None	None
a7ab81a5-1f7e-4f30-9bd0-90daf2b809e5	ONT_GM12878_R2	hg38_SIRV	chr9	133020588	133021155	+	1	559	28021	96751	ENSG00000196205.8	ENST00000436459.2	EEF1A1P5	EEF1A1P5-201	Known	Known	None	0.699999988079071	None	None	None	None
m54284U_191111_172039/112527489/ccs	PB_GM12878_R2	hg38_SIRV	chr6	34425586	34417479	-	5	530	18748	599605	ENSG00000124614.15	ENCODEHT000599605	RPS10	ENCODEHT000599605	Known	ISM	Suffix	0.44999998807907104	None	None	None	None
m54284U_191110_105540/48105599/ccs	PB_GM12878_R1	hg38_SIRV	chr12	8949635	8940380	-	7	2422	34082	118786	ENSG00000003056.7	ENST00000000412.7	M6PR	M6PR-201	Known	Known	None	0.75	None	None	None	None
bc603c4e-d68c-428d-87bd-d61afca7ab0e	ONT_GM12878_R2	hg38_SIRV	chr2	230864988	230879223	+	6	1966	9045	32017	ENSG00000135916.15	ENST00000326427.10	ITM2C	ITM2C-202	Known	Known	None	0.5	None	None	None	None
58991c8d-d64e-4b06-a1b4-985018ce8560	ONT_GM12878_R2	hg38_SIRV	chr9	133020588	133021173	+	1	579	28021	96751	ENSG00000196205.8	ENST00000436459.2	EEF1A1P5	EEF1A1P5-201	Known	Known	None	0.699999988079071	None	None	None	None
301cea6c-c657-46d5-b6e1-a0b7da350645	ONT_GM12878_R2	hg38_SIRV	chr9	133020588	133021160	+	1	566	28021	96751	ENSG00000196205.8	ENST00000436459.2	EEF1A1P5	EEF1A1P5-201	Known	Known	None	0.75	None	None	None	None
m54284U_191110_105540/48499273/ccs	PB_GM12878_R1	hg38_SIRV	chr12	8949650	8940380	-	7	2437	34082	118786	ENSG00000003056.7	ENST00000000412.7	M6PR	M6PR-201	Known	Known	None	0.75	None	None	None	None
m54284U_191111_172039/128712906/ccs	PB_GM12878_R2	hg38_SIRV	chr6	34426073	34417476	-	6	570	18748	66823	ENSG00000124614.15	ENST00000648437.1	RPS10	RPS10-209	Known	Known	None	0.44999998807907104	None	None	None	None
14512abd-7958-4cd9-91ea-8ecd666f3495	ONT_GM12878_R2	hg38_SIRV	chr9	133020588	133021173	+	1	586	28021	96751	ENSG00000196205.8	ENST00000436459.2	EEF1A1P5	EEF1A1P5-201	Known	Known	None	0.699999988079071	None	None	None	None
m54284U_191111_172039/50462950/ccs	PB_GM12878_R2	hg38_SIRV	chr1	158831351	158849503	+	7	1717	3502	12691	ENSG00000163563.7	ENST00000368141.4	MNDA	MNDA-201	Known	Known	None	0.25	None	None	None	None
m54284U_191110_105540/49087687/ccs	PB_GM12878_R1	hg38_SIRV	chr12	8949668	8940380	-	7	2455	34082	118786	ENSG00000003056.7	ENST00000000412.7	M6PR	M6PR-201	Known	Known	None	0.75	None	None	None	None
1f9a947c-d8a5-4e66-a524-a83f0164d856	ONT_GM12878_R2	hg38_SIRV	chr9	133020588	133021166	+	1	570	28021	96751	ENSG00000196205.8	ENST00000436459.2	EEF1A1P5	EEF1A1P5-201	Known	Known	None	0.800000011920929	None	None	None	None
ada1c24f-b4d5-497a-9848-7f98c1cba146	ONT_GM12878_R1	hg38_SIRV	chr6	34425582	34417479	-	5	519	18748	599605	ENSG00000124614.15	ENCODEHT000599605	RPS10	ENCODEHT000599605	Known	ISM	Suffix	0.44999998807907104	None	None	None	None
m54284U_191110_105540/49742037/ccs	PB_GM12878_R1	hg38_SIRV	chr12	8949643	8940380	-	7	2429	34082	118786	ENSG00000003056.7	ENST00000000412.7	M6PR	M6PR-201	Known	Known	None	0.75	None	None	None	None
fe589569-2287-4a61-b733-fb5535ad4121	ONT_GM12878_R2	hg38_SIRV	chr9	133020588	133021172	+	1	585	28021	96751	ENSG00000196205.8	ENST00000436459.2	EEF1A1P5	EEF1A1P5-201	Known	Known	None	0.699999988079071	None	None	None	None
2269e094-eede-414f-a998-3214a264fd94	ONT_GM12878_R2	hg38_SIRV	chr2	230864988	230879244	+	6	1981	9045	32017	ENSG00000135916.15	ENST00000326427.10	ITM2C	ITM2C-202	Known	Known	None	0.15000000596046448	None	None	None	None
96e4f3a0-d869-4f82-8676-ed8890739502	ONT_GM12878_R2	hg38_SIRV	chr9	133020588	133021166	+	1	579	28021	96751	ENSG00000196205.8	ENST00000436459.2	EEF1A1P5	EEF1A1P5-201	Known	Known	None	0.800000011920929	None	None	None	None
d225086f-3d02-4375-aee0-b44dd51915dd	ONT_GM12878_R1	hg38_SIRV	chr6	34426062	34417476	-	6	559	18748	66823	ENSG00000124614.15	ENST00000648437.1	RPS10	RPS10-209	Known	Known	None	0.44999998807907104	None	None	None	None
m54284U_191110_105540/50005633/ccs	PB_GM12878_R1	hg38_SIRV	chr12	8949645	8940380	-	7	2432	34082	118786	ENSG00000003056.7	ENST00000000412.7	M6PR	M6PR-201	Known	Known	None	0.75	None	None	None	None
9cf1c1a1-2af8-433e-aec2-ae4538fa6383	ONT_GM12878_R1	hg38_SIRV	chr9	133020589	133021166	+	1	578	28021	96751	ENSG00000196205.8	ENST00000436459.2	EEF1A1P5	EEF1A1P5-201	Known	Known	None	0.800000011920929	None	None	None	None
m54284U_191110_105540/50070813/ccs	PB_GM12878_R1	hg38_SIRV	chr12	8949638	8940380	-	7	2425	34082	118786	ENSG00000003056.7	ENST00000000412.7	M6PR	M6PR-201	Known	Known	None	0.75	None	None	None	None
2eb4c165-429a-44eb-a8af-8334dcea0ba2	ONT_GM12878_R1	hg38_SIRV	chr9	133020589	133021166	+	1	578	28021	96751	ENSG00000196205.8	ENST00000436459.2	EEF1A1P5	EEF1A1P5-201	Known	Known	None	0.800000011920929	None	None	None	None
310e3e60-5a06-4c8e-9c93-98192a5b06dc	ONT_GM12878_R1	hg38_SIRV	chr6	34426059	34417476	-	6	548	18748	66823	ENSG00000124614.15	ENST00000648437.1	RPS10	RPS10-209	Known	Known	None	0.44999998807907104	None	None	None	None
m54284U_191111_172039/166724611/ccs	PB_GM12878_R2	hg38_SIRV	chr1	158831356	158849502	+	7	1686	3502	603338	ENSG00000163563.7	ENCODEHT000603338	MNDA	ENCODEHT000603338	Known	NIC	None	0.30000001192092896	None	None	None	None
0967ba51-cd78-4ca2-b272-ea33c3c7a366	ONT_GM12878_R2	hg38_SIRV	chr9	133020589	133021155	+	1	560	28021	96751	ENSG00000196205.8	ENST00000436459.2	EEF1A1P5	EEF1A1P5-201	Known	Known	None	0.699999988079071	None	None	None	None
m54284U_191110_105540/50071684/ccs	PB_GM12878_R1	hg38_SIRV	chr12	8949643	8940380	-	7	2430	34082	118786	ENSG00000003056.7	ENST00000000412.7	M6PR	M6PR-201	Known	Known	None	0.75	None	None	None	None
a78d89a8-c729-4052-a00e-8c9733ec9391	ONT_GM12878_R2	hg38_SIRV	chr9	133020589	133021166	+	1	578	28021	96751	ENSG00000196205.8	ENST00000436459.2	EEF1A1P5	EEF1A1P5-201	Known	Known	None	0.800000011920929	None	None	None	None
54174f14-7b52-4117-a014-0b7351f707f2	ONT_GM12878_R1	hg38_SIRV	chr6	34426065	34417476	-	6	555	18748	66823	ENSG00000124614.15	ENST00000648437.1	RPS10	RPS10-209	Known	Known	None	0.44999998807907104	None	None	None	None
27baa18c-77e7-49ef-a981-f6da824765d3	ONT_GM12878_R1	hg38_SIRV	chr2	230864990	230879247	+	6	1974	9045	32017	ENSG00000135916.15	ENST00000326427.10	ITM2C	ITM2C-202	Known	Known	None	0.15000000596046448	None	None	None	None
m54284U_191110_105540/50333734/ccs	PB_GM12878_R1	hg38_SIRV	chr12	8949664	8940380	-	7	2451	34082	118786	ENSG00000003056.7	ENST00000000412.7	M6PR	M6PR-201	Known	Known	None	0.75	None	None	None	None
b6092fbb-82ee-4f69-a45c-38860d023a3c	ONT_GM12878_R2	hg38_SIRV	chr9	133020589	133021166	+	1	578	28021	96751	ENSG00000196205.8	ENST00000436459.2	EEF1A1P5	EEF1A1P5-201	Known	Known	None	0.800000011920929	None	None	None	None
m54284U_191110_105540/50659776/ccs	PB_GM12878_R1	hg38_SIRV	chr12	8943890	8940376	-	4	1899	34082	603334	ENSG00000003056.7	ENCODEHT000603334	M6PR	ENCODEHT000603334	Known	ISM	Suffix	0.75	None	None	None	None
323a05ee-05ed-431d-a032-b59beef98a3b	ONT_GM12878_R2	hg38_SIRV	chr9	133020589	133021171	+	1	583	28021	96751	ENSG00000196205.8	ENST00000436459.2	EEF1A1P5	EEF1A1P5-201	Known	Known	None	0.699999988079071	None	None	None	None
d346aca4-8277-4bfa-a522-e23f3b573d9c	ONT_GM12878_R1	hg38_SIRV	chr6	34426057	34417476	-	6	554	18748	66823	ENSG00000124614.15	ENST00000648437.1	RPS10	RPS10-209	Known	Known	None	0.44999998807907104	None	None	None	None
b3dfe460-d0ad-4049-baa5-0aae94b9ef3c	ONT_GM12878_R1	hg38_SIRV	chr1	158831351	158849485	+	7	1699	3502	12691	ENSG00000163563.7	ENST00000368141.4	MNDA	MNDA-201	Known	Known	None	0.25	None	None	None	None
ae6771fe-4667-4199-9e48-8dba2a9db89d	ONT_GM12878_R2	hg38_SIRV	chr9	133020589	133021166	+	1	578	28021	96751	ENSG00000196205.8	ENST00000436459.2	EEF1A1P5	EEF1A1P5-201	Known	Known	None	0.800000011920929	None	None	None	None
m54284U_191110_105540/50725322/ccs	PB_GM12878_R1	hg38_SIRV	chr12	8949657	8940380	-	7	2443	34082	118786	ENSG00000003056.7	ENST00000000412.7	M6PR	M6PR-201	Known	Known	None	0.75	None	None	None	None
9fb0e979-a30b-411d-93ba-5af2fa46f8b5	ONT_GM12878_R1	hg38_SIRV	chr6	34426055	34417476	-	6	552	18748	66823	ENSG00000124614.15	ENST00000648437.1	RPS10	RPS10-209	Known	Known	None	0.44999998807907104	None	None	None	None
e2754cc9-e4d9-448c-a92e-351d023040fe	ONT_GM12878_R2	hg38_SIRV	chr9	133020589	133020926	+	1	338	28021	96751	ENSG00000196205.8	ENST00000436459.2	EEF1A1P5	EEF1A1P5-201	Known	Known	None	0.20000000298023224	None	None	None	None
m54284U_191110_105540/50791964/ccs	PB_GM12878_R1	hg38_SIRV	chr12	8949629	8940380	-	7	2415	34082	118786	ENSG00000003056.7	ENST00000000412.7	M6PR	M6PR-201	Known	Known	None	0.75	None	None	None	None
75ed751d-b6f5-43e0-aa7a-110e2f0a8ba6	ONT_GM12878_R1	hg38_SIRV	chr2	230864990	230879247	+	6	1988	9045	32017	ENSG00000135916.15	ENST00000326427.10	ITM2C	ITM2C-202	Known	Known	None	0.15000000596046448	None	None	None	None
95ce8256-cd4d-4c77-8951-4b2d40813fd1	ONT_GM12878_R2	hg38_SIRV	chr9	133020589	133021166	+	1	568	28021	96751	ENSG00000196205.8	ENST00000436459.2	EEF1A1P5	EEF1A1P5-201	Known	Known	None	0.800000011920929	None	None	None	None
m54284U_191110_105540/50987736/ccs	PB_GM12878_R1	hg38_SIRV	chr12	8949666	8940380	-	7	2453	34082	118786	ENSG00000003056.7	ENST00000000412.7	M6PR	M6PR-201	Known	Known	None	0.75	None	None	None	None
9aa35588-895a-4ad2-965c-eb97ffc53c4c	ONT_GM12878_R1	hg38_SIRV	chr6	34426059	34417476	-	6	556	18748	66823	ENSG00000124614.15	ENST00000648437.1	RPS10	RPS10-209	Known	Known	None	0.44999998807907104	None	None	None	None
99fb022f-b319-4f64-8ce0-30bd8ef83ce3	ONT_GM12878_R2	hg38_SIRV	chr9	133020589	133021172	+	1	565	28021	96751	ENSG00000196205.8	ENST00000436459.2	EEF1A1P5	EEF1A1P5-201	Known	Known	None	0.699999988079071	None	None	None	None
f0bb2523-b5dd-4440-8447-25aae3f947f5	ONT_GM12878_R1	hg38_SIRV	chr9	133020590	133021166	+	1	577	28021	96751	ENSG00000196205.8	ENST00000436459.2	EEF1A1P5	EEF1A1P5-201	Known	Known	None	0.800000011920929	None	None	None	None
m54284U_191110_105540/50988039/ccs	PB_GM12878_R1	hg38_SIRV	chr12	8949636	8940380	-	7	2423	34082	118786	ENSG00000003056.7	ENST00000000412.7	M6PR	M6PR-201	Known	Known	None	0.75	None	None	None	None
35462b2a-9984-4ca8-aaa2-299d878b2f9f	ONT_GM12878_R2	hg38_SIRV	chr1	158831351	158849501	+	7	1715	3502	12691	ENSG00000163563.7	ENST00000368141.4	MNDA	MNDA-201	Known	Known	None	0.30000001192092896	None	None	None	None
cffb6409-73e1-49ee-9248-66b503937b70	ONT_GM12878_R1	hg38_SIRV	chr6	34426055	34417476	-	6	546	18748	66823	ENSG00000124614.15	ENST00000648437.1	RPS10	RPS10-209	Known	Known	None	0.44999998807907104	None	None	None	None
803620c3-205f-4dcb-a336-f37aa7c1c947	ONT_GM12878_R1	hg38_SIRV	chr9	133020590	133021165	+	1	576	28021	96751	ENSG00000196205.8	ENST00000436459.2	EEF1A1P5	EEF1A1P5-201	Known	Known	None	0.75	None	None	None	None
m54284U_191110_105540/50989835/ccs	PB_GM12878_R1	hg38_SIRV	chr12	8949641	8940380	-	7	2428	34082	118786	ENSG00000003056.7	ENST00000000412.7	M6PR	M6PR-201	Known	Known	None	0.75	None	None	None	None
63401883-fc1e-4d06-944b-81330fdacd04	ONT_GM12878_R1	hg38_SIRV	chr9	133020590	133021164	+	1	575	28021	96751	ENSG00000196205.8	ENST00000436459.2	EEF1A1P5	EEF1A1P5-201	Known	Known	None	0.800000011920929	None	None	None	None
309063d2-4418-415a-ae3d-ffabaafa44dd	ONT_GM12878_R1	hg38_SIRV	chr2	230864990	230878058	+	6	799	9045	32017	ENSG00000135916.15	ENST00000326427.10	ITM2C	ITM2C-202	Known	Known	None	0.20000000298023224	None	None	None	None
m54284U_191110_105540/51052769/ccs	PB_GM12878_R1	hg38_SIRV	chr12	8949643	8940380	-	7	2430	34082	118786	ENSG00000003056.7	ENST00000000412.7	M6PR	M6PR-201	Known	Known	None	0.75	None	None	None	None
3301b62b-65b0-42ab-b52a-1512a343944a	ONT_GM12878_R1	hg38_SIRV	chr6	34426057	34417476	-	6	554	18748	66823	ENSG00000124614.15	ENST00000648437.1	RPS10	RPS10-209	Known	Known	None	0.44999998807907104	None	None	None	None
a4cbb355-1e27-48a5-b2a4-20ecb1bc0309	ONT_GM12878_R2	hg38_SIRV	chr9	133020590	133021166	+	1	558	28021	96751	ENSG00000196205.8	ENST00000436459.2	EEF1A1P5	EEF1A1P5-201	Known	Known	None	0.800000011920929	None	None	None	None
d6d049c5-e282-4882-8ba0-7b877445dc2c	ONT_GM12878_R2	hg38_SIRV	chr9	133020590	133021166	+	1	584	28021	96751	ENSG00000196205.8	ENST00000436459.2	EEF1A1P5	EEF1A1P5-201	Known	Known	None	0.800000011920929	None	None	None	None
m54284U_191110_105540/51054228/ccs	PB_GM12878_R1	hg38_SIRV	chr12	8949643	8940380	-	7	2430	34082	118786	ENSG00000003056.7	ENST00000000412.7	M6PR	M6PR-201	Known	Known	None	0.75	None	None	None	None
8e066d9b-cf7a-47e9-81e0-b487bc5e2822	ONT_GM12878_R2	hg38_SIRV	chr9	133020590	133021166	+	1	577	28021	96751	ENSG00000196205.8	ENST00000436459.2	EEF1A1P5	EEF1A1P5-201	Known	Known	None	0.800000011920929	None	None	None	None
28e2e3dc-3942-473a-8c4b-029be73741a6	ONT_GM12878_R1	hg38_SIRV	chr6	34426062	34417476	-	6	566	18748	66823	ENSG00000124614.15	ENST00000648437.1	RPS10	RPS10-209	Known	Known	None	0.44999998807907104	None	None	None	None
0e1ceb91-5f33-40b3-99c2-c642ba7adda6	ONT_GM12878_R1	hg38_SIRV	chr1	158831352	158849501	+	7	1696	3502	12691	ENSG00000163563.7	ENST00000368141.4	MNDA	MNDA-201	Known	Known	None	0.30000001192092896	None	None	None	None
m54284U_191110_105540/51185725/ccs	PB_GM12878_R1	hg38_SIRV	chr12	8949645	8940365	-	7	2414	34082	603340	ENSG00000003056.7	ENCODEHT000603340	M6PR	ENCODEHT000603340	Known	NIC	None	0.75	None	None	None	None
86835e3e-e89c-4714-a841-5427c15fe699	ONT_GM12878_R1	hg38_SIRV	chr9	133020592	133021166	+	1	575	28021	96751	ENSG00000196205.8	ENST00000436459.2	EEF1A1P5	EEF1A1P5-201	Known	Known	None	0.800000011920929	None	None	None	None
bf956534-662e-4dfc-b0ca-d8f625570ba3	ONT_GM12878_R1	hg38_SIRV	chr9	133020592	133021166	+	1	575	28021	96751	ENSG00000196205.8	ENST00000436459.2	EEF1A1P5	EEF1A1P5-201	Known	Known	None	0.800000011920929	None	None	None	None
m54284U_191110_105540/51709611/ccs	PB_GM12878_R1	hg38_SIRV	chr12	8949643	8940365	-	7	2412	34082	603340	ENSG00000003056.7	ENCODEHT000603340	M6PR	ENCODEHT000603340	Known	NIC	None	0.75	None	None	None	None
bd3afff9-538a-4ce5-9cff-61955e48b403	ONT_GM12878_R1	hg38_SIRV	chr6	34425586	34417479	-	5	524	18748	599605	ENSG00000124614.15	ENCODEHT000599605	RPS10	ENCODEHT000599605	Known	ISM	Suffix	0.44999998807907104	None	None	None	None
m54284U_191110_105540/51776318/ccs	PB_GM12878_R1	hg38_SIRV	chr12	8941879	8940382	-	1	1494	34082	603324	ENSG00000003056.7	ENCODEHT000603324	M6PR	ENCODEHT000603324	Known	ISM	None	0.75	None	None	None	None
8151a5f4-402c-4b56-9c1d-7889bf6563f4	ONT_GM12878_R1	hg38_SIRV	chr2	230864990	230879250	+	6	2007	9045	32017	ENSG00000135916.15	ENST00000326427.10	ITM2C	ITM2C-202	Known	Known	None	0.15000000596046448	None	None	None	None
eee0554a-d111-4a53-99b6-083a202f6740	ONT_GM12878_R2	hg38_SIRV	chr9	133020592	133021155	+	1	564	28021	96751	ENSG00000196205.8	ENST00000436459.2	EEF1A1P5	EEF1A1P5-201	Known	Known	None	0.699999988079071	None	None	None	None
m54284U_191110_105540/51839742/ccs	PB_GM12878_R1	hg38_SIRV	chr12	8949657	8940380	-	7	2444	34082	118786	ENSG00000003056.7	ENST00000000412.7	M6PR	M6PR-201	Known	Known	None	0.75	None	None	None	None
66f8bd3a-fa89-4d11-b6c4-5cba1344b768	ONT_GM12878_R2	hg38_SIRV	chr9	133020592	133021166	+	1	559	28021	96751	ENSG00000196205.8	ENST00000436459.2	EEF1A1P5	EEF1A1P5-201	Known	Known	None	0.800000011920929	None	None	None	None
08ca4acb-f4bc-41aa-a0d2-327e3eebc54e	ONT_GM12878_R1	hg38_SIRV	chr6	34425586	34417479	-	5	536	18748	599605	ENSG00000124614.15	ENCODEHT000599605	RPS10	ENCODEHT000599605	Known	ISM	Suffix	0.44999998807907104	None	None	None	None
c149e787-69e5-4d35-840c-9b62564147d2	ONT_GM12878_R2	hg38_SIRV	chr9	133020592	133021167	+	1	576	28021	96751	ENSG00000196205.8	ENST00000436459.2	EEF1A1P5	EEF1A1P5-201	Known	Known	None	0.800000011920929	None	None	None	None
fa235d66-220a-4516-863b-5a023b7276b9	ONT_GM12878_R2	hg38_SIRV	chr1	158831352	158849493	+	7	1706	3502	12691	ENSG00000163563.7	ENST00000368141.4	MNDA	MNDA-201	Known	Known	None	0.25	None	None	None	None
m54284U_191110_105540/52430243/ccs	PB_GM12878_R1	hg38_SIRV	chr12	8949631	8940376	-	6	2905	34082	603333	ENSG00000003056.7	ENCODEHT000603333	M6PR	ENCODEHT000603333	Known	ISM	Prefix	0.75	None	None	None	None
7fb86469-b46f-4cca-9049-9df8e2458ae2	ONT_GM12878_R2	hg38_SIRV	chr9	133020592	133021167	+	1	576	28021	96751	ENSG00000196205.8	ENST00000436459.2	EEF1A1P5	EEF1A1P5-201	Known	Known	None	0.800000011920929	None	None	None	None
5e5c45e3-cc5f-4a42-8ec7-3189795ae929	ONT_GM12878_R1	hg38_SIRV	chr6	34426061	34417476	-	6	558	18748	66823	ENSG00000124614.15	ENST00000648437.1	RPS10	RPS10-209	Known	Known	None	0.44999998807907104	None	None	None	None
m54284U_191110_105540/52560225/ccs	PB_GM12878_R1	hg38_SIRV	chr12	8949639	8940380	-	7	2426	34082	118786	ENSG00000003056.7	ENST00000000412.7	M6PR	M6PR-201	Known	Known	None	0.75	None	None	None	None
164bc3c6-1a43-4e96-ab73-232992529a22	ONT_GM12878_R2	hg38_SIRV	chr9	133020593	133021166	+	1	567	28021	96751	ENSG00000196205.8	ENST00000436459.2	EEF1A1P5	EEF1A1P5-201	Known	Known	None	0.800000011920929	None	None	None	None
5b565b13-8d1d-48cc-bb9a-8e2e4ea2cd72	ONT_GM12878_R1	hg38_SIRV	chr2	230864990	230879223	+	6	1959	9045	32017	ENSG00000135916.15	ENST00000326427.10	ITM2C	ITM2C-202	Known	Known	None	0.5	None	None	None	None
70d526bc-1d3c-4c86-a782-489dc2bea4dc	ONT_GM12878_R2	hg38_SIRV	chr9	133020594	133021168	+	1	575	28021	96751	ENSG00000196205.8	ENST00000436459.2	EEF1A1P5	EEF1A1P5-201	Known	Known	None	0.75	None	None	None	None
c777e1fe-8d58-49d4-b12e-d4f0cc62d468	ONT_GM12878_R1	hg38_SIRV	chr6	34426023	34417476	-	6	756	18748	66820	ENSG00000124614.15	ENST00000621356.3	RPS10	RPS10-206	Known	Known	None	0.44999998807907104	None	None	None	None
m54284U_191110_105540/52560461/ccs	PB_GM12878_R1	hg38_SIRV	chr12	8949645	8940380	-	7	2432	34082	118786	ENSG00000003056.7	ENST00000000412.7	M6PR	M6PR-201	Known	Known	None	0.75	None	None	None	None
f9ab2a24-7300-453d-bc12-7f5f6e3f48f6	ONT_GM12878_R2	hg38_SIRV	chr9	133020594	133021182	+	1	583	28021	96751	ENSG00000196205.8	ENST00000436459.2	EEF1A1P5	EEF1A1P5-201	Known	Known	None	0.6499999761581421	None	None	None	None
m54284U_191110_105540/52759046/ccs	PB_GM12878_R1	hg38_SIRV	chr12	8949667	8940380	-	7	2454	34082	118786	ENSG00000003056.7	ENST00000000412.7	M6PR	M6PR-201	Known	Known	None	0.75	None	None	None	None
c1c7eae0-b383-404d-9d1d-4f3d36f4b462	ONT_GM12878_R2	hg38_SIRV	chr9	133020594	133021166	+	1	573	28021	96751	ENSG00000196205.8	ENST00000436459.2	EEF1A1P5	EEF1A1P5-201	Known	Known	None	0.800000011920929	None	None	None	None
m54284U_191110_105540/39979057/ccs	PB_GM12878_R1	hg38_SIRV	chr1	158831353	158849503	+	7	1715	3502	12691	ENSG00000163563.7	ENST00000368141.4	MNDA	MNDA-201	Known	Known	None	0.25	None	None	None	None
20cf1f22-42a9-482e-aef7-070647ec2854	ONT_GM12878_R1	hg38_SIRV	chr6	34426062	34417476	-	6	553	18748	66823	ENSG00000124614.15	ENST00000648437.1	RPS10	RPS10-209	Known	Known	None	0.44999998807907104	None	None	None	None
1c1288f4-4b93-4493-800e-99a86388dd1c	ONT_GM12878_R2	hg38_SIRV	chr9	133020594	133021179	+	1	586	28021	96751	ENSG00000196205.8	ENST00000436459.2	EEF1A1P5	EEF1A1P5-201	Known	Known	None	0.699999988079071	None	None	None	None
m54284U_191110_105540/52953523/ccs	PB_GM12878_R1	hg38_SIRV	chr12	8949636	8940380	-	7	2423	34082	118786	ENSG00000003056.7	ENST00000000412.7	M6PR	M6PR-201	Known	Known	None	0.75	None	None	None	None
99da478d-a4f4-41bb-9a95-f9fe1555a3a4	ONT_GM12878_R2	hg38_SIRV	chr9	133020594	133021166	+	1	592	28021	96751	ENSG00000196205.8	ENST00000436459.2	EEF1A1P5	EEF1A1P5-201	Known	Known	None	0.800000011920929	None	None	None	None
aff2b999-ea4c-4ad0-880b-4fb6565f770f	ONT_GM12878_R1	hg38_SIRV	chr6	34426099	34417476	-	6	596	18748	66823	ENSG00000124614.15	ENST00000648437.1	RPS10	RPS10-209	Known	Known	None	0.44999998807907104	None	None	None	None
ac038d54-174a-47bb-9965-212d13062492	ONT_GM12878_R1	hg38_SIRV	chr2	230864990	230879253	+	6	1972	9045	32017	ENSG00000135916.15	ENST00000326427.10	ITM2C	ITM2C-202	Known	Known	None	0.15000000596046448	None	None	None	None
m54284U_191110_105540/53215923/ccs	PB_GM12878_R1	hg38_SIRV	chr12	8949657	8940380	-	7	2444	34082	118786	ENSG00000003056.7	ENST00000000412.7	M6PR	M6PR-201	Known	Known	None	0.75	None	None	None	None
55cbe6a3-272d-4857-a87b-80bfd5264fe2	ONT_GM12878_R2	hg38_SIRV	chr9	133020594	133021166	+	1	565	28021	96751	ENSG00000196205.8	ENST00000436459.2	EEF1A1P5	EEF1A1P5-201	Known	Known	None	0.800000011920929	None	None	None	None
d6223d85-9d1e-44a9-8327-1453d8fc6ca2	ONT_GM12878_R2	hg38_SIRV	chr9	133020594	133021166	+	1	573	28021	96751	ENSG00000196205.8	ENST00000436459.2	EEF1A1P5	EEF1A1P5-201	Known	Known	None	0.800000011920929	None	None	None	None
m54284U_191110_105540/53413794/ccs	PB_GM12878_R1	hg38_SIRV	chr12	8949643	8940380	-	7	2430	34082	118786	ENSG00000003056.7	ENST00000000412.7	M6PR	M6PR-201	Known	Known	None	0.75	None	None	None	None
e397c730-d3ef-4be8-b0ca-002a55cefcd0	ONT_GM12878_R1	hg38_SIRV	chr6	34425586	34417479	-	5	530	18748	599605	ENSG00000124614.15	ENCODEHT000599605	RPS10	ENCODEHT000599605	Known	ISM	Suffix	0.44999998807907104	None	None	None	None
21f25d50-470a-426f-b34c-132f127ee8a6	ONT_GM12878_R2	hg38_SIRV	chr9	133020594	133021173	+	1	580	28021	96751	ENSG00000196205.8	ENST00000436459.2	EEF1A1P5	EEF1A1P5-201	Known	Known	None	0.699999988079071	None	None	None	None
m54284U_191110_105540/55118228/ccs	PB_GM12878_R1	hg38_SIRV	chr12	8949646	8940380	-	7	2432	34082	118786	ENSG00000003056.7	ENST00000000412.7	M6PR	M6PR-201	Known	Known	None	0.75	None	None	None	None
m54284U_191110_105540/51970843/ccs	PB_GM12878_R1	hg38_SIRV	chr1	158831353	158843315	+	3	527	3502	603307	ENSG00000163563.7	ENCODEHT000603307	MNDA	ENCODEHT000603307	Known	ISM	Prefix	0.6499999761581421	None	None	None	None
m54284U_191110_105540/55771322/ccs	PB_GM12878_R1	hg38_SIRV	chr12	8949442	8940380	-	7	2410	34082	603350	ENSG00000003056.7	ENCODEHT000603350	M6PR	ENCODEHT000603350	Known	NNC	None	0.75	None	None	None	None
7ad24f7a-7a95-41db-b5c2-d3e7ea2d575b	ONT_GM12878_R2	hg38_SIRV	chr9	133020594	133021154	+	1	561	28021	96751	ENSG00000196205.8	ENST00000436459.2	EEF1A1P5	EEF1A1P5-201	Known	Known	None	0.699999988079071	None	None	None	None
4fe39eea-c1a6-4384-bdb4-91a03670bee7	ONT_GM12878_R1	hg38_SIRV	chr6	34425586	34417479	-	5	530	18748	599605	ENSG00000124614.15	ENCODEHT000599605	RPS10	ENCODEHT000599605	Known	ISM	Suffix	0.44999998807907104	None	None	None	None
d3265a86-ce56-43ba-b0ad-6b736095feff	ONT_GM12878_R2	hg38_SIRV	chr9	133020594	133021166	+	1	567	28021	96751	ENSG00000196205.8	ENST00000436459.2	EEF1A1P5	EEF1A1P5-201	Known	Known	None	0.800000011920929	None	None	None	None
7f1cabca-0926-43a9-b48d-898fe154be29	ONT_GM12878_R2	hg38_SIRV	chr2	230865005	230879182	+	5	1769	9045	603337	ENSG00000135916.15	ENCODEHT000603337	ITM2C	ENCODEHT000603337	Known	NNC	None	0.30000001192092896	None	None	None	None
m54284U_191110_105540/56295633/ccs	PB_GM12878_R1	hg38_SIRV	chr12	8949638	8940380	-	7	2424	34082	118786	ENSG00000003056.7	ENST00000000412.7	M6PR	M6PR-201	Known	Known	None	0.75	None	None	None	None
125da27c-bb60-428b-9403-36b490b8a7e9	ONT_GM12878_R2	hg38_SIRV	chr9	133020594	133021166	+	1	573	28021	96751	ENSG00000196205.8	ENST00000436459.2	EEF1A1P5	EEF1A1P5-201	Known	Known	None	0.800000011920929	None	None	None	None
7e2b968c-8656-413f-b48e-b27eb3c25311	ONT_GM12878_R1	hg38_SIRV	chr6	34426061	34417476	-	6	558	18748	66823	ENSG00000124614.15	ENST00000648437.1	RPS10	RPS10-209	Known	Known	None	0.44999998807907104	None	None	None	None
m54284U_191110_105540/56361788/ccs	PB_GM12878_R1	hg38_SIRV	chr12	8949639	8940380	-	7	2425	34082	118786	ENSG00000003056.7	ENST00000000412.7	M6PR	M6PR-201	Known	Known	None	0.75	None	None	None	None
e319de25-3260-485f-8240-b38f53be6c8d	ONT_GM12878_R1	hg38_SIRV	chr9	133020595	133021173	+	1	579	28021	96751	ENSG00000196205.8	ENST00000436459.2	EEF1A1P5	EEF1A1P5-201	Known	Known	None	0.699999988079071	None	None	None	None
8d247eb2-e0d6-4746-9788-d79b6fd71076	ONT_GM12878_R1	hg38_SIRV	chr9	133020595	133021171	+	1	577	28021	96751	ENSG00000196205.8	ENST00000436459.2	EEF1A1P5	EEF1A1P5-201	Known	Known	None	0.699999988079071	None	None	None	None
64fbfbe3-d8dc-4217-86ae-2237a2f25882	ONT_GM12878_R1	hg38_SIRV	chr6	34426057	34417476	-	6	554	18748	66823	ENSG00000124614.15	ENST00000648437.1	RPS10	RPS10-209	Known	Known	None	0.44999998807907104	None	None	None	None
m54284U_191110_105540/56557660/ccs	PB_GM12878_R1	hg38_SIRV	chr12	8949588	8940380	-	7	2375	34082	118786	ENSG00000003056.7	ENST00000000412.7	M6PR	M6PR-201	Known	Known	None	0.75	None	None	None	None
m54284U_191110_105540/57540751/ccs	PB_GM12878_R1	hg38_SIRV	chr1	158831353	158849426	+	7	1638	3502	12691	ENSG00000163563.7	ENST00000368141.4	MNDA	MNDA-201	Known	Known	None	0.20000000298023224	None	None	None	None
d567e702-888c-4c20-ba6f-bfddc1cb6c45	ONT_GM12878_R2	hg38_SIRV	chr9	133020595	133021161	+	1	567	28021	96751	ENSG00000196205.8	ENST00000436459.2	EEF1A1P5	EEF1A1P5-201	Known	Known	None	0.75	None	None	None	None
m54284U_191110_105540/56689586/ccs	PB_GM12878_R1	hg38_SIRV	chr12	8949652	8940380	-	7	2439	34082	118786	ENSG00000003056.7	ENST00000000412.7	M6PR	M6PR-201	Known	Known	None	0.75	None	None	None	None
e68bb49f-1110-4d73-9ab2-13675e4a560b	ONT_GM12878_R2	hg38_SIRV	chr9	133020595	133021167	+	1	560	28021	96751	ENSG00000196205.8	ENST00000436459.2	EEF1A1P5	EEF1A1P5-201	Known	Known	None	0.800000011920929	None	None	None	None
542c363e-3f33-4fb1-90a8-eba007a33132	ONT_GM12878_R1	hg38_SIRV	chr6	34426059	34417476	-	6	556	18748	66823	ENSG00000124614.15	ENST00000648437.1	RPS10	RPS10-209	Known	Known	None	0.44999998807907104	None	None	None	None
5f93f7b5-5198-413a-93bc-ca01de321ec8	ONT_GM12878_R2	hg38_SIRV	chr2	230864990	230879248	+	6	1983	9045	32017	ENSG00000135916.15	ENST00000326427.10	ITM2C	ITM2C-202	Known	Known	None	0.10000000149011612	None	None	None	None
8fb62484-22b0-4bda-b64d-bac02379a8c4	ONT_GM12878_R2	hg38_SIRV	chr9	133020595	133021166	+	1	572	28021	96751	ENSG00000196205.8	ENST00000436459.2	EEF1A1P5	EEF1A1P5-201	Known	Known	None	0.800000011920929	None	None	None	None
m54284U_191110_105540/57278523/ccs	PB_GM12878_R1	hg38_SIRV	chr12	8949650	8940380	-	7	2436	34082	118786	ENSG00000003056.7	ENST00000000412.7	M6PR	M6PR-201	Known	Known	None	0.75	None	None	None	None
853a66cd-9bf1-4e45-959b-b0bfcd4e45ce	ONT_GM12878_R1	hg38_SIRV	chr6	34425588	34417479	-	5	526	18748	599605	ENSG00000124614.15	ENCODEHT000599605	RPS10	ENCODEHT000599605	Known	ISM	Suffix	0.44999998807907104	None	None	None	None
7a37f985-d5ef-4a87-ac43-9cbda315e0ba	ONT_GM12878_R2	hg38_SIRV	chr9	133020595	133021166	+	1	571	28021	96751	ENSG00000196205.8	ENST00000436459.2	EEF1A1P5	EEF1A1P5-201	Known	Known	None	0.800000011920929	None	None	None	None
m54284U_191110_105540/57278790/ccs	PB_GM12878_R1	hg38_SIRV	chr12	8949615	8940380	-	7	2401	34082	118786	ENSG00000003056.7	ENST00000000412.7	M6PR	M6PR-201	Known	Known	None	0.75	None	None	None	None
m54284U_191110_105540/59900180/ccs	PB_GM12878_R1	hg38_SIRV	chr1	158831353	158849420	+	7	1632	3502	12691	ENSG00000163563.7	ENST00000368141.4	MNDA	MNDA-201	Known	Known	None	0.15000000596046448	None	None	None	None
983c7dda-28ce-4349-befd-21786a312fee	ONT_GM12878_R2	hg38_SIRV	chr9	133020595	133021166	+	1	566	28021	96751	ENSG00000196205.8	ENST00000436459.2	EEF1A1P5	EEF1A1P5-201	Known	Known	None	0.800000011920929	None	None	None	None
m54284U_191110_105540/57542153/ccs	PB_GM12878_R1	hg38_SIRV	chr12	8949607	8940380	-	7	2394	34082	118786	ENSG00000003056.7	ENST00000000412.7	M6PR	M6PR-201	Known	Known	None	0.75	None	None	None	None
b5627fa5-38d7-473b-8fe7-90c949324c74	ONT_GM12878_R1	hg38_SIRV	chr6	34426052	34417476	-	6	549	18748	66823	ENSG00000124614.15	ENST00000648437.1	RPS10	RPS10-209	Known	Known	None	0.44999998807907104	None	None	None	None
fa2caff8-065b-4988-af58-6bfb02744933	ONT_GM12878_R2	hg38_SIRV	chr9	133020597	133021166	+	1	570	28021	96751	ENSG00000196205.8	ENST00000436459.2	EEF1A1P5	EEF1A1P5-201	Known	Known	None	0.800000011920929	None	None	None	None
5833d94f-d89c-42ca-b09c-e9e5160970f6	ONT_GM12878_R2	hg38_SIRV	chr2	230864990	230879236	+	6	1970	9045	32017	ENSG00000135916.15	ENST00000326427.10	ITM2C	ITM2C-202	Known	Known	None	0.15000000596046448	None	None	None	None
m54284U_191110_105540/58526457/ccs	PB_GM12878_R1	hg38_SIRV	chr12	8949633	8940376	-	6	2906	34082	603333	ENSG00000003056.7	ENCODEHT000603333	M6PR	ENCODEHT000603333	Known	ISM	Prefix	0.75	None	None	None	None
082e31e8-4458-4f3f-9866-82df1c8112ba	ONT_GM12878_R2	hg38_SIRV	chr9	133020597	133021166	+	1	575	28021	96751	ENSG00000196205.8	ENST00000436459.2	EEF1A1P5	EEF1A1P5-201	Known	Known	None	0.800000011920929	None	None	None	None
75a962de-0a20-43e4-b24d-7ca121d69ddc	ONT_GM12878_R1	hg38_SIRV	chr6	34425586	34417479	-	5	530	18748	599605	ENSG00000124614.15	ENCODEHT000599605	RPS10	ENCODEHT000599605	Known	ISM	Suffix	0.44999998807907104	None	None	None	None
cbe1584a-26eb-4357-82e1-ce8687d80f3a	ONT_GM12878_R1	hg38_SIRV	chr9	133020598	133021166	+	1	539	28021	96751	ENSG00000196205.8	ENST00000436459.2	EEF1A1P5	EEF1A1P5-201	Known	Known	None	0.800000011920929	None	None	None	None
m54284U_191110_105540/58590321/ccs	PB_GM12878_R1	hg38_SIRV	chr12	8949654	8940380	-	7	2441	34082	118786	ENSG00000003056.7	ENST00000000412.7	M6PR	M6PR-201	Known	Known	None	0.75	None	None	None	None
aa556b03-9dfc-4958-a63c-bf7628333b22	ONT_GM12878_R1	hg38_SIRV	chr9	133020598	133021166	+	1	569	28021	96751	ENSG00000196205.8	ENST00000436459.2	EEF1A1P5	EEF1A1P5-201	Known	Known	None	0.800000011920929	None	None	None	None
962218e5-8329-4d65-b9d2-f65d3411a15e	ONT_GM12878_R1	hg38_SIRV	chr6	34425586	34417479	-	5	530	18748	599605	ENSG00000124614.15	ENCODEHT000599605	RPS10	ENCODEHT000599605	Known	ISM	Suffix	0.44999998807907104	None	None	None	None
m54284U_191110_105540/58590366/ccs	PB_GM12878_R1	hg38_SIRV	chr12	8949666	8940380	-	7	2453	34082	118786	ENSG00000003056.7	ENST00000000412.7	M6PR	M6PR-201	Known	Known	None	0.75	None	None	None	None
m54284U_191110_105540/66521119/ccs	PB_GM12878_R1	hg38_SIRV	chr1	158831353	158849506	+	7	1718	3502	12691	ENSG00000163563.7	ENST00000368141.4	MNDA	MNDA-201	Known	Known	None	0.20000000298023224	None	None	None	None
6a5aef3f-6e7f-488d-b409-871bcb6485c5	ONT_GM12878_R2	hg38_SIRV	chr9	133020598	133021166	+	1	569	28021	96751	ENSG00000196205.8	ENST00000436459.2	EEF1A1P5	EEF1A1P5-201	Known	Known	None	0.800000011920929	None	None	None	None
73ca4521-9463-4848-b7f2-6af0597954a1	ONT_GM12878_R2	hg38_SIRV	chr9	133020598	133021167	+	1	563	28021	96751	ENSG00000196205.8	ENST00000436459.2	EEF1A1P5	EEF1A1P5-201	Known	Known	None	0.800000011920929	None	None	None	None
m54284U_191110_105540/58654767/ccs	PB_GM12878_R1	hg38_SIRV	chr12	8949637	8940380	-	7	2424	34082	118786	ENSG00000003056.7	ENST00000000412.7	M6PR	M6PR-201	Known	Known	None	0.75	None	None	None	None
78f1e99a-a8c3-4a27-a1e8-53f74fc82b65	ONT_GM12878_R2	hg38_SIRV	chr2	230864990	230879249	+	6	1990	9045	32017	ENSG00000135916.15	ENST00000326427.10	ITM2C	ITM2C-202	Known	Known	None	0.10000000149011612	None	None	None	None
007090ec-1c0b-42b8-9e44-01d2aaea3056	ONT_GM12878_R1	hg38_SIRV	chr6	34426059	34417476	-	6	556	18748	66823	ENSG00000124614.15	ENST00000648437.1	RPS10	RPS10-209	Known	Known	None	0.44999998807907104	None	None	None	None
76ba673c-a4a8-4a0c-9c96-e192f15df01b	ONT_GM12878_R1	hg38_SIRV	chr9	133020599	133021172	+	1	574	28021	96751	ENSG00000196205.8	ENST00000436459.2	EEF1A1P5	EEF1A1P5-201	Known	Known	None	0.699999988079071	None	None	None	None
m54284U_191110_105540/58917613/ccs	PB_GM12878_R1	hg38_SIRV	chr12	8949649	8940365	-	7	2418	34082	603340	ENSG00000003056.7	ENCODEHT000603340	M6PR	ENCODEHT000603340	Known	NIC	None	0.75	None	None	None	None
76016fc6-a93c-4ef3-8207-a90a804be43a	ONT_GM12878_R2	hg38_SIRV	chr9	133020599	133021166	+	1	562	28021	96751	ENSG00000196205.8	ENST00000436459.2	EEF1A1P5	EEF1A1P5-201	Known	Known	None	0.800000011920929	None	None	None	None
a512152e-833e-4cb6-bfcf-2ca453b3a1bc	ONT_GM12878_R1	hg38_SIRV	chr6	34425586	34417479	-	5	530	18748	599605	ENSG00000124614.15	ENCODEHT000599605	RPS10	ENCODEHT000599605	Known	ISM	Suffix	0.44999998807907104	None	None	None	None
f8b8748c-1d6a-41cb-8019-107e8e132376	ONT_GM12878_R2	hg38_SIRV	chr9	133020599	133021166	+	1	548	28021	96751	ENSG00000196205.8	ENST00000436459.2	EEF1A1P5	EEF1A1P5-201	Known	Known	None	0.800000011920929	None	None	None	None
m54284U_191110_105540/59638021/ccs	PB_GM12878_R1	hg38_SIRV	chr12	8949649	8940380	-	7	2435	34082	118786	ENSG00000003056.7	ENST00000000412.7	M6PR	M6PR-201	Known	Known	None	0.75	None	None	None	None
m54284U_191110_105540/73859225/ccs	PB_GM12878_R1	hg38_SIRV	chr1	158831353	158849501	+	7	1713	3502	12691	ENSG00000163563.7	ENST00000368141.4	MNDA	MNDA-201	Known	Known	None	0.30000001192092896	None	None	None	None
m54284U_191110_105540/59966229/ccs	PB_GM12878_R1	hg38_SIRV	chr12	8941593	8940382	-	1	1208	34082	603324	ENSG00000003056.7	ENCODEHT000603324	M6PR	ENCODEHT000603324	Known	ISM	None	0.75	None	None	None	None
390d5506-9e2c-400f-b0fe-29da08094ef8	ONT_GM12878_R2	hg38_SIRV	chr9	133020599	133021173	+	1	575	28021	96751	ENSG00000196205.8	ENST00000436459.2	EEF1A1P5	EEF1A1P5-201	Known	Known	None	0.699999988079071	None	None	None	None
eb12e35b-377e-470e-9c0e-d98029da19a4	ONT_GM12878_R1	hg38_SIRV	chr6	34426058	34417476	-	6	555	18748	66823	ENSG00000124614.15	ENST00000648437.1	RPS10	RPS10-209	Known	Known	None	0.44999998807907104	None	None	None	None
8539ea13-c291-4518-89d6-9c57a8a54e0c	ONT_GM12878_R1	hg38_SIRV	chr9	133020600	133021166	+	1	567	28021	96751	ENSG00000196205.8	ENST00000436459.2	EEF1A1P5	EEF1A1P5-201	Known	Known	None	0.800000011920929	None	None	None	None
m54284U_191110_105540/60097022/ccs	PB_GM12878_R1	hg38_SIRV	chr12	8949635	8940380	-	7	2421	34082	118786	ENSG00000003056.7	ENST00000000412.7	M6PR	M6PR-201	Known	Known	None	0.75	None	None	None	None
e3d5bc79-4c90-4c8b-a141-1413e465e68a	ONT_GM12878_R2	hg38_SIRV	chr2	230864990	230879244	+	6	1972	9045	32017	ENSG00000135916.15	ENST00000326427.10	ITM2C	ITM2C-202	Known	Known	None	0.15000000596046448	None	None	None	None
c71bc82b-ab59-49b2-b4ef-909fbcb622b7	ONT_GM12878_R1	hg38_SIRV	chr9	133020600	133021171	+	1	572	28021	96751	ENSG00000196205.8	ENST00000436459.2	EEF1A1P5	EEF1A1P5-201	Known	Known	None	0.699999988079071	None	None	None	None
81e561bc-56e9-4aee-b52e-9241a252666d	ONT_GM12878_R1	hg38_SIRV	chr6	34425586	34417479	-	5	530	18748	599605	ENSG00000124614.15	ENCODEHT000599605	RPS10	ENCODEHT000599605	Known	ISM	Suffix	0.44999998807907104	None	None	None	None
m54284U_191110_105540/60228485/ccs	PB_GM12878_R1	hg38_SIRV	chr12	8949651	8940380	-	7	2437	34082	118786	ENSG00000003056.7	ENST00000000412.7	M6PR	M6PR-201	Known	Known	None	0.75	None	None	None	None
468fd59f-4e5b-4b23-a81c-22908b7c1c85	ONT_GM12878_R1	hg38_SIRV	chr9	133020600	133021157	+	1	558	28021	96751	ENSG00000196205.8	ENST00000436459.2	EEF1A1P5	EEF1A1P5-201	Known	Known	None	0.699999988079071	None	None	None	None
m54284U_191110_105540/60557006/ccs	PB_GM12878_R1	hg38_SIRV	chr12	8949643	8940380	-	7	2430	34082	118786	ENSG00000003056.7	ENST00000000412.7	M6PR	M6PR-201	Known	Known	None	0.75	None	None	None	None
f26297b6-02b0-4d78-80f0-485df244dab6	ONT_GM12878_R1	hg38_SIRV	chr9	133020600	133021166	+	1	567	28021	96751	ENSG00000196205.8	ENST00000436459.2	EEF1A1P5	EEF1A1P5-201	Known	Known	None	0.800000011920929	None	None	None	None
66da2f08-3eb4-48ff-a1ae-df0792f1a0ab	ONT_GM12878_R1	hg38_SIRV	chr6	34426024	34417476	-	6	757	18748	66820	ENSG00000124614.15	ENST00000621356.3	RPS10	RPS10-206	Known	Known	None	0.44999998807907104	None	None	None	None
m54284U_191110_105540/121637149/ccs	PB_GM12878_R1	hg38_SIRV	chr1	158831353	158843415	+	3	627	3502	603307	ENSG00000163563.7	ENCODEHT000603307	MNDA	ENCODEHT000603307	Known	ISM	Prefix	0.4000000059604645	None	None	None	None
3010b1f7-ed23-4f19-9b8f-24dfeeae2795	ONT_GM12878_R1	hg38_SIRV	chr9	133020600	133021166	+	1	554	28021	96751	ENSG00000196205.8	ENST00000436459.2	EEF1A1P5	EEF1A1P5-201	Known	Known	None	0.800000011920929	None	None	None	None
m54284U_191110_105540/61014535/ccs	PB_GM12878_R1	hg38_SIRV	chr12	8949635	8940380	-	7	2421	34082	118786	ENSG00000003056.7	ENST00000000412.7	M6PR	M6PR-201	Known	Known	None	0.75	None	None	None	None
638bd109-3428-46a5-b0ca-493ede97b2d7	ONT_GM12878_R1	hg38_SIRV	chr9	133020600	133021172	+	1	573	28021	96751	ENSG00000196205.8	ENST00000436459.2	EEF1A1P5	EEF1A1P5-201	Known	Known	None	0.699999988079071	None	None	None	None
5e8de7c2-a3c2-4be1-a1a8-c8e7bec0ed63	ONT_GM12878_R1	hg38_SIRV	chr2	230864991	230879247	+	6	1978	9045	32017	ENSG00000135916.15	ENST00000326427.10	ITM2C	ITM2C-202	Known	Known	None	0.15000000596046448	None	None	None	None
d2361e9a-d84e-425e-8fb6-4943134cc126	ONT_GM12878_R1	hg38_SIRV	chr6	34426052	34417476	-	6	549	18748	66823	ENSG00000124614.15	ENST00000648437.1	RPS10	RPS10-209	Known	Known	None	0.44999998807907104	None	None	None	None
m54284U_191110_105540/61670605/ccs	PB_GM12878_R1	hg38_SIRV	chr12	8949643	8940380	-	7	2429	34082	118786	ENSG00000003056.7	ENST00000000412.7	M6PR	M6PR-201	Known	Known	None	0.75	None	None	None	None
89f0aace-d113-4bc7-851b-3584342e0d4c	ONT_GM12878_R1	hg38_SIRV	chr9	133020600	133021166	+	1	567	28021	96751	ENSG00000196205.8	ENST00000436459.2	EEF1A1P5	EEF1A1P5-201	Known	Known	None	0.800000011920929	None	None	None	None
50027aff-837a-421b-b533-ed5b38fc0741	ONT_GM12878_R2	hg38_SIRV	chr9	133020600	133021166	+	1	567	28021	96751	ENSG00000196205.8	ENST00000436459.2	EEF1A1P5	EEF1A1P5-201	Known	Known	None	0.800000011920929	None	None	None	None
76d01d01-e65c-41be-875d-f15ef69ffd2b	ONT_GM12878_R1	hg38_SIRV	chr6	34425586	34417479	-	5	530	18748	599605	ENSG00000124614.15	ENCODEHT000599605	RPS10	ENCODEHT000599605	Known	ISM	Suffix	0.44999998807907104	None	None	None	None
m54284U_191110_105540/61736518/ccs	PB_GM12878_R1	hg38_SIRV	chr12	8949636	8940380	-	7	2423	34082	118786	ENSG00000003056.7	ENST00000000412.7	M6PR	M6PR-201	Known	Known	None	0.75	None	None	None	None
4ab28726-800a-49dd-9c3c-bc64551c04f6	ONT_GM12878_R2	hg38_SIRV	chr9	133020600	133021166	+	1	546	28021	96751	ENSG00000196205.8	ENST00000436459.2	EEF1A1P5	EEF1A1P5-201	Known	Known	None	0.800000011920929	None	None	None	None
m54284U_191110_105540/61934314/ccs	PB_GM12878_R1	hg38_SIRV	chr12	8949637	8940380	-	7	2424	34082	118786	ENSG00000003056.7	ENST00000000412.7	M6PR	M6PR-201	Known	Known	None	0.75	None	None	None	None
m54284U_191110_105540/129500712/ccs	PB_GM12878_R1	hg38_SIRV	chr1	158831353	158843307	+	3	519	3502	603307	ENSG00000163563.7	ENCODEHT000603307	MNDA	ENCODEHT000603307	Known	ISM	Prefix	0.550000011920929	None	None	None	None
75e77d34-dd2e-4e14-b0ec-de5373567617	ONT_GM12878_R2	hg38_SIRV	chr9	133020600	133021165	+	1	559	28021	96751	ENSG00000196205.8	ENST00000436459.2	EEF1A1P5	EEF1A1P5-201	Known	Known	None	0.75	None	None	None	None
9dca9c7d-7fca-4da9-8348-e9005ce23d00	ONT_GM12878_R1	hg38_SIRV	chr6	34424884	34417479	-	4	309	18748	599614	ENSG00000124614.15	ENCODEHT000599614	RPS10	ENCODEHT000599614	Known	ISM	Suffix	0.44999998807907104	None	None	None	None
c63014b8-b2f2-40f8-9aa0-7c43a89107d7	ONT_GM12878_R1	hg38_SIRV	chr2	230864991	230879235	+	6	1975	9045	32017	ENSG00000135916.15	ENST00000326427.10	ITM2C	ITM2C-202	Known	Known	None	0.15000000596046448	None	None	None	None
m54284U_191110_105540/61999953/ccs	PB_GM12878_R1	hg38_SIRV	chr12	8949657	8940380	-	7	2444	34082	118786	ENSG00000003056.7	ENST00000000412.7	M6PR	M6PR-201	Known	Known	None	0.75	None	None	None	None
e5ca78d0-6461-4dde-af8c-8e6a5d58dca5	ONT_GM12878_R1	hg38_SIRV	chr9	133020601	133021166	+	1	559	28021	96751	ENSG00000196205.8	ENST00000436459.2	EEF1A1P5	EEF1A1P5-201	Known	Known	None	0.800000011920929	None	None	None	None
c3c1238f-9186-42e1-b1b7-eba6cdde957c	ONT_GM12878_R1	hg38_SIRV	chr6	34425572	34417479	-	5	516	18748	599605	ENSG00000124614.15	ENCODEHT000599605	RPS10	ENCODEHT000599605	Known	ISM	Suffix	0.44999998807907104	None	None	None	None
31fa2833-8632-442c-aa27-d3c26986f36d	ONT_GM12878_R1	hg38_SIRV	chr9	133020601	133021167	+	1	577	28021	96751	ENSG00000196205.8	ENST00000436459.2	EEF1A1P5	EEF1A1P5-201	Known	Known	None	0.800000011920929	None	None	None	None
m54284U_191110_105540/62128798/ccs	PB_GM12878_R1	hg38_SIRV	chr12	8949658	8940365	-	7	1380	34082	603346	ENSG00000003056.7	ENCODEHT000603346	M6PR	ENCODEHT000603346	Known	NIC	None	0.75	None	None	None	None
24a18f09-18df-4268-bcab-da9ad15ba14e	ONT_GM12878_R1	hg38_SIRV	chr9	133020601	133021167	+	1	567	28021	96751	ENSG00000196205.8	ENST00000436459.2	EEF1A1P5	EEF1A1P5-201	Known	Known	None	0.800000011920929	None	None	None	None
m54284U_191110_105540/62587533/ccs	PB_GM12878_R1	hg38_SIRV	chr12	8949643	8940380	-	7	2430	34082	118786	ENSG00000003056.7	ENST00000000412.7	M6PR	M6PR-201	Known	Known	None	0.75	None	None	None	None
c709be87-a80f-4e68-904c-a31fdb32b065	ONT_GM12878_R1	hg38_SIRV	chr6	34425586	34417479	-	5	523	18748	599605	ENSG00000124614.15	ENCODEHT000599605	RPS10	ENCODEHT000599605	Known	ISM	Suffix	0.44999998807907104	None	None	None	None
937aefb3-e0b2-499a-a299-5a76901f8b68	ONT_GM12878_R1	hg38_SIRV	chr9	133020601	133021166	+	1	566	28021	96751	ENSG00000196205.8	ENST00000436459.2	EEF1A1P5	EEF1A1P5-201	Known	Known	None	0.800000011920929	None	None	None	None
m54284U_191110_105540/156829091/ccs	PB_GM12878_R1	hg38_SIRV	chr1	158831353	158849503	+	7	1715	3502	12691	ENSG00000163563.7	ENST00000368141.4	MNDA	MNDA-201	Known	Known	None	0.25	None	None	None	None
3dafc324-d70c-4909-b5a9-3bb349c33837	ONT_GM12878_R1	hg38_SIRV	chr9	133020601	133021175	+	1	575	28021	96751	ENSG00000196205.8	ENST00000436459.2	EEF1A1P5	EEF1A1P5-201	Known	Known	None	0.6499999761581421	None	None	None	None
m54284U_191110_105540/63310037/ccs	PB_GM12878_R1	hg38_SIRV	chr12	8949655	8940380	-	7	2442	34082	118786	ENSG00000003056.7	ENST00000000412.7	M6PR	M6PR-201	Known	Known	None	0.75	None	None	None	None
bc6b58f9-3276-457c-997e-8c6a61a80d92	ONT_GM12878_R1	hg38_SIRV	chr2	230864991	230879247	+	6	1978	9045	32017	ENSG00000135916.15	ENST00000326427.10	ITM2C	ITM2C-202	Known	Known	None	0.15000000596046448	None	None	None	None
1596c450-04a6-408d-86e9-f7b27f0f615a	ONT_GM12878_R1	hg38_SIRV	chr6	34426057	34417476	-	6	554	18748	66823	ENSG00000124614.15	ENST00000648437.1	RPS10	RPS10-209	Known	Known	None	0.44999998807907104	None	None	None	None
d87e4e1d-d7c0-40ae-a38c-20e2ad2805bb	ONT_GM12878_R2	hg38_SIRV	chr9	133020601	133021161	+	1	561	28021	96751	ENSG00000196205.8	ENST00000436459.2	EEF1A1P5	EEF1A1P5-201	Known	Known	None	0.75	None	None	None	None
m54284U_191110_105540/63440256/ccs	PB_GM12878_R1	hg38_SIRV	chr12	8949643	8940380	-	7	2430	34082	118786	ENSG00000003056.7	ENST00000000412.7	M6PR	M6PR-201	Known	Known	None	0.75	None	None	None	None
3d35db09-9d01-4a3a-80a7-05b40ded832a	ONT_GM12878_R2	hg38_SIRV	chr9	133020601	133021166	+	1	566	28021	96751	ENSG00000196205.8	ENST00000436459.2	EEF1A1P5	EEF1A1P5-201	Known	Known	None	0.800000011920929	None	None	None	None
m54284U_191110_105540/63570278/ccs	PB_GM12878_R1	hg38_SIRV	chr12	8949643	8940380	-	7	2430	34082	118786	ENSG00000003056.7	ENST00000000412.7	M6PR	M6PR-201	Known	Known	None	0.75	None	None	None	None
b19bc437-ef7c-4f2a-88f3-73e2fa6cb209	ONT_GM12878_R1	hg38_SIRV	chr6	34425586	34417479	-	5	530	18748	599605	ENSG00000124614.15	ENCODEHT000599605	RPS10	ENCODEHT000599605	Known	ISM	Suffix	0.44999998807907104	None	None	None	None
5b344d5e-ba24-4f42-9982-785a6ca9a647	ONT_GM12878_R2	hg38_SIRV	chr9	133020601	133021166	+	1	553	28021	96751	ENSG00000196205.8	ENST00000436459.2	EEF1A1P5	EEF1A1P5-201	Known	Known	None	0.800000011920929	None	None	None	None
m54284U_191110_105540/63570409/ccs	PB_GM12878_R1	hg38_SIRV	chr12	8949654	8940380	-	7	2440	34082	118786	ENSG00000003056.7	ENST00000000412.7	M6PR	M6PR-201	Known	Known	None	0.75	None	None	None	None
5168db93-0b16-4c3a-b196-2b0477481785	ONT_GM12878_R2	hg38_SIRV	chr9	133020601	133021166	+	1	566	28021	96751	ENSG00000196205.8	ENST00000436459.2	EEF1A1P5	EEF1A1P5-201	Known	Known	None	0.800000011920929	None	None	None	None
m54284U_191111_172039/1990/ccs	PB_GM12878_R2	hg38_SIRV	chr1	158831353	158849497	+	7	1709	3502	12691	ENSG00000163563.7	ENST00000368141.4	MNDA	MNDA-201	Known	Known	None	0.4000000059604645	None	None	None	None
m54284U_191110_105540/63898029/ccs	PB_GM12878_R1	hg38_SIRV	chr12	8941764	8940382	-	1	1379	34082	603324	ENSG00000003056.7	ENCODEHT000603324	M6PR	ENCODEHT000603324	Known	ISM	None	0.75	None	None	None	None
079fc217-a388-4e77-9d30-e0795500bb59	ONT_GM12878_R1	hg38_SIRV	chr6	34426053	34417476	-	6	550	18748	66823	ENSG00000124614.15	ENST00000648437.1	RPS10	RPS10-209	Known	Known	None	0.44999998807907104	None	None	None	None
b2b895a1-af64-4a51-a009-76323480aab7	ONT_GM12878_R2	hg38_SIRV	chr9	133020601	133021171	+	1	571	28021	96751	ENSG00000196205.8	ENST00000436459.2	EEF1A1P5	EEF1A1P5-201	Known	Known	None	0.699999988079071	None	None	None	None
59f3166f-6d24-49d2-aad4-1caa33d8f98c	ONT_GM12878_R1	hg38_SIRV	chr2	230864991	230879244	+	6	1984	9045	32017	ENSG00000135916.15	ENST00000326427.10	ITM2C	ITM2C-202	Known	Known	None	0.15000000596046448	None	None	None	None
m54284U_191110_105540/64096564/ccs	PB_GM12878_R1	hg38_SIRV	chr12	8949657	8940380	-	7	2444	34082	118786	ENSG00000003056.7	ENST00000000412.7	M6PR	M6PR-201	Known	Known	None	0.75	None	None	None	None
dc162cc7-20b0-4fd9-9747-62dc9edec14b	ONT_GM12878_R2	hg38_SIRV	chr9	133020601	133021166	+	1	550	28021	96751	ENSG00000196205.8	ENST00000436459.2	EEF1A1P5	EEF1A1P5-201	Known	Known	None	0.800000011920929	None	None	None	None
25853e31-9862-43d2-9e2e-6788cdd67065	ONT_GM12878_R1	hg38_SIRV	chr6	34426059	34417476	-	6	556	18748	66823	ENSG00000124614.15	ENST00000648437.1	RPS10	RPS10-209	Known	Known	None	0.44999998807907104	None	None	None	None
m54284U_191110_105540/64160391/ccs	PB_GM12878_R1	hg38_SIRV	chr12	8949655	8940380	-	7	2441	34082	118786	ENSG00000003056.7	ENST00000000412.7	M6PR	M6PR-201	Known	Known	None	0.75	None	None	None	None
9951a714-92e5-43b4-8ff9-35dd6a0b1e14	ONT_GM12878_R2	hg38_SIRV	chr9	133020602	133021166	+	1	565	28021	96751	ENSG00000196205.8	ENST00000436459.2	EEF1A1P5	EEF1A1P5-201	Known	Known	None	0.800000011920929	None	None	None	None
dad5f01e-075b-494d-b88e-374f3293ac0b	ONT_GM12878_R1	hg38_SIRV	chr6	34426062	34417476	-	6	559	18748	66823	ENSG00000124614.15	ENST00000648437.1	RPS10	RPS10-209	Known	Known	None	0.44999998807907104	None	None	None	None
4a0421a4-6897-4389-8d47-4d51ee81ba34	ONT_GM12878_R1	hg38_SIRV	chr9	133020604	133021167	+	1	564	28021	96751	ENSG00000196205.8	ENST00000436459.2	EEF1A1P5	EEF1A1P5-201	Known	Known	None	0.800000011920929	None	None	None	None
m54284U_191110_105540/64293384/ccs	PB_GM12878_R1	hg38_SIRV	chr12	8949643	8940380	-	7	2430	34082	118786	ENSG00000003056.7	ENST00000000412.7	M6PR	M6PR-201	Known	Known	None	0.75	None	None	None	None
m54284U_191111_172039/5244704/ccs	PB_GM12878_R2	hg38_SIRV	chr1	158831353	158843312	+	3	524	3502	603307	ENSG00000163563.7	ENCODEHT000603307	MNDA	ENCODEHT000603307	Known	ISM	Prefix	0.6000000238418579	None	None	None	None
a8121aca-0a1e-499e-ab59-003400b213bd	ONT_GM12878_R2	hg38_SIRV	chr9	133020604	133021166	+	1	554	28021	96751	ENSG00000196205.8	ENST00000436459.2	EEF1A1P5	EEF1A1P5-201	Known	Known	None	0.800000011920929	None	None	None	None
m54284U_191110_105540/64357879/ccs	PB_GM12878_R1	hg38_SIRV	chr12	8949664	8940380	-	7	2451	34082	118786	ENSG00000003056.7	ENST00000000412.7	M6PR	M6PR-201	Known	Known	None	0.75	None	None	None	None
cfbc41dc-2846-4489-b695-a99741f4cd80	ONT_GM12878_R1	hg38_SIRV	chr2	230864991	230879179	+	6	1919	9045	32017	ENSG00000135916.15	ENST00000326427.10	ITM2C	ITM2C-202	Known	Known	None	0.25	None	None	None	None
0725b1b2-6b49-4f21-ad4c-3a1a1cc297bf	ONT_GM12878_R1	hg38_SIRV	chr6	34426053	34417476	-	6	550	18748	66823	ENSG00000124614.15	ENST00000648437.1	RPS10	RPS10-209	Known	Known	None	0.44999998807907104	None	None	None	None
a09130a9-a936-49b3-998e-29443013887a	ONT_GM12878_R2	hg38_SIRV	chr9	133020604	133021160	+	1	557	28021	96751	ENSG00000196205.8	ENST00000436459.2	EEF1A1P5	EEF1A1P5-201	Known	Known	None	0.75	None	None	None	None
m54284U_191110_105540/64882460/ccs	PB_GM12878_R1	hg38_SIRV	chr12	8949649	8940380	-	7	2436	34082	118786	ENSG00000003056.7	ENST00000000412.7	M6PR	M6PR-201	Known	Known	None	0.75	None	None	None	None
0194c7cd-520d-40ce-964f-d8ecdb790d76	ONT_GM12878_R2	hg38_SIRV	chr9	133020604	133021166	+	1	563	28021	96751	ENSG00000196205.8	ENST00000436459.2	EEF1A1P5	EEF1A1P5-201	Known	Known	None	0.800000011920929	None	None	None	None
9eb431dd-4663-48dd-bed6-245454561551	ONT_GM12878_R1	hg38_SIRV	chr6	34426058	34417476	-	6	555	18748	66823	ENSG00000124614.15	ENST00000648437.1	RPS10	RPS10-209	Known	Known	None	0.44999998807907104	None	None	None	None
cd8c26c3-26dc-49b0-b5ee-0ff857405952	ONT_GM12878_R2	hg38_SIRV	chr9	133020604	133021166	+	1	563	28021	96751	ENSG00000196205.8	ENST00000436459.2	EEF1A1P5	EEF1A1P5-201	Known	Known	None	0.800000011920929	None	None	None	None
m54284U_191110_105540/65275564/ccs	PB_GM12878_R1	hg38_SIRV	chr12	8949648	8940380	-	7	2435	34082	118786	ENSG00000003056.7	ENST00000000412.7	M6PR	M6PR-201	Known	Known	None	0.75	None	None	None	None
f7c40d7d-c811-499d-b8f1-67f1d07f47b9	ONT_GM12878_R2	hg38_SIRV	chr9	133020604	133021166	+	1	563	28021	96751	ENSG00000196205.8	ENST00000436459.2	EEF1A1P5	EEF1A1P5-201	Known	Known	None	0.800000011920929	None	None	None	None
36d65138-c278-40b1-8693-11a6922760f6	ONT_GM12878_R1	hg38_SIRV	chr6	34426055	34417476	-	6	552	18748	66823	ENSG00000124614.15	ENST00000648437.1	RPS10	RPS10-209	Known	Known	None	0.44999998807907104	None	None	None	None
m54284U_191110_105540/65405402/ccs	PB_GM12878_R1	hg38_SIRV	chr12	8949608	8940380	-	7	2395	34082	118786	ENSG00000003056.7	ENST00000000412.7	M6PR	M6PR-201	Known	Known	None	0.75	None	None	None	None
611d68fb-ba28-47a7-bf88-cc2e578fa99a	ONT_GM12878_R2	hg38_SIRV	chr9	133020604	133021165	+	1	562	28021	96751	ENSG00000196205.8	ENST00000436459.2	EEF1A1P5	EEF1A1P5-201	Known	Known	None	0.75	None	None	None	None
m54284U_191111_172039/18809478/ccs	PB_GM12878_R2	hg38_SIRV	chr1	158831353	158843315	+	3	527	3502	603307	ENSG00000163563.7	ENCODEHT000603307	MNDA	ENCODEHT000603307	Known	ISM	Prefix	0.6499999761581421	None	None	None	None
a8413de3-e0be-44d6-927f-b3d6494407d4	ONT_GM12878_R2	hg38_SIRV	chr2	230864991	230879242	+	6	1984	9045	32017	ENSG00000135916.15	ENST00000326427.10	ITM2C	ITM2C-202	Known	Known	None	0.15000000596046448	None	None	None	None
002eff0a-be27-4e2f-9d81-16d131f85a0f	ONT_GM12878_R2	hg38_SIRV	chr2	230864993	230879244	+	6	1922	9045	603351	ENSG00000135916.15	ENCODEHT000603351	ITM2C	ENCODEHT000603351	Known	NIC	None	0.15000000596046448	None	None	None	None
72afab99-28fc-4cee-9c3f-862567ef03f6	ONT_GM12878_R2	hg38_SIRV	chr9	133020604	133021166	+	1	563	28021	96751	ENSG00000196205.8	ENST00000436459.2	EEF1A1P5	EEF1A1P5-201	Known	Known	None	0.800000011920929	None	None	None	None
m54284U_191110_105540/65407035/ccs	PB_GM12878_R1	hg38_SIRV	chr12	8949638	8940380	-	7	2425	34082	118786	ENSG00000003056.7	ENST00000000412.7	M6PR	M6PR-201	Known	Known	None	0.75	None	None	None	None
10d2b44f-6bcc-495b-9607-09b0106547a2	ONT_GM12878_R1	hg38_SIRV	chr6	34426061	34417476	-	6	558	18748	66823	ENSG00000124614.15	ENST00000648437.1	RPS10	RPS10-209	Known	Known	None	0.44999998807907104	None	None	None	None
ba0a9a28-d6fe-488e-975d-6c3209fe2a0d	ONT_GM12878_R2	hg38_SIRV	chr9	133020604	133021166	+	1	569	28021	96751	ENSG00000196205.8	ENST00000436459.2	EEF1A1P5	EEF1A1P5-201	Known	Known	None	0.800000011920929	None	None	None	None
m54284U_191110_105540/65603048/ccs	PB_GM12878_R1	hg38_SIRV	chr12	8949643	8940380	-	7	2430	34082	118786	ENSG00000003056.7	ENST00000000412.7	M6PR	M6PR-201	Known	Known	None	0.75	None	None	None	None
07f617d5-02e6-4b18-8555-5bf69353cbe1	ONT_GM12878_R2	hg38_SIRV	chr9	133020604	133021166	+	1	563	28021	96751	ENSG00000196205.8	ENST00000436459.2	EEF1A1P5	EEF1A1P5-201	Known	Known	None	0.800000011920929	None	None	None	None
5a659b7d-07d6-41bd-a8e4-6fb8d6e8a442	ONT_GM12878_R1	hg38_SIRV	chr6	34426059	34417476	-	6	556	18748	66823	ENSG00000124614.15	ENST00000648437.1	RPS10	RPS10-209	Known	Known	None	0.44999998807907104	None	None	None	None
m54284U_191110_105540/65668673/ccs	PB_GM12878_R1	hg38_SIRV	chr12	8949642	8940380	-	7	2429	34082	118786	ENSG00000003056.7	ENST00000000412.7	M6PR	M6PR-201	Known	Known	None	0.75	None	None	None	None
59c8384b-e81b-4d5a-ab31-b6d2432fb69f	ONT_GM12878_R2	hg38_SIRV	chr9	133020604	133021167	+	1	538	28021	96751	ENSG00000196205.8	ENST00000436459.2	EEF1A1P5	EEF1A1P5-201	Known	Known	None	0.800000011920929	None	None	None	None
2916dc75-2916-45ec-9abc-eba37d0e6557	ONT_GM12878_R2	hg38_SIRV	chr9	133020604	133021166	+	1	555	28021	96751	ENSG00000196205.8	ENST00000436459.2	EEF1A1P5	EEF1A1P5-201	Known	Known	None	0.800000011920929	None	None	None	None
m54284U_191111_172039/18810480/ccs	PB_GM12878_R2	hg38_SIRV	chr1	158831353	158849420	+	7	1632	3502	12691	ENSG00000163563.7	ENST00000368141.4	MNDA	MNDA-201	Known	Known	None	0.15000000596046448	None	None	None	None
2d52bfb1-d567-4d10-bb70-57b0040e4c4f	ONT_GM12878_R1	hg38_SIRV	chr6	34425586	34417479	-	5	530	18748	599605	ENSG00000124614.15	ENCODEHT000599605	RPS10	ENCODEHT000599605	Known	ISM	Suffix	0.44999998807907104	None	None	None	None
m54284U_191110_105540/65995684/ccs	PB_GM12878_R1	hg38_SIRV	chr12	8949655	8940380	-	7	2442	34082	118786	ENSG00000003056.7	ENST00000000412.7	M6PR	M6PR-201	Known	Known	None	0.75	None	None	None	None
57c15dce-1dea-43d4-b7dc-8e8259fb5c89	ONT_GM12878_R1	hg38_SIRV	chr2	230864994	230879237	+	6	1974	9045	32017	ENSG00000135916.15	ENST00000326427.10	ITM2C	ITM2C-202	Known	Known	None	0.15000000596046448	None	None	None	None
2644d90b-10dd-4bae-95f3-7640464c3c99	ONT_GM12878_R2	hg38_SIRV	chr9	133020604	133021167	+	1	564	28021	96751	ENSG00000196205.8	ENST00000436459.2	EEF1A1P5	EEF1A1P5-201	Known	Known	None	0.800000011920929	None	None	None	None
m54284U_191110_105540/66062863/ccs	PB_GM12878_R1	hg38_SIRV	chr12	8949657	8940380	-	7	2444	34082	118786	ENSG00000003056.7	ENST00000000412.7	M6PR	M6PR-201	Known	Known	None	0.75	None	None	None	None
8f864ae4-1dce-4824-9a56-da7c2f46f3de	ONT_GM12878_R2	hg38_SIRV	chr9	133020604	133021166	+	1	563	28021	96751	ENSG00000196205.8	ENST00000436459.2	EEF1A1P5	EEF1A1P5-201	Known	Known	None	0.800000011920929	None	None	None	None
f28b913a-a4f8-4f76-95b1-feffe3701712	ONT_GM12878_R1	hg38_SIRV	chr6	34426050	34417476	-	6	547	18748	66823	ENSG00000124614.15	ENST00000648437.1	RPS10	RPS10-209	Known	Known	None	0.44999998807907104	None	None	None	None
m54284U_191110_105540/66388744/ccs	PB_GM12878_R1	hg38_SIRV	chr12	8949635	8940380	-	7	2422	34082	118786	ENSG00000003056.7	ENST00000000412.7	M6PR	M6PR-201	Known	Known	None	0.75	None	None	None	None
40216340-b8f7-4ca6-87b5-60eaa181854a	ONT_GM12878_R1	hg38_SIRV	chr9	133020605	133021175	+	1	577	28021	96751	ENSG00000196205.8	ENST00000436459.2	EEF1A1P5	EEF1A1P5-201	Known	Known	None	0.6499999761581421	None	None	None	None
beb1aa56-3bee-4d03-ab60-7b99eddb8378	ONT_GM12878_R1	hg38_SIRV	chr6	34426062	34417476	-	6	559	18748	66823	ENSG00000124614.15	ENST00000648437.1	RPS10	RPS10-209	Known	Known	None	0.44999998807907104	None	None	None	None
7c706ed9-2df6-4c57-b4e7-90d676cad39f	ONT_GM12878_R1	hg38_SIRV	chr9	133020605	133021166	+	1	562	28021	96751	ENSG00000196205.8	ENST00000436459.2	EEF1A1P5	EEF1A1P5-201	Known	Known	None	0.800000011920929	None	None	None	None
m54284U_191110_105540/66453631/ccs	PB_GM12878_R1	hg38_SIRV	chr12	8949660	8940380	-	7	2447	34082	118786	ENSG00000003056.7	ENST00000000412.7	M6PR	M6PR-201	Known	Known	None	0.75	None	None	None	None
m54284U_191111_172039/21430725/ccs	PB_GM12878_R2	hg38_SIRV	chr1	158831353	158849496	+	7	1708	3502	12691	ENSG00000163563.7	ENST00000368141.4	MNDA	MNDA-201	Known	Known	None	0.3499999940395355	None	None	None	None
dc4707f8-da96-4c91-b5ed-f3a78e182b90	ONT_GM12878_R2	hg38_SIRV	chr9	133020605	133021166	+	1	562	28021	96751	ENSG00000196205.8	ENST00000436459.2	EEF1A1P5	EEF1A1P5-201	Known	Known	None	0.800000011920929	None	None	None	None
2a37db87-893f-4620-bace-11b636064717	ONT_GM12878_R1	hg38_SIRV	chr2	230864995	230879248	+	5	1837	9045	32018	ENSG00000135916.15	ENST00000335005.10	ITM2C	ITM2C-203	Known	Known	None	0.10000000149011612	None	None	None	None
m54284U_191110_105540/66587216/ccs	PB_GM12878_R1	hg38_SIRV	chr12	8949631	8940380	-	7	2418	34082	118786	ENSG00000003056.7	ENST00000000412.7	M6PR	M6PR-201	Known	Known	None	0.75	None	None	None	None
6767151a-af6a-43de-ac12-304a9ec885c7	ONT_GM12878_R1	hg38_SIRV	chr6	34426059	34417476	-	6	563	18748	66823	ENSG00000124614.15	ENST00000648437.1	RPS10	RPS10-209	Known	Known	None	0.44999998807907104	None	None	None	None
21f7dc1c-8265-403f-a8d1-dc4b86c708fd	ONT_GM12878_R2	hg38_SIRV	chr9	133020605	133021164	+	1	553	28021	96751	ENSG00000196205.8	ENST00000436459.2	EEF1A1P5	EEF1A1P5-201	Known	Known	None	0.800000011920929	None	None	None	None
m54284U_191110_105540/66652505/ccs	PB_GM12878_R1	hg38_SIRV	chr12	8949643	8940380	-	7	2430	34082	118786	ENSG00000003056.7	ENST00000000412.7	M6PR	M6PR-201	Known	Known	None	0.75	None	None	None	None
feff213f-f269-4f45-88d1-45595191b284	ONT_GM12878_R2	hg38_SIRV	chr9	133020605	133021166	+	1	562	28021	96751	ENSG00000196205.8	ENST00000436459.2	EEF1A1P5	EEF1A1P5-201	Known	Known	None	0.800000011920929	None	None	None	None
ffb3cf47-fb2c-432f-88c2-bd842cbcced7	ONT_GM12878_R1	hg38_SIRV	chr6	34426051	34417476	-	6	548	18748	66823	ENSG00000124614.15	ENST00000648437.1	RPS10	RPS10-209	Known	Known	None	0.44999998807907104	None	None	None	None
bcadc9f1-653d-4a99-bf5a-b7bff334d194	ONT_GM12878_R2	hg38_SIRV	chr9	133020605	133021143	+	1	529	28021	96751	ENSG00000196205.8	ENST00000436459.2	EEF1A1P5	EEF1A1P5-201	Known	Known	None	0.550000011920929	None	None	None	None
m54284U_191110_105540/66913546/ccs	PB_GM12878_R1	hg38_SIRV	chr12	8949660	8940380	-	7	2447	34082	118786	ENSG00000003056.7	ENST00000000412.7	M6PR	M6PR-201	Known	Known	None	0.75	None	None	None	None
de602d2f-1007-4d9e-b74f-9b84a15fb30d	ONT_GM12878_R2	hg38_SIRV	chr9	133020605	133021166	+	1	562	28021	96751	ENSG00000196205.8	ENST00000436459.2	EEF1A1P5	EEF1A1P5-201	Known	Known	None	0.800000011920929	None	None	None	None
m54284U_191111_172039/39716252/ccs	PB_GM12878_R2	hg38_SIRV	chr1	158831353	158849503	+	7	1715	3502	12691	ENSG00000163563.7	ENST00000368141.4	MNDA	MNDA-201	Known	Known	None	0.25	None	None	None	None
2cce015f-d663-4ab0-9c71-3c1b4f26b1e5	ONT_GM12878_R1	hg38_SIRV	chr6	34425586	34417479	-	5	530	18748	599605	ENSG00000124614.15	ENCODEHT000599605	RPS10	ENCODEHT000599605	Known	ISM	Suffix	0.44999998807907104	None	None	None	None
m54284U_191110_105540/67111070/ccs	PB_GM12878_R1	hg38_SIRV	chr12	8949643	8940380	-	7	2430	34082	118786	ENSG00000003056.7	ENST00000000412.7	M6PR	M6PR-201	Known	Known	None	0.75	None	None	None	None
e8202dc0-0469-465e-a649-81dd95eb6e68	ONT_GM12878_R1	hg38_SIRV	chr9	133020606	133021166	+	1	561	28021	96751	ENSG00000196205.8	ENST00000436459.2	EEF1A1P5	EEF1A1P5-201	Known	Known	None	0.800000011920929	None	None	None	None
5a974202-9f94-48af-9607-de55c84e1f14	ONT_GM12878_R1	hg38_SIRV	chr2	230864996	230877514	+	5	700	9045	603352	ENSG00000135916.15	ENCODEHT000603352	ITM2C	ENCODEHT000603352	Known	ISM	Prefix	0.15000000596046448	None	None	None	None
719a1b15-feed-4d3f-bcaf-f1cc7f5678a7	ONT_GM12878_R1	hg38_SIRV	chr9	133020606	133021166	+	1	545	28021	96751	ENSG00000196205.8	ENST00000436459.2	EEF1A1P5	EEF1A1P5-201	Known	Known	None	0.800000011920929	None	None	None	None
m54284U_191110_105540/67371340/ccs	PB_GM12878_R1	hg38_SIRV	chr12	8949666	8940380	-	7	2453	34082	118786	ENSG00000003056.7	ENST00000000412.7	M6PR	M6PR-201	Known	Known	None	0.75	None	None	None	None
b6ae947e-0e59-4b97-99e4-1ad40ef965bd	ONT_GM12878_R1	hg38_SIRV	chr6	34425586	34417479	-	5	524	18748	599605	ENSG00000124614.15	ENCODEHT000599605	RPS10	ENCODEHT000599605	Known	ISM	Suffix	0.44999998807907104	None	None	None	None
4adda795-1449-4b6d-8f22-695039766c6f	ONT_GM12878_R2	hg38_SIRV	chr9	133020606	133021166	+	1	561	28021	96751	ENSG00000196205.8	ENST00000436459.2	EEF1A1P5	EEF1A1P5-201	Known	Known	None	0.800000011920929	None	None	None	None
m54284U_191110_105540/67568671/ccs	PB_GM12878_R1	hg38_SIRV	chr12	8949660	8940380	-	7	2447	34082	118786	ENSG00000003056.7	ENST00000000412.7	M6PR	M6PR-201	Known	Known	None	0.75	None	None	None	None
da686e08-7090-4599-96da-b91d83739095	ONT_GM12878_R2	hg38_SIRV	chr9	133020606	133021166	+	1	561	28021	96751	ENSG00000196205.8	ENST00000436459.2	EEF1A1P5	EEF1A1P5-201	Known	Known	None	0.800000011920929	None	None	None	None
2bb10461-8b9a-4864-8257-68fc6080c9f4	ONT_GM12878_R1	hg38_SIRV	chr6	34426059	34417476	-	6	556	18748	66823	ENSG00000124614.15	ENST00000648437.1	RPS10	RPS10-209	Known	Known	None	0.44999998807907104	None	None	None	None
m54284U_191110_105540/67961739/ccs	PB_GM12878_R1	hg38_SIRV	chr12	8949607	8940380	-	7	2394	34082	118786	ENSG00000003056.7	ENST00000000412.7	M6PR	M6PR-201	Known	Known	None	0.75	None	None	None	None
d30d753e-e9e3-48a2-b687-35d7996e28a3	ONT_GM12878_R2	hg38_SIRV	chr9	133020606	133021172	+	1	567	28021	96751	ENSG00000196205.8	ENST00000436459.2	EEF1A1P5	EEF1A1P5-201	Known	Known	None	0.699999988079071	None	None	None	None
m54284U_191111_172039/57214858/ccs	PB_GM12878_R2	hg38_SIRV	chr1	158831353	158849514	+	7	1726	3502	12691	ENSG00000163563.7	ENST00000368141.4	MNDA	MNDA-201	Known	Known	None	0.20000000298023224	None	None	None	None
152823a2-5c82-46e3-9e6f-a27b92f2c1cc	ONT_GM12878_R2	hg38_SIRV	chr9	133020606	133021167	+	1	562	28021	96751	ENSG00000196205.8	ENST00000436459.2	EEF1A1P5	EEF1A1P5-201	Known	Known	None	0.800000011920929	None	None	None	None
c827057b-838b-4020-90bc-df49f6dbc7ff	ONT_GM12878_R1	hg38_SIRV	chr6	34425580	34417475	-	5	534	18748	599925	ENSG00000124614.15	ENCODEHT000599925	RPS10	ENCODEHT000599925	Known	ISM	Suffix	0.44999998807907104	None	None	None	None
m54284U_191110_105540/67961891/ccs	PB_GM12878_R1	hg38_SIRV	chr12	8949648	8940365	-	7	2400	34082	603340	ENSG00000003056.7	ENCODEHT000603340	M6PR	ENCODEHT000603340	Known	NIC	None	0.75	None	None	None	None
537afeca-2026-48b6-93b3-ceced879af24	ONT_GM12878_R2	hg38_SIRV	chr2	230865011	230879233	+	5	1814	9045	603337	ENSG00000135916.15	ENCODEHT000603337	ITM2C	ENCODEHT000603337	Known	NNC	None	0.15000000596046448	None	None	None	None
m54284U_191110_105540/68093819/ccs	PB_GM12878_R1	hg38_SIRV	chr12	8941862	8940382	-	1	1477	34082	603324	ENSG00000003056.7	ENCODEHT000603324	M6PR	ENCODEHT000603324	Known	ISM	None	0.75	None	None	None	None
45d4bbe0-459a-47fb-a2f8-dc10a0ce8255	ONT_GM12878_R2	hg38_SIRV	chr9	133020606	133021166	+	1	561	28021	96751	ENSG00000196205.8	ENST00000436459.2	EEF1A1P5	EEF1A1P5-201	Known	Known	None	0.800000011920929	None	None	None	None
6a18dbdf-c1e6-417d-9414-2fac1d667e13	ONT_GM12878_R2	hg38_SIRV	chr9	133020606	133021166	+	1	561	28021	96751	ENSG00000196205.8	ENST00000436459.2	EEF1A1P5	EEF1A1P5-201	Known	Known	None	0.800000011920929	None	None	None	None
58dd6e40-d0f2-4666-9229-546f9f930869	ONT_GM12878_R1	hg38_SIRV	chr6	34426050	34417476	-	6	547	18748	66823	ENSG00000124614.15	ENST00000648437.1	RPS10	RPS10-209	Known	Known	None	0.44999998807907104	None	None	None	None
m54284U_191110_105540/68748795/ccs	PB_GM12878_R1	hg38_SIRV	chr12	8949664	8940380	-	7	2451	34082	118786	ENSG00000003056.7	ENST00000000412.7	M6PR	M6PR-201	Known	Known	None	0.75	None	None	None	None
86318fc4-88bc-4b57-97a2-54a9e9511631	ONT_GM12878_R2	hg38_SIRV	chr9	133020606	133021136	+	1	537	28021	96751	ENSG00000196205.8	ENST00000436459.2	EEF1A1P5	EEF1A1P5-201	Known	Known	None	0.44999998807907104	None	None	None	None
m54284U_191110_105540/69142934/ccs	PB_GM12878_R1	hg38_SIRV	chr12	8949643	8940380	-	7	2429	34082	118786	ENSG00000003056.7	ENST00000000412.7	M6PR	M6PR-201	Known	Known	None	0.75	None	None	None	None
m54284U_191111_172039/57215030/ccs	PB_GM12878_R2	hg38_SIRV	chr1	158831353	158849501	+	7	1713	3502	12691	ENSG00000163563.7	ENST00000368141.4	MNDA	MNDA-201	Known	Known	None	0.30000001192092896	None	None	None	None
cc65e6da-4bb8-4160-a8a0-435fcf74bb3e	ONT_GM12878_R2	hg38_SIRV	chr9	133020607	133020843	+	1	237	28021	96751	ENSG00000196205.8	ENST00000436459.2	EEF1A1P5	EEF1A1P5-201	Known	Known	None	0.30000001192092896	None	None	None	None
9a97876f-85a9-4018-969e-5cb3d7d8dc47	ONT_GM12878_R1	hg38_SIRV	chr6	34425586	34417479	-	5	530	18748	599605	ENSG00000124614.15	ENCODEHT000599605	RPS10	ENCODEHT000599605	Known	ISM	Suffix	0.44999998807907104	None	None	None	None
m54284U_191110_105540/69273808/ccs	PB_GM12878_R1	hg38_SIRV	chr12	8949602	8940380	-	7	2389	34082	118786	ENSG00000003056.7	ENST00000000412.7	M6PR	M6PR-201	Known	Known	None	0.75	None	None	None	None
cb0fc459-9092-4840-8f90-a35ac71fc213	ONT_GM12878_R2	hg38_SIRV	chr9	133020607	133021123	+	1	517	28021	96751	ENSG00000196205.8	ENST00000436459.2	EEF1A1P5	EEF1A1P5-201	Known	Known	None	0.30000001192092896	None	None	None	None
49ce415e-5520-48f4-b69f-62e665026d93	ONT_GM12878_R1	hg38_SIRV	chr2	230864997	230879223	+	6	1957	9045	32017	ENSG00000135916.15	ENST00000326427.10	ITM2C	ITM2C-202	Known	Known	None	0.5	None	None	None	None
50045a78-14d1-47a6-96f3-b360e08eff36	ONT_GM12878_R1	hg38_SIRV	chr6	34426059	34417476	-	6	556	18748	66823	ENSG00000124614.15	ENST00000648437.1	RPS10	RPS10-209	Known	Known	None	0.44999998807907104	None	None	None	None
de3ad3d2-5987-4b55-8a07-e2af20cbe368	ONT_GM12878_R2	hg38_SIRV	chr9	133020607	133021166	+	1	560	28021	96751	ENSG00000196205.8	ENST00000436459.2	EEF1A1P5	EEF1A1P5-201	Known	Known	None	0.800000011920929	None	None	None	None
m54284U_191110_105540/69599800/ccs	PB_GM12878_R1	hg38_SIRV	chr12	8949639	8940380	-	7	2425	34082	118786	ENSG00000003056.7	ENST00000000412.7	M6PR	M6PR-201	Known	Known	None	0.75	None	None	None	None
8cd580cf-9193-4491-95e7-0329e2cce564	ONT_GM12878_R2	hg38_SIRV	chr9	133020607	133021165	+	1	559	28021	96751	ENSG00000196205.8	ENST00000436459.2	EEF1A1P5	EEF1A1P5-201	Known	Known	None	0.75	None	None	None	None
m54284U_191110_105540/69667066/ccs	PB_GM12878_R1	hg38_SIRV	chr12	8949650	8940380	-	7	2437	34082	118786	ENSG00000003056.7	ENST00000000412.7	M6PR	M6PR-201	Known	Known	None	0.75	None	None	None	None
04abd5bc-c9f2-451e-8867-9cadfdc544af	ONT_GM12878_R1	hg38_SIRV	chr6	34426047	34417476	-	6	544	18748	66823	ENSG00000124614.15	ENST00000648437.1	RPS10	RPS10-209	Known	Known	None	0.44999998807907104	None	None	None	None
8aca7ef8-9c20-4900-8db6-27720fe6b874	ONT_GM12878_R2	hg38_SIRV	chr9	133020607	133021166	+	1	560	28021	96751	ENSG00000196205.8	ENST00000436459.2	EEF1A1P5	EEF1A1P5-201	Known	Known	None	0.800000011920929	None	None	None	None
m54284U_191110_105540/69995251/ccs	PB_GM12878_R1	hg38_SIRV	chr12	8949644	8940380	-	7	2430	34082	118786	ENSG00000003056.7	ENST00000000412.7	M6PR	M6PR-201	Known	Known	None	0.75	None	None	None	None
749f3c84-5710-4d48-a270-33d1abb6019d	ONT_GM12878_R2	hg38_SIRV	chr9	133020607	133021166	+	1	560	28021	96751	ENSG00000196205.8	ENST00000436459.2	EEF1A1P5	EEF1A1P5-201	Known	Known	None	0.800000011920929	None	None	None	None
m54284U_191111_172039/63769167/ccs	PB_GM12878_R2	hg38_SIRV	chr1	158831353	158842418	+	2	490	3502	12692	ENSG00000163563.7	ENST00000491210.1	MNDA	MNDA-203	Known	Known	None	0.44999998807907104	None	None	None	None
de95bc30-caad-4418-afda-a98b87a84649	ONT_GM12878_R1	hg38_SIRV	chr6	34425586	34417479	-	5	530	18748	599605	ENSG00000124614.15	ENCODEHT000599605	RPS10	ENCODEHT000599605	Known	ISM	Suffix	0.44999998807907104	None	None	None	None
5dbeaec0-6a8e-46d0-b146-8941fa13c0cc	ONT_GM12878_R1	hg38_SIRV	chr2	230864999	230879247	+	5	1838	9045	32018	ENSG00000135916.15	ENST00000335005.10	ITM2C	ITM2C-203	Known	Known	None	0.15000000596046448	None	None	None	None
m54284U_191110_105540/70125478/ccs	PB_GM12878_R1	hg38_SIRV	chr12	8949638	8940365	-	7	1359	34082	603346	ENSG00000003056.7	ENCODEHT000603346	M6PR	ENCODEHT000603346	Known	NIC	None	0.75	None	None	None	None
5749446d-e9e9-4960-a29f-497c8608e69f	ONT_GM12878_R2	hg38_SIRV	chr9	133020607	133021166	+	1	553	28021	96751	ENSG00000196205.8	ENST00000436459.2	EEF1A1P5	EEF1A1P5-201	Known	Known	None	0.800000011920929	None	None	None	None
352a453e-b35f-4c35-9041-f7d8edf62b26	ONT_GM12878_R1	hg38_SIRV	chr9	133020609	133021176	+	1	582	28021	96751	ENSG00000196205.8	ENST00000436459.2	EEF1A1P5	EEF1A1P5-201	Known	Known	None	0.699999988079071	None	None	None	None
af281df5-5e37-4473-908b-5e4152f0a8f3	ONT_GM12878_R1	hg38_SIRV	chr6	34426057	34417476	-	6	554	18748	66823	ENSG00000124614.15	ENST00000648437.1	RPS10	RPS10-209	Known	Known	None	0.44999998807907104	None	None	None	None
m54284U_191110_105540/70779227/ccs	PB_GM12878_R1	hg38_SIRV	chr12	8949570	8940365	-	7	2370	34082	603350	ENSG00000003056.7	ENCODEHT000603350	M6PR	ENCODEHT000603350	Known	NNC	None	0.75	None	None	None	None
f04e6a4d-b449-42bb-9251-c5ca1fdae469	ONT_GM12878_R1	hg38_SIRV	chr9	133020609	133021161	+	1	546	28021	96751	ENSG00000196205.8	ENST00000436459.2	EEF1A1P5	EEF1A1P5-201	Known	Known	None	0.75	None	None	None	None
m54284U_191110_105540/70779244/ccs	PB_GM12878_R1	hg38_SIRV	chr12	8949607	8940380	-	7	2394	34082	118786	ENSG00000003056.7	ENST00000000412.7	M6PR	M6PR-201	Known	Known	None	0.75	None	None	None	None
8e3df61a-c32a-44b5-ab09-1010dd4c6d51	ONT_GM12878_R1	hg38_SIRV	chr9	133020609	133020726	+	1	118	28021	96751	ENSG00000196205.8	ENST00000436459.2	EEF1A1P5	EEF1A1P5-201	Known	Known	None	0.20000000298023224	None	None	None	None
5be3f426-8c0f-4fec-8e73-a40c1439d069	ONT_GM12878_R1	hg38_SIRV	chr6	34426060	34417476	-	6	557	18748	66823	ENSG00000124614.15	ENST00000648437.1	RPS10	RPS10-209	Known	Known	None	0.44999998807907104	None	None	None	None
m54284U_191111_172039/70779413/ccs	PB_GM12878_R2	hg38_SIRV	chr1	158831353	158849503	+	7	1715	3502	12691	ENSG00000163563.7	ENST00000368141.4	MNDA	MNDA-201	Known	Known	None	0.25	None	None	None	None
ac3dce6c-85b2-485a-838c-8b8991d01164	ONT_GM12878_R1	hg38_SIRV	chr9	133020609	133021166	+	1	558	28021	96751	ENSG00000196205.8	ENST00000436459.2	EEF1A1P5	EEF1A1P5-201	Known	Known	None	0.800000011920929	None	None	None	None
m54284U_191110_105540/71567189/ccs	PB_GM12878_R1	hg38_SIRV	chr12	8949650	8940380	-	7	2437	34082	118786	ENSG00000003056.7	ENST00000000412.7	M6PR	M6PR-201	Known	Known	None	0.75	None	None	None	None
0d74dae4-45d3-465d-ae9e-9dd274f71b13	ONT_GM12878_R1	hg38_SIRV	chr2	230864999	230879235	+	6	1961	9045	32017	ENSG00000135916.15	ENST00000326427.10	ITM2C	ITM2C-202	Known	Known	None	0.15000000596046448	None	None	None	None
87cde3ae-d527-49af-a7ef-8d977cbf2f15	ONT_GM12878_R1	hg38_SIRV	chr6	34426057	34417476	-	6	548	18748	66823	ENSG00000124614.15	ENST00000648437.1	RPS10	RPS10-209	Known	Known	None	0.44999998807907104	None	None	None	None
5c10370c-7174-4399-94a6-5217424ca0da	ONT_GM12878_R2	hg38_SIRV	chr9	133020609	133021167	+	1	559	28021	96751	ENSG00000196205.8	ENST00000436459.2	EEF1A1P5	EEF1A1P5-201	Known	Known	None	0.800000011920929	None	None	None	None
m54284U_191110_105540/72354597/ccs	PB_GM12878_R1	hg38_SIRV	chr12	8949645	8940380	-	7	2432	34082	118786	ENSG00000003056.7	ENST00000000412.7	M6PR	M6PR-201	Known	Known	None	0.75	None	None	None	None
50dce859-19cd-4f87-bf08-8026b38ce76d	ONT_GM12878_R2	hg38_SIRV	chr9	133020609	133021166	+	1	558	28021	96751	ENSG00000196205.8	ENST00000436459.2	EEF1A1P5	EEF1A1P5-201	Known	Known	None	0.800000011920929	None	None	None	None
m54284U_191110_105540/72417935/ccs	PB_GM12878_R1	hg38_SIRV	chr12	8949635	8940380	-	7	2422	34082	118786	ENSG00000003056.7	ENST00000000412.7	M6PR	M6PR-201	Known	Known	None	0.75	None	None	None	None
65a7bae9-e8bc-430d-a045-da3ee4ea2fb3	ONT_GM12878_R1	hg38_SIRV	chr6	34425586	34417479	-	5	530	18748	599605	ENSG00000124614.15	ENCODEHT000599605	RPS10	ENCODEHT000599605	Known	ISM	Suffix	0.44999998807907104	None	None	None	None
12051be2-0c8f-420b-9a98-0f3e7e0ea817	ONT_GM12878_R2	hg38_SIRV	chr9	133020609	133021167	+	1	553	28021	96751	ENSG00000196205.8	ENST00000436459.2	EEF1A1P5	EEF1A1P5-201	Known	Known	None	0.800000011920929	None	None	None	None
f1ceb64d-b3fa-4e4d-80d1-60fe67d9bcad	ONT_GM12878_R2	hg38_SIRV	chr9	133020609	133021167	+	1	559	28021	96751	ENSG00000196205.8	ENST00000436459.2	EEF1A1P5	EEF1A1P5-201	Known	Known	None	0.800000011920929	None	None	None	None
m54284U_191110_105540/72616077/ccs	PB_GM12878_R1	hg38_SIRV	chr12	8949649	8940380	-	7	2435	34082	118786	ENSG00000003056.7	ENST00000000412.7	M6PR	M6PR-201	Known	Known	None	0.75	None	None	None	None
dc1cc233-ee56-4607-b755-e8a7320a5a37	ONT_GM12878_R1	hg38_SIRV	chr6	34426055	34417476	-	6	552	18748	66823	ENSG00000124614.15	ENST00000648437.1	RPS10	RPS10-209	Known	Known	None	0.44999998807907104	None	None	None	None
m54284U_191111_172039/78970976/ccs	PB_GM12878_R2	hg38_SIRV	chr1	158831353	158843311	+	3	523	3502	603307	ENSG00000163563.7	ENCODEHT000603307	MNDA	ENCODEHT000603307	Known	ISM	Prefix	0.6000000238418579	None	None	None	None
1718f6c8-8c38-4d45-b272-403d384797b6	ONT_GM12878_R2	hg38_SIRV	chr9	133020609	133021154	+	1	546	28021	96751	ENSG00000196205.8	ENST00000436459.2	EEF1A1P5	EEF1A1P5-201	Known	Known	None	0.699999988079071	None	None	None	None
7bf69ee5-4727-415d-8b8b-d8fbeb24c68b	ONT_GM12878_R1	hg38_SIRV	chr2	230865000	230879248	+	5	1852	9045	32018	ENSG00000135916.15	ENST00000335005.10	ITM2C	ITM2C-203	Known	Known	None	0.10000000149011612	None	None	None	None
m54284U_191110_105540/72747346/ccs	PB_GM12878_R1	hg38_SIRV	chr12	8949649	8940380	-	7	2436	34082	118786	ENSG00000003056.7	ENST00000000412.7	M6PR	M6PR-201	Known	Known	None	0.75	None	None	None	None
0feb1fd6-c525-4c03-9c14-b3b45bc8f931	ONT_GM12878_R2	hg38_SIRV	chr9	133020609	133021171	+	1	563	28021	96751	ENSG00000196205.8	ENST00000436459.2	EEF1A1P5	EEF1A1P5-201	Known	Known	None	0.699999988079071	None	None	None	None
bd194e79-aa87-4380-b90a-692939fd67ab	ONT_GM12878_R1	hg38_SIRV	chr6	34425586	34417479	-	5	530	18748	599605	ENSG00000124614.15	ENCODEHT000599605	RPS10	ENCODEHT000599605	Known	ISM	Suffix	0.44999998807907104	None	None	None	None
m54284U_191110_105540/72747448/ccs	PB_GM12878_R1	hg38_SIRV	chr12	8949657	8940380	-	7	2444	34082	118786	ENSG00000003056.7	ENST00000000412.7	M6PR	M6PR-201	Known	Known	None	0.75	None	None	None	None
e3a61c0e-23a2-410e-99e4-7935a4138fba	ONT_GM12878_R2	hg38_SIRV	chr9	133020609	133021166	+	1	558	28021	96751	ENSG00000196205.8	ENST00000436459.2	EEF1A1P5	EEF1A1P5-201	Known	Known	None	0.800000011920929	None	None	None	None
ef891763-fada-486a-91a6-a3ff26647444	ONT_GM12878_R2	hg38_SIRV	chr9	133020609	133021179	+	1	577	28021	96751	ENSG00000196205.8	ENST00000436459.2	EEF1A1P5	EEF1A1P5-201	Known	Known	None	0.699999988079071	None	None	None	None
m54284U_191110_105540/73008604/ccs	PB_GM12878_R1	hg38_SIRV	chr12	8949643	8940380	-	7	2430	34082	118786	ENSG00000003056.7	ENST00000000412.7	M6PR	M6PR-201	Known	Known	None	0.75	None	None	None	None
a5d39c7e-3027-4abe-a617-62bf58723ea0	ONT_GM12878_R1	hg38_SIRV	chr6	34425586	34417479	-	5	530	18748	599605	ENSG00000124614.15	ENCODEHT000599605	RPS10	ENCODEHT000599605	Known	ISM	Suffix	0.44999998807907104	None	None	None	None
16bcf065-1721-4b34-90fa-37d545f1a8bf	ONT_GM12878_R2	hg38_SIRV	chr9	133020609	133021170	+	1	555	28021	96751	ENSG00000196205.8	ENST00000436459.2	EEF1A1P5	EEF1A1P5-201	Known	Known	None	0.75	None	None	None	None
m54284U_191110_105540/73270630/ccs	PB_GM12878_R1	hg38_SIRV	chr12	8949643	8940380	-	7	2430	34082	118786	ENSG00000003056.7	ENST00000000412.7	M6PR	M6PR-201	Known	Known	None	0.75	None	None	None	None
8985666d-091c-4e28-9133-b9eb11db4317	ONT_GM12878_R2	hg38_SIRV	chr9	133020609	133021167	+	1	559	28021	96751	ENSG00000196205.8	ENST00000436459.2	EEF1A1P5	EEF1A1P5-201	Known	Known	None	0.800000011920929	None	None	None	None
m54284U_191111_172039/88408630/ccs	PB_GM12878_R2	hg38_SIRV	chr1	158831360	158844122	+	4	641	3502	603305	ENSG00000163563.7	ENCODEHT000603305	MNDA	ENCODEHT000603305	Known	ISM	Prefix	0.6499999761581421	None	None	None	None
ceeaf36b-7816-4def-907a-e442391b6527	ONT_GM12878_R1	hg38_SIRV	chr2	230865001	230879239	+	5	1822	9045	32018	ENSG00000135916.15	ENST00000335005.10	ITM2C	ITM2C-203	Known	Known	None	0.20000000298023224	None	None	None	None
66d41102-95b0-41a9-8e4d-7b943b61aeb4	ONT_GM12878_R1	hg38_SIRV	chr6	34425586	34417479	-	5	530	18748	599605	ENSG00000124614.15	ENCODEHT000599605	RPS10	ENCODEHT000599605	Known	ISM	Suffix	0.44999998807907104	None	None	None	None
cd7e5e35-a4b5-47c5-9ee0-e5a129780c56	ONT_GM12878_R2	hg38_SIRV	chr9	133020609	133021166	+	1	558	28021	96751	ENSG00000196205.8	ENST00000436459.2	EEF1A1P5	EEF1A1P5-201	Known	Known	None	0.800000011920929	None	None	None	None
m54284U_191110_105540/73466423/ccs	PB_GM12878_R1	hg38_SIRV	chr12	8949643	8940380	-	7	2430	34082	118786	ENSG00000003056.7	ENST00000000412.7	M6PR	M6PR-201	Known	Known	None	0.75	None	None	None	None
98fae380-ec73-439b-b3b3-78c3c1adcb48	ONT_GM12878_R2	hg38_SIRV	chr9	133020609	133021166	+	1	558	28021	96751	ENSG00000196205.8	ENST00000436459.2	EEF1A1P5	EEF1A1P5-201	Known	Known	None	0.800000011920929	None	None	None	None
bfb3beab-e032-4f50-8c6a-5c80fb2c17dc	ONT_GM12878_R1	hg38_SIRV	chr6	34426055	34417477	-	6	559	18748	599631	ENSG00000124614.15	ENCODEHT000599631	RPS10	ENCODEHT000599631	Known	NNC	None	0.44999998807907104	None	None	None	None
m54284U_191110_105540/73926741/ccs	PB_GM12878_R1	hg38_SIRV	chr12	8949634	8940380	-	7	2421	34082	118786	ENSG00000003056.7	ENST00000000412.7	M6PR	M6PR-201	Known	Known	None	0.75	None	None	None	None
8c921326-e6aa-4377-858e-f415bd50be17	ONT_GM12878_R1	hg38_SIRV	chr9	133020610	133021182	+	1	573	28021	96751	ENSG00000196205.8	ENST00000436459.2	EEF1A1P5	EEF1A1P5-201	Known	Known	None	0.6499999761581421	None	None	None	None
m54284U_191110_105540/74056828/ccs	PB_GM12878_R1	hg38_SIRV	chr12	8949663	8940380	-	7	2450	34082	118786	ENSG00000003056.7	ENST00000000412.7	M6PR	M6PR-201	Known	Known	None	0.75	None	None	None	None
f336afde-979c-429f-8f62-f56bea2de37c	ONT_GM12878_R2	hg38_SIRV	chr9	133020610	133020837	+	1	228	28021	96751	ENSG00000196205.8	ENST00000436459.2	EEF1A1P5	EEF1A1P5-201	Known	Known	None	0.3499999940395355	None	None	None	None
5ecde687-0059-4eca-9a1d-c21eaabf803b	ONT_GM12878_R1	hg38_SIRV	chr6	34426056	34417476	-	6	553	18748	66823	ENSG00000124614.15	ENST00000648437.1	RPS10	RPS10-209	Known	Known	None	0.44999998807907104	None	None	None	None
9bbcb7d8-9bad-4588-9b98-480b5e85cf40	ONT_GM12878_R1	hg38_SIRV	chr2	230865001	230879238	+	6	1974	9045	32017	ENSG00000135916.15	ENST00000326427.10	ITM2C	ITM2C-202	Known	Known	None	0.15000000596046448	None	None	None	None
m54284U_191110_105540/74320630/ccs	PB_GM12878_R1	hg38_SIRV	chr12	8949643	8940380	-	7	2430	34082	118786	ENSG00000003056.7	ENST00000000412.7	M6PR	M6PR-201	Known	Known	None	0.75	None	None	None	None
m54284U_191111_172039/105056863/ccs	PB_GM12878_R2	hg38_SIRV	chr1	158831353	158843314	+	3	526	3502	603307	ENSG00000163563.7	ENCODEHT000603307	MNDA	ENCODEHT000603307	Known	ISM	Prefix	0.6499999761581421	None	None	None	None
4a89143e-43b1-441e-9a7a-35cb1453b20d	ONT_GM12878_R2	hg38_SIRV	chr9	133020611	133021166	+	1	556	28021	96751	ENSG00000196205.8	ENST00000436459.2	EEF1A1P5	EEF1A1P5-201	Known	Known	None	0.800000011920929	None	None	None	None
bc2d9ca9-8549-4052-9048-6bb1655b765c	ONT_GM12878_R1	hg38_SIRV	chr6	34425586	34417479	-	5	530	18748	599605	ENSG00000124614.15	ENCODEHT000599605	RPS10	ENCODEHT000599605	Known	ISM	Suffix	0.44999998807907104	None	None	None	None
m54284U_191110_105540/74582442/ccs	PB_GM12878_R1	hg38_SIRV	chr12	8949655	8940380	-	7	2442	34082	118786	ENSG00000003056.7	ENST00000000412.7	M6PR	M6PR-201	Known	Known	None	0.75	None	None	None	None
9495fa0f-eb93-48d1-9a0e-8301fdb50480	ONT_GM12878_R1	hg38_SIRV	chr9	133020612	133021166	+	1	539	28021	96751	ENSG00000196205.8	ENST00000436459.2	EEF1A1P5	EEF1A1P5-201	Known	Known	None	0.800000011920929	None	None	None	None
c3d70fde-7a5e-41d5-acd1-27ff37cc7c6c	ONT_GM12878_R1	hg38_SIRV	chr9	133020612	133021166	+	1	555	28021	96751	ENSG00000196205.8	ENST00000436459.2	EEF1A1P5	EEF1A1P5-201	Known	Known	None	0.800000011920929	None	None	None	None
m54284U_191110_105540/74908863/ccs	PB_GM12878_R1	hg38_SIRV	chr12	8949643	8940380	-	7	2430	34082	118786	ENSG00000003056.7	ENST00000000412.7	M6PR	M6PR-201	Known	Known	None	0.75	None	None	None	None
22f397eb-f2e3-424b-9cd4-d1b9e488fd69	ONT_GM12878_R1	hg38_SIRV	chr6	34425586	34417479	-	5	530	18748	599605	ENSG00000124614.15	ENCODEHT000599605	RPS10	ENCODEHT000599605	Known	ISM	Suffix	0.44999998807907104	None	None	None	None
a4c37037-fe0d-4cbe-babb-a5501cd30226	ONT_GM12878_R2	hg38_SIRV	chr9	133020612	133021160	+	1	549	28021	96751	ENSG00000196205.8	ENST00000436459.2	EEF1A1P5	EEF1A1P5-201	Known	Known	None	0.75	None	None	None	None
m54284U_191110_105540/74975352/ccs	PB_GM12878_R1	hg38_SIRV	chr12	8949651	8940380	-	7	2437	34082	118786	ENSG00000003056.7	ENST00000000412.7	M6PR	M6PR-201	Known	Known	None	0.75	None	None	None	None
d3f10b13-2787-4faa-ac86-95be29289f4e	ONT_GM12878_R1	hg38_SIRV	chr2	230865002	230879247	+	6	1961	9045	32017	ENSG00000135916.15	ENST00000326427.10	ITM2C	ITM2C-202	Known	Known	None	0.15000000596046448	None	None	None	None
949ac7dd-d337-4772-bfb0-506c47ffc5be	ONT_GM12878_R2	hg38_SIRV	chr9	133020612	133021166	+	1	545	28021	96751	ENSG00000196205.8	ENST00000436459.2	EEF1A1P5	EEF1A1P5-201	Known	Known	None	0.800000011920929	None	None	None	None
d4fe0ef3-97ad-493f-9d38-60f08d4215b2	ONT_GM12878_R1	hg38_SIRV	chr6	34426062	34417476	-	6	559	18748	66823	ENSG00000124614.15	ENST00000648437.1	RPS10	RPS10-209	Known	Known	None	0.44999998807907104	None	None	None	None
m54284U_191111_172039/114820068/ccs	PB_GM12878_R2	hg38_SIRV	chr1	158831353	158849501	+	7	1713	3502	12691	ENSG00000163563.7	ENST00000368141.4	MNDA	MNDA-201	Known	Known	None	0.30000001192092896	None	None	None	None
m54284U_191110_105540/75170844/ccs	PB_GM12878_R1	hg38_SIRV	chr12	8949641	8940380	-	7	2428	34082	118786	ENSG00000003056.7	ENST00000000412.7	M6PR	M6PR-201	Known	Known	None	0.75	None	None	None	None
4f5d8fed-b08a-46ad-8805-dacffaf1f9b5	ONT_GM12878_R2	hg38_SIRV	chr9	133020613	133021167	+	1	555	28021	96751	ENSG00000196205.8	ENST00000436459.2	EEF1A1P5	EEF1A1P5-201	Known	Known	None	0.800000011920929	None	None	None	None
m54284U_191110_105540/75434700/ccs	PB_GM12878_R1	hg38_SIRV	chr12	8949639	8940380	-	7	2426	34082	118786	ENSG00000003056.7	ENST00000000412.7	M6PR	M6PR-201	Known	Known	None	0.75	None	None	None	None
b723394e-6f53-47f4-a53e-0d19a50f4be9	ONT_GM12878_R1	hg38_SIRV	chr9	133020615	133021166	+	1	546	28021	96751	ENSG00000196205.8	ENST00000436459.2	EEF1A1P5	EEF1A1P5-201	Known	Known	None	0.800000011920929	None	None	None	None
ab341457-13f1-433d-904c-1d59f0a61e29	ONT_GM12878_R1	hg38_SIRV	chr6	34426009	34417476	-	6	742	18748	66820	ENSG00000124614.15	ENST00000621356.3	RPS10	RPS10-206	Known	Known	None	0.44999998807907104	None	None	None	None
ecdce075-7f6f-4147-bed7-1c2a09865776	ONT_GM12878_R2	hg38_SIRV	chr9	133020615	133021164	+	1	550	28021	96751	ENSG00000196205.8	ENST00000436459.2	EEF1A1P5	EEF1A1P5-201	Known	Known	None	0.800000011920929	None	None	None	None
m54284U_191110_105540/75761314/ccs	PB_GM12878_R1	hg38_SIRV	chr12	8949610	8940365	-	7	2410	34082	603350	ENSG00000003056.7	ENCODEHT000603350	M6PR	ENCODEHT000603350	Known	NNC	None	0.75	None	None	None	None
36b5e814-44c4-41bb-bf23-20f06de4ad56	ONT_GM12878_R1	hg38_SIRV	chr6	34426055	34417476	-	6	552	18748	66823	ENSG00000124614.15	ENST00000648437.1	RPS10	RPS10-209	Known	Known	None	0.44999998807907104	None	None	None	None
799f51ae-201f-4b2e-935f-bda3c2199c08	ONT_GM12878_R2	hg38_SIRV	chr9	133020615	133021163	+	1	541	28021	96751	ENSG00000196205.8	ENST00000436459.2	EEF1A1P5	EEF1A1P5-201	Known	Known	None	0.75	None	None	None	None
b9f6d83b-1f9a-44dd-8047-4fd73b68497b	ONT_GM12878_R2	hg38_SIRV	chr2	230865004	230879248	+	5	1834	9045	32018	ENSG00000135916.15	ENST00000335005.10	ITM2C	ITM2C-203	Known	Known	None	0.10000000149011612	None	None	None	None
m54284U_191110_105540/75826951/ccs	PB_GM12878_R1	hg38_SIRV	chr12	8949648	8940380	-	7	2435	34082	118786	ENSG00000003056.7	ENST00000000412.7	M6PR	M6PR-201	Known	Known	None	0.75	None	None	None	None
m54284U_191111_172039/119277433/ccs	PB_GM12878_R2	hg38_SIRV	chr1	158831353	158843415	+	3	627	3502	603307	ENSG00000163563.7	ENCODEHT000603307	MNDA	ENCODEHT000603307	Known	ISM	Prefix	0.4000000059604645	None	None	None	None
54b27c2f-e478-4756-88c2-f576cabb2f65	ONT_GM12878_R2	hg38_SIRV	chr9	133020615	133021167	+	1	553	28021	96751	ENSG00000196205.8	ENST00000436459.2	EEF1A1P5	EEF1A1P5-201	Known	Known	None	0.800000011920929	None	None	None	None
2804692f-ef9a-442a-abc1-0611d18e7042	ONT_GM12878_R1	hg38_SIRV	chr6	34426052	34417476	-	6	549	18748	66823	ENSG00000124614.15	ENST00000648437.1	RPS10	RPS10-209	Known	Known	None	0.44999998807907104	None	None	None	None
m54284U_191110_105540/76351943/ccs	PB_GM12878_R1	hg38_SIRV	chr12	8949654	8940380	-	7	2440	34082	118786	ENSG00000003056.7	ENST00000000412.7	M6PR	M6PR-201	Known	Known	None	0.75	None	None	None	None
m54284U_191110_105540/76480602/ccs	PB_GM12878_R1	hg38_SIRV	chr12	8949409	8940380	-	7	2359	34082	603353	ENSG00000003056.7	ENCODEHT000603353	M6PR	ENCODEHT000603353	Known	NIC	None	0.75	None	None	None	None
d81311f9-c95d-4915-9baa-c507247aa60a	ONT_GM12878_R2	hg38_SIRV	chr9	133020615	133021166	+	1	552	28021	96751	ENSG00000196205.8	ENST00000436459.2	EEF1A1P5	EEF1A1P5-201	Known	Known	None	0.800000011920929	None	None	None	None
bc52a1a3-4840-4877-817a-123133e0721f	ONT_GM12878_R1	hg38_SIRV	chr6	34426052	34417477	-	6	556	18748	599631	ENSG00000124614.15	ENCODEHT000599631	RPS10	ENCODEHT000599631	Known	NNC	None	0.44999998807907104	None	None	None	None
09cdbfdd-9462-4cb0-9f72-ee4d09754fc0	ONT_GM12878_R1	hg38_SIRV	chr9	133020616	133021166	+	1	551	28021	96751	ENSG00000196205.8	ENST00000436459.2	EEF1A1P5	EEF1A1P5-201	Known	Known	None	0.800000011920929	None	None	None	None
m54284U_191110_105540/76547496/ccs	PB_GM12878_R1	hg38_SIRV	chr12	8949608	8940380	-	7	2394	34082	118786	ENSG00000003056.7	ENST00000000412.7	M6PR	M6PR-201	Known	Known	None	0.75	None	None	None	None
1d0c4eba-0983-41c5-9d99-cbc93f61a463	ONT_GM12878_R1	hg38_SIRV	chr9	133020616	133021166	+	1	551	28021	96751	ENSG00000196205.8	ENST00000436459.2	EEF1A1P5	EEF1A1P5-201	Known	Known	None	0.800000011920929	None	None	None	None
m54284U_191110_105540/76743597/ccs	PB_GM12878_R1	hg38_SIRV	chr12	8949635	8940380	-	7	2422	34082	118786	ENSG00000003056.7	ENST00000000412.7	M6PR	M6PR-201	Known	Known	None	0.75	None	None	None	None
153744c5-080c-456e-a0d4-2efde77c06c0	ONT_GM12878_R1	hg38_SIRV	chr2	230865011	230879244	+	6	1964	9045	32017	ENSG00000135916.15	ENST00000326427.10	ITM2C	ITM2C-202	Known	Known	None	0.15000000596046448	None	None	None	None
fee1d039-844f-4b39-b243-573e090677ea	ONT_GM12878_R1	hg38_SIRV	chr6	34425586	34417479	-	5	530	18748	599605	ENSG00000124614.15	ENCODEHT000599605	RPS10	ENCODEHT000599605	Known	ISM	Suffix	0.44999998807907104	None	None	None	None
dddc5670-98ef-4b3b-8e11-b522bde9debb	ONT_GM12878_R2	hg38_SIRV	chr9	133020616	133021166	+	1	551	28021	96751	ENSG00000196205.8	ENST00000436459.2	EEF1A1P5	EEF1A1P5-201	Known	Known	None	0.800000011920929	None	None	None	None
m54284U_191111_172039/123341441/ccs	PB_GM12878_R2	hg38_SIRV	chr1	158831353	158849501	+	7	1713	3502	12691	ENSG00000163563.7	ENST00000368141.4	MNDA	MNDA-201	Known	Known	None	0.30000001192092896	None	None	None	None
m54284U_191110_105540/76874690/ccs	PB_GM12878_R1	hg38_SIRV	chr12	8943829	8940376	-	4	1837	34082	603334	ENSG00000003056.7	ENCODEHT000603334	M6PR	ENCODEHT000603334	Known	ISM	Suffix	0.75	None	None	None	None
aeb27f81-00cb-4481-be0a-28b0340c7c22	ONT_GM12878_R2	hg38_SIRV	chr9	133020616	133020985	+	1	370	28021	96751	ENSG00000196205.8	ENST00000436459.2	EEF1A1P5	EEF1A1P5-201	Known	Known	None	0.5	None	None	None	None
75907ccd-8c21-431a-b53b-4d84bf313b0c	ONT_GM12878_R1	hg38_SIRV	chr6	34425586	34417479	-	5	530	18748	599605	ENSG00000124614.15	ENCODEHT000599605	RPS10	ENCODEHT000599605	Known	ISM	Suffix	0.44999998807907104	None	None	None	None
m54284U_191110_105540/77070680/ccs	PB_GM12878_R1	hg38_SIRV	chr12	8949643	8940380	-	7	2430	34082	118786	ENSG00000003056.7	ENST00000000412.7	M6PR	M6PR-201	Known	Known	None	0.75	None	None	None	None
9ea396b1-9455-4962-ad73-7a19b7f1004a	ONT_GM12878_R2	hg38_SIRV	chr9	133020617	133021168	+	1	552	28021	96751	ENSG00000196205.8	ENST00000436459.2	EEF1A1P5	EEF1A1P5-201	Known	Known	None	0.75	None	None	None	None
m54284U_191110_105540/77137259/ccs	PB_GM12878_R1	hg38_SIRV	chr12	8949638	8940380	-	7	2425	34082	118786	ENSG00000003056.7	ENST00000000412.7	M6PR	M6PR-201	Known	Known	None	0.75	None	None	None	None
24f53c75-ac0e-4c73-96e4-d87b57ffeb52	ONT_GM12878_R1	hg38_SIRV	chr9	133020618	133020843	+	1	226	28021	96751	ENSG00000196205.8	ENST00000436459.2	EEF1A1P5	EEF1A1P5-201	Known	Known	None	0.30000001192092896	None	None	None	None
966a2122-3ff4-4c65-9127-db90202cf953	ONT_GM12878_R1	hg38_SIRV	chr6	34425582	34417479	-	5	526	18748	599605	ENSG00000124614.15	ENCODEHT000599605	RPS10	ENCODEHT000599605	Known	ISM	Suffix	0.44999998807907104	None	None	None	None
a47df283-c5b8-4dd5-b259-527bce4f05a7	ONT_GM12878_R2	hg38_SIRV	chr2	230865014	230879238	+	6	1955	9045	32017	ENSG00000135916.15	ENST00000326427.10	ITM2C	ITM2C-202	Known	Known	None	0.15000000596046448	None	None	None	None
b9ffac1f-995a-4156-bd30-84ef8336de14	ONT_GM12878_R1	hg38_SIRV	chr6	34426058	34417476	-	6	554	18748	603354	ENSG00000124614.15	ENCODEHT000603354	RPS10	ENCODEHT000603354	Known	NNC	None	0.44999998807907104	None	None	None	None
c19bd380-7315-487e-85d1-8ec4c76ee484	ONT_GM12878_R1	hg38_SIRV	chr9	133020618	133021170	+	1	553	28021	96751	ENSG00000196205.8	ENST00000436459.2	EEF1A1P5	EEF1A1P5-201	Known	Known	None	0.75	None	None	None	None
m54284U_191110_105540/78054380/ccs	PB_GM12878_R1	hg38_SIRV	chr12	8949639	8940380	-	7	2425	34082	118786	ENSG00000003056.7	ENST00000000412.7	M6PR	M6PR-201	Known	Known	None	0.75	None	None	None	None
m54284U_191111_172039/124585703/ccs	PB_GM12878_R2	hg38_SIRV	chr1	158831353	158849501	+	7	1713	3502	12691	ENSG00000163563.7	ENST00000368141.4	MNDA	MNDA-201	Known	Known	None	0.30000001192092896	None	None	None	None
9e15a76f-2110-40b3-ae54-f266ec4f258c	ONT_GM12878_R2	hg38_SIRV	chr9	133020618	133021166	+	1	549	28021	96751	ENSG00000196205.8	ENST00000436459.2	EEF1A1P5	EEF1A1P5-201	Known	Known	None	0.800000011920929	None	None	None	None
m54284U_191110_105540/78316176/ccs	PB_GM12878_R1	hg38_SIRV	chr12	8949637	8940380	-	7	2424	34082	118786	ENSG00000003056.7	ENST00000000412.7	M6PR	M6PR-201	Known	Known	None	0.75	None	None	None	None
99057bd1-3217-456d-81d5-45aaf6278e74	ONT_GM12878_R1	hg38_SIRV	chr6	34426059	34417476	-	6	556	18748	66823	ENSG00000124614.15	ENST00000648437.1	RPS10	RPS10-209	Known	Known	None	0.44999998807907104	None	None	None	None
01d7286a-1aa3-4ce7-9941-6dbee77aa271	ONT_GM12878_R2	hg38_SIRV	chr9	133020619	133021166	+	1	548	28021	96751	ENSG00000196205.8	ENST00000436459.2	EEF1A1P5	EEF1A1P5-201	Known	Known	None	0.800000011920929	None	None	None	None
m54284U_191110_105540/78512374/ccs	PB_GM12878_R1	hg38_SIRV	chr12	8949660	8940380	-	7	2446	34082	118786	ENSG00000003056.7	ENST00000000412.7	M6PR	M6PR-201	Known	Known	None	0.75	None	None	None	None
5c17d813-34ee-4530-bd41-ba738d655210	ONT_GM12878_R1	hg38_SIRV	chr6	34426024	34417476	-	6	757	18748	66820	ENSG00000124614.15	ENST00000621356.3	RPS10	RPS10-206	Known	Known	None	0.44999998807907104	None	None	None	None
0e880a08-bec2-4f52-b60a-e50bff8c68cd	ONT_GM12878_R2	hg38_SIRV	chr9	133020622	133020990	+	1	369	28021	96751	ENSG00000196205.8	ENST00000436459.2	EEF1A1P5	EEF1A1P5-201	Known	Known	None	0.4000000059604645	None	None	None	None
a220c9aa-8ac3-43ca-81ab-fdb0f5a46a80	ONT_GM12878_R1	hg38_SIRV	chr2	230865019	230879248	+	6	1960	9045	32017	ENSG00000135916.15	ENST00000326427.10	ITM2C	ITM2C-202	Known	Known	None	0.10000000149011612	None	None	None	None
m54284U_191110_105540/78907327/ccs	PB_GM12878_R1	hg38_SIRV	chr12	8949635	8940380	-	7	2422	34082	118786	ENSG00000003056.7	ENST00000000412.7	M6PR	M6PR-201	Known	Known	None	0.75	None	None	None	None
f80d8a78-fc20-47f4-9195-ba7038dc0033	ONT_GM12878_R2	hg38_SIRV	chr9	133020622	133021165	+	1	537	28021	96751	ENSG00000196205.8	ENST00000436459.2	EEF1A1P5	EEF1A1P5-201	Known	Known	None	0.75	None	None	None	None
m54284U_191111_172039/145950129/ccs	PB_GM12878_R2	hg38_SIRV	chr1	158831353	158843413	+	3	625	3502	603307	ENSG00000163563.7	ENCODEHT000603307	MNDA	ENCODEHT000603307	Known	ISM	Prefix	0.4000000059604645	None	None	None	None
1a12fdb6-382a-4eae-aac5-5bdd827a5387	ONT_GM12878_R1	hg38_SIRV	chr6	34426059	34417476	-	6	556	18748	66823	ENSG00000124614.15	ENST00000648437.1	RPS10	RPS10-209	Known	Known	None	0.44999998807907104	None	None	None	None
m54284U_191110_105540/79169027/ccs	PB_GM12878_R1	hg38_SIRV	chr12	8949638	8940380	-	7	2425	34082	118786	ENSG00000003056.7	ENST00000000412.7	M6PR	M6PR-201	Known	Known	None	0.75	None	None	None	None
m54284U_191111_172039/86114552/ccs	PB_GM12878_R2	hg38_SIRV	chr9	133020624	133021160	+	1	537	28021	96751	ENSG00000196205.8	ENST00000436459.2	EEF1A1P5	EEF1A1P5-201	Known	Known	None	0.75	None	None	None	None
m54284U_191110_105540/79694340/ccs	PB_GM12878_R1	hg38_SIRV	chr12	8949650	8940380	-	7	2437	34082	118786	ENSG00000003056.7	ENST00000000412.7	M6PR	M6PR-201	Known	Known	None	0.75	None	None	None	None
ef1e099c-09c6-4855-892a-f3ce4b207681	ONT_GM12878_R1	hg38_SIRV	chr9	133020631	133021166	+	1	536	28021	96751	ENSG00000196205.8	ENST00000436459.2	EEF1A1P5	EEF1A1P5-201	Known	Known	None	0.800000011920929	None	None	None	None
0863f357-6356-4224-81f2-5a41175eb4da	ONT_GM12878_R1	hg38_SIRV	chr6	34425586	34417479	-	5	530	18748	599605	ENSG00000124614.15	ENCODEHT000599605	RPS10	ENCODEHT000599605	Known	ISM	Suffix	0.44999998807907104	None	None	None	None
m54284U_191110_105540/79759849/ccs	PB_GM12878_R1	hg38_SIRV	chr12	8949667	8940380	-	7	2454	34082	118786	ENSG00000003056.7	ENST00000000412.7	M6PR	M6PR-201	Known	Known	None	0.75	None	None	None	None
5c77b48e-e89d-4cdb-b8b8-6ca068179717	ONT_GM12878_R1	hg38_SIRV	chr9	133020632	133021167	+	1	536	28021	96751	ENSG00000196205.8	ENST00000436459.2	EEF1A1P5	EEF1A1P5-201	Known	Known	None	0.800000011920929	None	None	None	None
ec68952c-b4e1-4788-a60d-4ae2e368cf52	ONT_GM12878_R2	hg38_SIRV	chr2	230865027	230878074	+	6	778	9045	32017	ENSG00000135916.15	ENST00000326427.10	ITM2C	ITM2C-202	Known	Known	None	0.10000000149011612	None	None	None	None
9acb1497-59c5-4c27-bb2d-819663713e35	ONT_GM12878_R1	hg38_SIRV	chr6	34426058	34417476	-	6	555	18748	66823	ENSG00000124614.15	ENST00000648437.1	RPS10	RPS10-209	Known	Known	None	0.44999998807907104	None	None	None	None
207c48f7-3ca9-484d-b01a-8c88a3b5b240	ONT_GM12878_R1	hg38_SIRV	chr9	133020632	133021166	+	1	535	28021	96751	ENSG00000196205.8	ENST00000436459.2	EEF1A1P5	EEF1A1P5-201	Known	Known	None	0.800000011920929	None	None	None	None
m54284U_191110_105540/79823401/ccs	PB_GM12878_R1	hg38_SIRV	chr12	8949636	8940380	-	7	2397	34082	118786	ENSG00000003056.7	ENST00000000412.7	M6PR	M6PR-201	Known	Known	None	0.75	None	None	None	None
m54284U_191111_172039/150407341/ccs	PB_GM12878_R2	hg38_SIRV	chr1	158831353	158849501	+	7	1713	3502	12691	ENSG00000163563.7	ENST00000368141.4	MNDA	MNDA-201	Known	Known	None	0.30000001192092896	None	None	None	None
52a60392-7295-4606-964b-23886ff1b639	ONT_GM12878_R2	hg38_SIRV	chr9	133020632	133021196	+	1	557	28021	96751	ENSG00000196205.8	ENST00000436459.2	EEF1A1P5	EEF1A1P5-201	Known	Known	None	0.3499999940395355	None	None	None	None
m54284U_191110_105540/79890437/ccs	PB_GM12878_R1	hg38_SIRV	chr12	8949635	8940380	-	7	2422	34082	118786	ENSG00000003056.7	ENST00000000412.7	M6PR	M6PR-201	Known	Known	None	0.75	None	None	None	None
d19c039e-d21d-4a9f-ab05-b7031d2291f0	ONT_GM12878_R1	hg38_SIRV	chr6	34426094	34417476	-	6	591	18748	66823	ENSG00000124614.15	ENST00000648437.1	RPS10	RPS10-209	Known	Known	None	0.44999998807907104	None	None	None	None
e999d763-5d36-4548-adb8-c85434999d91	ONT_GM12878_R1	hg38_SIRV	chr9	133020633	133021173	+	1	541	28021	96751	ENSG00000196205.8	ENST00000436459.2	EEF1A1P5	EEF1A1P5-201	Known	Known	None	0.699999988079071	None	None	None	None
m54284U_191110_105540/80020708/ccs	PB_GM12878_R1	hg38_SIRV	chr12	8949654	8940380	-	7	2441	34082	118786	ENSG00000003056.7	ENST00000000412.7	M6PR	M6PR-201	Known	Known	None	0.75	None	None	None	None
488b08cf-dab7-40db-b599-5e947086ae27	ONT_GM12878_R1	hg38_SIRV	chr9	133020633	133021173	+	1	541	28021	96751	ENSG00000196205.8	ENST00000436459.2	EEF1A1P5	EEF1A1P5-201	Known	Known	None	0.699999988079071	None	None	None	None
a361851f-312b-4ffa-bb74-800d6a5bbffe	ONT_GM12878_R1	hg38_SIRV	chr6	34425580	34417476	-	5	524	18748	599681	ENSG00000124614.15	ENCODEHT000599681	RPS10	ENCODEHT000599681	Known	NNC	None	0.44999998807907104	None	None	None	None
29f3fd14-819b-40c9-8e81-4f0abf29d33b	ONT_GM12878_R2	hg38_SIRV	chr2	230865034	230878374	+	6	1071	9045	32017	ENSG00000135916.15	ENST00000326427.10	ITM2C	ITM2C-202	Known	Known	None	0.20000000298023224	None	None	None	None
m54284U_191110_105540/80216176/ccs	PB_GM12878_R1	hg38_SIRV	chr12	8949643	8940380	-	7	2430	34082	118786	ENSG00000003056.7	ENST00000000412.7	M6PR	M6PR-201	Known	Known	None	0.75	None	None	None	None
8d9f628c-56ef-466a-8f12-cf7821fa5c1e	ONT_GM12878_R1	hg38_SIRV	chr9	133020634	133021166	+	1	533	28021	96751	ENSG00000196205.8	ENST00000436459.2	EEF1A1P5	EEF1A1P5-201	Known	Known	None	0.800000011920929	None	None	None	None
m54284U_191111_172039/154602132/ccs	PB_GM12878_R2	hg38_SIRV	chr1	158831353	158849503	+	7	1715	3502	12691	ENSG00000163563.7	ENST00000368141.4	MNDA	MNDA-201	Known	Known	None	0.25	None	None	None	None
m54284U_191110_105540/80676059/ccs	PB_GM12878_R1	hg38_SIRV	chr12	8949641	8940380	-	7	2428	34082	118786	ENSG00000003056.7	ENST00000000412.7	M6PR	M6PR-201	Known	Known	None	0.75	None	None	None	None
20c3bbc7-d2ee-4926-a1b0-397321ed964b	ONT_GM12878_R2	hg38_SIRV	chr9	133020635	133021166	+	1	532	28021	96751	ENSG00000196205.8	ENST00000436459.2	EEF1A1P5	EEF1A1P5-201	Known	Known	None	0.800000011920929	None	None	None	None
644cd07b-e63a-4fb6-8d1c-5be51431089a	ONT_GM12878_R1	hg38_SIRV	chr6	34426059	34417476	-	6	556	18748	66823	ENSG00000124614.15	ENST00000648437.1	RPS10	RPS10-209	Known	Known	None	0.44999998807907104	None	None	None	None
c3d41aae-81db-43ae-80a5-19b06fa4e60e	ONT_GM12878_R2	hg38_SIRV	chr9	133020635	133021166	+	1	532	28021	96751	ENSG00000196205.8	ENST00000436459.2	EEF1A1P5	EEF1A1P5-201	Known	Known	None	0.800000011920929	None	None	None	None
m54284U_191110_105540/81135190/ccs	PB_GM12878_R1	hg38_SIRV	chr12	8949657	8940380	-	7	2443	34082	118786	ENSG00000003056.7	ENST00000000412.7	M6PR	M6PR-201	Known	Known	None	0.75	None	None	None	None
e9b19e16-c415-4d0d-9b4b-c057a8e6e4b0	ONT_GM12878_R2	hg38_SIRV	chr9	133020635	133021166	+	1	532	28021	96751	ENSG00000196205.8	ENST00000436459.2	EEF1A1P5	EEF1A1P5-201	Known	Known	None	0.800000011920929	None	None	None	None
034bab32-e90e-450c-88f3-87cfbe651f30	ONT_GM12878_R1	hg38_SIRV	chr6	34425586	34417479	-	5	530	18748	599605	ENSG00000124614.15	ENCODEHT000599605	RPS10	ENCODEHT000599605	Known	ISM	Suffix	0.44999998807907104	None	None	None	None
m54284U_191110_105540/82051427/ccs	PB_GM12878_R1	hg38_SIRV	chr12	8949648	8940380	-	7	2435	34082	118786	ENSG00000003056.7	ENST00000000412.7	M6PR	M6PR-201	Known	Known	None	0.75	None	None	None	None
fc5f4ec6-43e9-4cd4-a91e-54275ab3fdf6	ONT_GM12878_R2	hg38_SIRV	chr2	230865051	230879243	+	6	1927	9045	32017	ENSG00000135916.15	ENST00000326427.10	ITM2C	ITM2C-202	Known	Known	None	0.15000000596046448	None	None	None	None
4b299f15-3681-4ea6-b8ef-69eb0de90542	ONT_GM12878_R1	hg38_SIRV	chr9	133020638	133021154	+	1	517	28021	96751	ENSG00000196205.8	ENST00000436459.2	EEF1A1P5	EEF1A1P5-201	Known	Known	None	0.699999988079071	None	None	None	None
m54284U_191110_105540/82511879/ccs	PB_GM12878_R1	hg38_SIRV	chr12	8949645	8940380	-	7	2432	34082	118786	ENSG00000003056.7	ENST00000000412.7	M6PR	M6PR-201	Known	Known	None	0.75	None	None	None	None
fc2d01d6-3cb0-4e12-aa36-ea26908672db	ONT_GM12878_R1	hg38_SIRV	chr6	34425586	34417479	-	5	530	18748	599605	ENSG00000124614.15	ENCODEHT000599605	RPS10	ENCODEHT000599605	Known	ISM	Suffix	0.44999998807907104	None	None	None	None
88df0147-4d97-4394-8c95-d9321a6b44e4	ONT_GM12878_R1	hg38_SIRV	chr9	133020639	133021166	+	1	522	28021	96751	ENSG00000196205.8	ENST00000436459.2	EEF1A1P5	EEF1A1P5-201	Known	Known	None	0.800000011920929	None	None	None	None
m54284U_191111_172039/166854795/ccs	PB_GM12878_R2	hg38_SIRV	chr1	158831353	158849515	+	7	1727	3502	12691	ENSG00000163563.7	ENST00000368141.4	MNDA	MNDA-201	Known	Known	None	0.15000000596046448	None	None	None	None
m54284U_191110_105540/82839201/ccs	PB_GM12878_R1	hg38_SIRV	chr12	8949651	8940380	-	7	2437	34082	118786	ENSG00000003056.7	ENST00000000412.7	M6PR	M6PR-201	Known	Known	None	0.75	None	None	None	None
5832af4c-2aad-40ef-9bbb-31ce3deea5d1	ONT_GM12878_R1	hg38_SIRV	chr9	133020639	133021166	+	1	528	28021	96751	ENSG00000196205.8	ENST00000436459.2	EEF1A1P5	EEF1A1P5-201	Known	Known	None	0.800000011920929	None	None	None	None
0b73eabe-c506-44d6-9242-25d1a6bead98	ONT_GM12878_R1	hg38_SIRV	chr6	34426066	34417476	-	6	563	18748	66823	ENSG00000124614.15	ENST00000648437.1	RPS10	RPS10-209	Known	Known	None	0.44999998807907104	None	None	None	None
9d1f456a-f78f-4191-a7bd-b988283d9502	ONT_GM12878_R2	hg38_SIRV	chr9	133020639	133021166	+	1	528	28021	96751	ENSG00000196205.8	ENST00000436459.2	EEF1A1P5	EEF1A1P5-201	Known	Known	None	0.800000011920929	None	None	None	None
m54284U_191110_105540/83034526/ccs	PB_GM12878_R1	hg38_SIRV	chr12	8949643	8940380	-	7	2430	34082	118786	ENSG00000003056.7	ENST00000000412.7	M6PR	M6PR-201	Known	Known	None	0.75	None	None	None	None
e79f411f-96b4-41bf-a199-0c47d9680e41	ONT_GM12878_R2	hg38_SIRV	chr9	133020639	133021172	+	1	534	28021	96751	ENSG00000196205.8	ENST00000436459.2	EEF1A1P5	EEF1A1P5-201	Known	Known	None	0.699999988079071	None	None	None	None
4fe05b50-33a1-454a-b5b6-51e049509ae1	ONT_GM12878_R1	hg38_SIRV	chr2	230865074	230879248	+	6	1897	9045	32017	ENSG00000135916.15	ENST00000326427.10	ITM2C	ITM2C-202	Known	Known	None	0.10000000149011612	None	None	None	None
m54284U_191110_105540/83099659/ccs	PB_GM12878_R1	hg38_SIRV	chr12	8949668	8940380	-	7	2455	34082	118786	ENSG00000003056.7	ENST00000000412.7	M6PR	M6PR-201	Known	Known	None	0.75	None	None	None	None
c1a86b95-4d21-4ce1-9f6e-023e0d8f1cf6	ONT_GM12878_R1	hg38_SIRV	chr6	34425586	34417479	-	5	522	18748	599605	ENSG00000124614.15	ENCODEHT000599605	RPS10	ENCODEHT000599605	Known	ISM	Suffix	0.44999998807907104	None	None	None	None
a2f8b851-3a34-44b0-9312-7ae8f668b285	ONT_GM12878_R2	hg38_SIRV	chr9	133020639	133021166	+	1	522	28021	96751	ENSG00000196205.8	ENST00000436459.2	EEF1A1P5	EEF1A1P5-201	Known	Known	None	0.800000011920929	None	None	None	None
m54284U_191110_105540/83102149/ccs	PB_GM12878_R1	hg38_SIRV	chr12	8949649	8940380	-	7	2435	34082	118786	ENSG00000003056.7	ENST00000000412.7	M6PR	M6PR-201	Known	Known	None	0.75	None	None	None	None
m54284U_191111_172039/179111595/ccs	PB_GM12878_R2	hg38_SIRV	chr1	158831353	158849497	+	7	1709	3502	12691	ENSG00000163563.7	ENST00000368141.4	MNDA	MNDA-201	Known	Known	None	0.4000000059604645	None	None	None	None
cdc03c2a-9bc9-40f8-9216-9bb8fce27512	ONT_GM12878_R2	hg38_SIRV	chr9	133020639	133021166	+	1	528	28021	96751	ENSG00000196205.8	ENST00000436459.2	EEF1A1P5	EEF1A1P5-201	Known	Known	None	0.800000011920929	None	None	None	None
12533407-0501-4f47-b8d7-252b07a27c87	ONT_GM12878_R1	hg38_SIRV	chr6	34424910	34417479	-	4	341	18748	599614	ENSG00000124614.15	ENCODEHT000599614	RPS10	ENCODEHT000599614	Known	ISM	Suffix	0.44999998807907104	None	None	None	None
c1cbaed7-1c11-4d99-81c3-3c5a0353402c	ONT_GM12878_R2	hg38_SIRV	chr9	133020639	133021166	+	1	528	28021	96751	ENSG00000196205.8	ENST00000436459.2	EEF1A1P5	EEF1A1P5-201	Known	Known	None	0.800000011920929	None	None	None	None
m54284U_191110_105540/83233269/ccs	PB_GM12878_R1	hg38_SIRV	chr12	8949666	8940380	-	7	2453	34082	118786	ENSG00000003056.7	ENST00000000412.7	M6PR	M6PR-201	Known	Known	None	0.75	None	None	None	None
521b089d-67bf-4c67-baab-2a1a949d5b46	ONT_GM12878_R2	hg38_SIRV	chr9	133020639	133021166	+	1	528	28021	96751	ENSG00000196205.8	ENST00000436459.2	EEF1A1P5	EEF1A1P5-201	Known	Known	None	0.800000011920929	None	None	None	None
3aa9e016-9f65-43f2-baf2-71fa6db0b770	ONT_GM12878_R1	hg38_SIRV	chr6	34426055	34417476	-	6	545	18748	66823	ENSG00000124614.15	ENST00000648437.1	RPS10	RPS10-209	Known	Known	None	0.44999998807907104	None	None	None	None
m54284U_191110_105540/83296374/ccs	PB_GM12878_R1	hg38_SIRV	chr12	8949651	8940380	-	7	2438	34082	118786	ENSG00000003056.7	ENST00000000412.7	M6PR	M6PR-201	Known	Known	None	0.75	None	None	None	None
87dfda40-7544-45a0-83bd-c8983654ffe0	ONT_GM12878_R2	hg38_SIRV	chr2	230865076	230879239	+	6	1873	9045	32017	ENSG00000135916.15	ENST00000326427.10	ITM2C	ITM2C-202	Known	Known	None	0.20000000298023224	None	None	None	None
689d8e28-868e-4cc0-a1d2-e33b58b4cb6e	ONT_GM12878_R2	hg38_SIRV	chr9	133020639	133021167	+	1	529	28021	96751	ENSG00000196205.8	ENST00000436459.2	EEF1A1P5	EEF1A1P5-201	Known	Known	None	0.800000011920929	None	None	None	None
m54284U_191110_105540/83362226/ccs	PB_GM12878_R1	hg38_SIRV	chr12	8949660	8940380	-	7	2446	34082	118786	ENSG00000003056.7	ENST00000000412.7	M6PR	M6PR-201	Known	Known	None	0.75	None	None	None	None
58efc0af-e88f-49c6-a787-c23885745ba7	ONT_GM12878_R2	hg38_SIRV	chr9	133020639	133021166	+	1	528	28021	96751	ENSG00000196205.8	ENST00000436459.2	EEF1A1P5	EEF1A1P5-201	Known	Known	None	0.800000011920929	None	None	None	None
d5c2efdf-fd5c-40bf-a983-90aef088b004	ONT_GM12878_R1	hg38_SIRV	chr6	34425586	34417479	-	5	530	18748	599605	ENSG00000124614.15	ENCODEHT000599605	RPS10	ENCODEHT000599605	Known	ISM	Suffix	0.44999998807907104	None	None	None	None
m54284U_191110_105540/63767003/ccs	PB_GM12878_R1	hg38_SIRV	chr1	158831354	158849503	+	7	1714	3502	12691	ENSG00000163563.7	ENST00000368141.4	MNDA	MNDA-201	Known	Known	None	0.25	None	None	None	None
5faaa4c9-0182-4f47-8f34-f64329293cc3	ONT_GM12878_R2	hg38_SIRV	chr9	133020639	133021167	+	1	516	28021	96751	ENSG00000196205.8	ENST00000436459.2	EEF1A1P5	EEF1A1P5-201	Known	Known	None	0.800000011920929	None	None	None	None
m54284U_191110_105540/83493174/ccs	PB_GM12878_R1	hg38_SIRV	chr12	8949596	8940380	-	7	2383	34082	118786	ENSG00000003056.7	ENST00000000412.7	M6PR	M6PR-201	Known	Known	None	0.75	None	None	None	None
32205100-114c-4e56-bd5b-62396a7121c6	ONT_GM12878_R1	hg38_SIRV	chr6	34426052	34417476	-	6	549	18748	66823	ENSG00000124614.15	ENST00000648437.1	RPS10	RPS10-209	Known	Known	None	0.44999998807907104	None	None	None	None
a6ed46f9-93cd-4dc6-8b3f-094caf9860b6	ONT_GM12878_R2	hg38_SIRV	chr9	133020639	133021160	+	1	516	28021	96751	ENSG00000196205.8	ENST00000436459.2	EEF1A1P5	EEF1A1P5-201	Known	Known	None	0.75	None	None	None	None
m54284U_191110_105540/83494002/ccs	PB_GM12878_R1	hg38_SIRV	chr12	8949635	8940380	-	7	2422	34082	118786	ENSG00000003056.7	ENST00000000412.7	M6PR	M6PR-201	Known	Known	None	0.75	None	None	None	None
64660ae9-5dd7-4c5b-851b-440c535a9a90	ONT_GM12878_R2	hg38_SIRV	chr9	133020639	133021166	+	1	528	28021	96751	ENSG00000196205.8	ENST00000436459.2	EEF1A1P5	EEF1A1P5-201	Known	Known	None	0.800000011920929	None	None	None	None
7ff3b646-ed41-4f5c-b0f7-0ff40cbc46e8	ONT_GM12878_R2	hg38_SIRV	chr2	230865077	230879160	+	6	1807	9045	32017	ENSG00000135916.15	ENST00000326427.10	ITM2C	ITM2C-202	Known	Known	None	0.3499999940395355	None	None	None	None
m54284U_191110_105540/83625455/ccs	PB_GM12878_R1	hg38_SIRV	chr12	8949651	8940380	-	7	2438	34082	118786	ENSG00000003056.7	ENST00000000412.7	M6PR	M6PR-201	Known	Known	None	0.75	None	None	None	None
41217e0d-03f0-458d-89d6-756c56bd59c2	ONT_GM12878_R1	hg38_SIRV	chr6	34426056	34417476	-	6	553	18748	66823	ENSG00000124614.15	ENST00000648437.1	RPS10	RPS10-209	Known	Known	None	0.44999998807907104	None	None	None	None
91fa51b3-f8af-4729-9206-613fc3caa497	ONT_GM12878_R1	hg38_SIRV	chr9	133020640	133021166	+	1	521	28021	96751	ENSG00000196205.8	ENST00000436459.2	EEF1A1P5	EEF1A1P5-201	Known	Known	None	0.800000011920929	None	None	None	None
m54284U_191110_105540/83888607/ccs	PB_GM12878_R1	hg38_SIRV	chr12	8949666	8940380	-	7	2453	34082	118786	ENSG00000003056.7	ENST00000000412.7	M6PR	M6PR-201	Known	Known	None	0.75	None	None	None	None
699c0c87-ced2-4f95-9163-442765ae6ae3	ONT_GM12878_R2	hg38_SIRV	chr9	133020640	133020835	+	1	196	28021	96751	ENSG00000196205.8	ENST00000436459.2	EEF1A1P5	EEF1A1P5-201	Known	Known	None	0.30000001192092896	None	None	None	None
m54284U_191110_105540/165479794/ccs	PB_GM12878_R1	hg38_SIRV	chr1	158831354	158843316	+	3	527	3502	603307	ENSG00000163563.7	ENCODEHT000603307	MNDA	ENCODEHT000603307	Known	ISM	Prefix	0.699999988079071	None	None	None	None
48dc84c9-4973-4fff-a74c-f575af840b76	ONT_GM12878_R1	hg38_SIRV	chr6	34426059	34417476	-	6	556	18748	66823	ENSG00000124614.15	ENST00000648437.1	RPS10	RPS10-209	Known	Known	None	0.44999998807907104	None	None	None	None
m54284U_191111_172039/159711476/ccs	PB_GM12878_R2	hg38_SIRV	chr1	158831354	158849503	+	7	1734	3502	603355	ENSG00000163563.7	ENCODEHT000603355	MNDA	ENCODEHT000603355	Known	NNC	None	0.25	None	None	None	None
m54284U_191110_105540/83952035/ccs	PB_GM12878_R1	hg38_SIRV	chr12	8949652	8940376	-	6	2926	34082	603333	ENSG00000003056.7	ENCODEHT000603333	M6PR	ENCODEHT000603333	Known	ISM	Prefix	0.75	None	None	None	None
80641219-ff0b-4713-956c-8556f8310c38	ONT_GM12878_R2	hg38_SIRV	chr9	133020640	133021166	+	1	527	28021	96751	ENSG00000196205.8	ENST00000436459.2	EEF1A1P5	EEF1A1P5-201	Known	Known	None	0.800000011920929	None	None	None	None
m54284U_191110_105540/83953218/ccs	PB_GM12878_R1	hg38_SIRV	chr12	8949640	8940380	-	7	2427	34082	118786	ENSG00000003056.7	ENST00000000412.7	M6PR	M6PR-201	Known	Known	None	0.75	None	None	None	None
9fa59ede-c3f1-40a3-98d4-4b509ee53ef8	ONT_GM12878_R1	hg38_SIRV	chr9	133020642	133021166	+	1	525	28021	96751	ENSG00000196205.8	ENST00000436459.2	EEF1A1P5	EEF1A1P5-201	Known	Known	None	0.800000011920929	None	None	None	None
d9433ac7-6f84-4b74-8438-cac313760880	ONT_GM12878_R1	hg38_SIRV	chr6	34426061	34417476	-	6	558	18748	66823	ENSG00000124614.15	ENST00000648437.1	RPS10	RPS10-209	Known	Known	None	0.44999998807907104	None	None	None	None
9525dd8d-7157-4729-b664-71265acbd33f	ONT_GM12878_R1	hg38_SIRV	chr2	230865076	230879271	+	6	1887	9045	603314	ENSG00000135916.15	ENCODEHT000603314	ITM2C	ENCODEHT000603314	Known	NNC	None	0.15000000596046448	None	None	None	None
472b7117-fd41-48f7-8ddd-ed55879ff50f	ONT_GM12878_R1	hg38_SIRV	chr9	133020642	133021166	+	1	525	28021	96751	ENSG00000196205.8	ENST00000436459.2	EEF1A1P5	EEF1A1P5-201	Known	Known	None	0.800000011920929	None	None	None	None
m54284U_191110_105540/84150622/ccs	PB_GM12878_R1	hg38_SIRV	chr12	8949665	8940380	-	7	2451	34082	118786	ENSG00000003056.7	ENST00000000412.7	M6PR	M6PR-201	Known	Known	None	0.75	None	None	None	None
aa1b036b-e93d-4116-b23a-c736a4386864	ONT_GM12878_R1	hg38_SIRV	chr9	133020642	133021166	+	1	525	28021	96751	ENSG00000196205.8	ENST00000436459.2	EEF1A1P5	EEF1A1P5-201	Known	Known	None	0.800000011920929	None	None	None	None
e1589c6d-2238-4dc4-934f-31811774762b	ONT_GM12878_R1	hg38_SIRV	chr6	34425586	34417479	-	5	523	18748	599605	ENSG00000124614.15	ENCODEHT000599605	RPS10	ENCODEHT000599605	Known	ISM	Suffix	0.44999998807907104	None	None	None	None
m54284U_191110_105540/84609508/ccs	PB_GM12878_R1	hg38_SIRV	chr12	8942487	8940382	-	2	1624	34082	603325	ENSG00000003056.7	ENCODEHT000603325	M6PR	ENCODEHT000603325	Known	ISM	Suffix	0.75	None	None	None	None
db03113c-de9a-42f1-b0ec-48f224854ecb	ONT_GM12878_R2	hg38_SIRV	chr9	133020643	133021161	+	1	519	28021	96751	ENSG00000196205.8	ENST00000436459.2	EEF1A1P5	EEF1A1P5-201	Known	Known	None	0.75	None	None	None	None
m54284U_191111_172039/178390741/ccs	PB_GM12878_R2	hg38_SIRV	chr1	158831354	158849495	+	7	1706	3502	12691	ENSG00000163563.7	ENST00000368141.4	MNDA	MNDA-201	Known	Known	None	0.30000001192092896	None	None	None	None
50071c24-3f7c-4cc6-bef8-ca82669c1351	ONT_GM12878_R1	hg38_SIRV	chr6	34426060	34417476	-	6	557	18748	66823	ENSG00000124614.15	ENST00000648437.1	RPS10	RPS10-209	Known	Known	None	0.44999998807907104	None	None	None	None
8d6426cf-d601-4321-b924-b2d08350b7b3	ONT_GM12878_R2	hg38_SIRV	chr9	133020643	133021167	+	1	525	28021	96751	ENSG00000196205.8	ENST00000436459.2	EEF1A1P5	EEF1A1P5-201	Known	Known	None	0.800000011920929	None	None	None	None
m54284U_191110_105540/84672856/ccs	PB_GM12878_R1	hg38_SIRV	chr12	8949649	8940380	-	7	2436	34082	118786	ENSG00000003056.7	ENST00000000412.7	M6PR	M6PR-201	Known	Known	None	0.75	None	None	None	None
b25810eb-fede-42c8-b8d4-8b623729f99c	ONT_GM12878_R2	hg38_SIRV	chr9	133020643	133021170	+	1	528	28021	96751	ENSG00000196205.8	ENST00000436459.2	EEF1A1P5	EEF1A1P5-201	Known	Known	None	0.75	None	None	None	None
a70eef8e-d652-4442-b906-9a571d174fff	ONT_GM12878_R1	hg38_SIRV	chr2	230871387	230879233	+	3	6951	9045	603356	ENSG00000135916.15	ENCODEHT000603356	ITM2C	ENCODEHT000603356	Known	ISM	Suffix	0.15000000596046448	None	None	None	None
m54284U_191110_105540/84739699/ccs	PB_GM12878_R1	hg38_SIRV	chr12	8949643	8940380	-	7	2430	34082	118786	ENSG00000003056.7	ENST00000000412.7	M6PR	M6PR-201	Known	Known	None	0.75	None	None	None	None
cab11e5f-e0df-4889-8f29-2d58c7c6871e	ONT_GM12878_R1	hg38_SIRV	chr6	34425586	34417479	-	5	530	18748	599605	ENSG00000124614.15	ENCODEHT000599605	RPS10	ENCODEHT000599605	Known	ISM	Suffix	0.44999998807907104	None	None	None	None
17795d83-6f0e-4e77-b8d7-033b44a7ed9f	ONT_GM12878_R2	hg38_SIRV	chr9	133020643	133021167	+	1	525	28021	96751	ENSG00000196205.8	ENST00000436459.2	EEF1A1P5	EEF1A1P5-201	Known	Known	None	0.800000011920929	None	None	None	None
m54284U_191110_105540/84805775/ccs	PB_GM12878_R1	hg38_SIRV	chr12	8949693	8940380	-	7	2480	34082	118786	ENSG00000003056.7	ENST00000000412.7	M6PR	M6PR-201	Known	Known	None	0.75	None	None	None	None
34f71502-4746-4e67-b6bf-927178ba9cdb	ONT_GM12878_R1	hg38_SIRV	chr9	133020645	133021166	+	1	522	28021	96751	ENSG00000196205.8	ENST00000436459.2	EEF1A1P5	EEF1A1P5-201	Known	Known	None	0.800000011920929	None	None	None	None
a04ad3bd-3672-4a0c-8b08-6c37b53db092	ONT_GM12878_R1	hg38_SIRV	chr6	34426057	34417476	-	6	554	18748	66823	ENSG00000124614.15	ENST00000648437.1	RPS10	RPS10-209	Known	Known	None	0.44999998807907104	None	None	None	None
m54284U_191110_105540/40501454/ccs	PB_GM12878_R1	hg38_SIRV	chr1	158831355	158849496	+	7	1706	3502	12691	ENSG00000163563.7	ENST00000368141.4	MNDA	MNDA-201	Known	Known	None	0.3499999940395355	None	None	None	None
17feaa1d-aa96-4c06-8d7f-1dac26255186	ONT_GM12878_R2	hg38_SIRV	chr9	133020645	133021166	+	1	522	28021	96751	ENSG00000196205.8	ENST00000436459.2	EEF1A1P5	EEF1A1P5-201	Known	Known	None	0.800000011920929	None	None	None	None
m54284U_191110_105540/85591095/ccs	PB_GM12878_R1	hg38_SIRV	chr12	8949643	8940380	-	7	2430	34082	118786	ENSG00000003056.7	ENST00000000412.7	M6PR	M6PR-201	Known	Known	None	0.75	None	None	None	None
235b69cc-de64-4564-9829-93de337fae87	ONT_GM12878_R1	hg38_SIRV	chr9	133020646	133021173	+	1	528	28021	96751	ENSG00000196205.8	ENST00000436459.2	EEF1A1P5	EEF1A1P5-201	Known	Known	None	0.699999988079071	None	None	None	None
m54284U_191110_105540/85984548/ccs	PB_GM12878_R1	hg38_SIRV	chr12	8949637	8940380	-	7	2424	34082	118786	ENSG00000003056.7	ENST00000000412.7	M6PR	M6PR-201	Known	Known	None	0.75	None	None	None	None
9fb16f26-50b7-489e-b29a-f6d51aa82f2a	ONT_GM12878_R1	hg38_SIRV	chr6	34426062	34417476	-	6	559	18748	66823	ENSG00000124614.15	ENST00000648437.1	RPS10	RPS10-209	Known	Known	None	0.44999998807907104	None	None	None	None
c97469bb-06c9-490e-8792-429aceb6d454	ONT_GM12878_R1	hg38_SIRV	chr9	133020646	133021166	+	1	514	28021	96751	ENSG00000196205.8	ENST00000436459.2	EEF1A1P5	EEF1A1P5-201	Known	Known	None	0.800000011920929	None	None	None	None
f5c7657a-59d3-4732-a575-9635edd97442	ONT_GM12878_R2	hg38_SIRV	chr2	230873274	230878970	+	5	1685	9045	603357	ENSG00000135916.15	ENCODEHT000603357	ITM2C	ENCODEHT000603357	Known	ISM	Suffix	0.20000000298023224	None	None	None	None
m54284U_191110_105540/86050408/ccs	PB_GM12878_R1	hg38_SIRV	chr12	8949649	8940380	-	7	2435	34082	118786	ENSG00000003056.7	ENST00000000412.7	M6PR	M6PR-201	Known	Known	None	0.75	None	None	None	None
86a0fb35-4cf2-42b2-b861-df9fa5454b45	ONT_GM12878_R1	hg38_SIRV	chr6	34425586	34417479	-	5	530	18748	599605	ENSG00000124614.15	ENCODEHT000599605	RPS10	ENCODEHT000599605	Known	ISM	Suffix	0.44999998807907104	None	None	None	None
5a2418eb-6356-4ffc-bb66-1f74a11f85f1	ONT_GM12878_R2	hg38_SIRV	chr9	133020646	133021166	+	1	521	28021	96751	ENSG00000196205.8	ENST00000436459.2	EEF1A1P5	EEF1A1P5-201	Known	Known	None	0.800000011920929	None	None	None	None
m54284U_191110_105540/86311763/ccs	PB_GM12878_R1	hg38_SIRV	chr12	8949657	8940380	-	7	2443	34082	118786	ENSG00000003056.7	ENST00000000412.7	M6PR	M6PR-201	Known	Known	None	0.75	None	None	None	None
m54284U_191110_105540/64685863/ccs	PB_GM12878_R1	hg38_SIRV	chr1	158831355	158849506	+	7	1716	3502	12691	ENSG00000163563.7	ENST00000368141.4	MNDA	MNDA-201	Known	Known	None	0.20000000298023224	None	None	None	None
fa5e5477-0cb3-4350-a477-6c8009a82833	ONT_GM12878_R2	hg38_SIRV	chr9	133020646	133020782	+	1	137	28021	96751	ENSG00000196205.8	ENST00000436459.2	EEF1A1P5	EEF1A1P5-201	Known	Known	None	0.20000000298023224	None	None	None	None
acf89d51-38e0-4435-9904-442491d12904	ONT_GM12878_R1	hg38_SIRV	chr6	34425586	34417479	-	5	530	18748	599605	ENSG00000124614.15	ENCODEHT000599605	RPS10	ENCODEHT000599605	Known	ISM	Suffix	0.44999998807907104	None	None	None	None
m54284U_191110_105540/86379279/ccs	PB_GM12878_R1	hg38_SIRV	chr12	8949635	8940380	-	7	2422	34082	118786	ENSG00000003056.7	ENST00000000412.7	M6PR	M6PR-201	Known	Known	None	0.75	None	None	None	None
2f28aaa3-5ead-4583-a3d4-e0c6d5c0693b	ONT_GM12878_R2	hg38_SIRV	chr9	133020646	133021166	+	1	511	28021	96751	ENSG00000196205.8	ENST00000436459.2	EEF1A1P5	EEF1A1P5-201	Known	Known	None	0.800000011920929	None	None	None	None
m54284U_191110_105540/86835642/ccs	PB_GM12878_R1	hg38_SIRV	chr12	8949660	8940380	-	7	2447	34082	118786	ENSG00000003056.7	ENST00000000412.7	M6PR	M6PR-201	Known	Known	None	0.75	None	None	None	None
d7eac61c-a146-4a30-8148-31ba8d16a242	ONT_GM12878_R2	hg38_SIRV	chr9	133020646	133021169	+	1	524	28021	96751	ENSG00000196205.8	ENST00000436459.2	EEF1A1P5	EEF1A1P5-201	Known	Known	None	0.75	None	None	None	None
5ef923cc-0ede-4b43-bc16-e424f36fb5c1	ONT_GM12878_R1	hg38_SIRV	chr6	34426050	34417476	-	6	547	18748	66823	ENSG00000124614.15	ENST00000648437.1	RPS10	RPS10-209	Known	Known	None	0.44999998807907104	None	None	None	None
1e35a053-4090-4898-9507-b4d6ee81b767	ONT_GM12878_R1	hg38_SIRV	chr2	230873265	230878992	+	5	1916	9045	603357	ENSG00000135916.15	ENCODEHT000603357	ITM2C	ENCODEHT000603357	Known	ISM	Suffix	0.15000000596046448	None	None	None	None
97b87c98-860b-4d56-9d2f-e6887e5d4bf7	ONT_GM12878_R1	hg38_SIRV	chr9	133020647	133021168	+	1	528	28021	96751	ENSG00000196205.8	ENST00000436459.2	EEF1A1P5	EEF1A1P5-201	Known	Known	None	0.75	None	None	None	None
m54284U_191110_105540/87032893/ccs	PB_GM12878_R1	hg38_SIRV	chr12	8949657	8940380	-	7	2444	34082	118786	ENSG00000003056.7	ENST00000000412.7	M6PR	M6PR-201	Known	Known	None	0.75	None	None	None	None
88a5902d-49b5-44b2-add2-95f4e2f419d1	ONT_GM12878_R1	hg38_SIRV	chr6	34426053	34417476	-	6	550	18748	66823	ENSG00000124614.15	ENST00000648437.1	RPS10	RPS10-209	Known	Known	None	0.44999998807907104	None	None	None	None
8ffe1fcb-21a1-4a21-b51d-f8781f5b02f2	ONT_GM12878_R1	hg38_SIRV	chr9	133020647	133021166	+	1	520	28021	96751	ENSG00000196205.8	ENST00000436459.2	EEF1A1P5	EEF1A1P5-201	Known	Known	None	0.800000011920929	None	None	None	None
m54284U_191111_172039/29754521/ccs	PB_GM12878_R2	hg38_SIRV	chr1	158831355	158842417	+	2	487	3502	12692	ENSG00000163563.7	ENST00000491210.1	MNDA	MNDA-203	Known	Known	None	0.4000000059604645	None	None	None	None
m54284U_191110_105540/87097747/ccs	PB_GM12878_R1	hg38_SIRV	chr12	8949652	8940380	-	7	2439	34082	118786	ENSG00000003056.7	ENST00000000412.7	M6PR	M6PR-201	Known	Known	None	0.75	None	None	None	None
01332c43-f06b-4c71-9bf1-8ff5cc7420a9	ONT_GM12878_R2	hg38_SIRV	chr9	133020647	133021170	+	1	516	28021	96751	ENSG00000196205.8	ENST00000436459.2	EEF1A1P5	EEF1A1P5-201	Known	Known	None	0.75	None	None	None	None
m54284U_191110_105540/87427037/ccs	PB_GM12878_R1	hg38_SIRV	chr12	8949650	8940380	-	7	2437	34082	118786	ENSG00000003056.7	ENST00000000412.7	M6PR	M6PR-201	Known	Known	None	0.75	None	None	None	None
1ef14ad2-1250-41d4-98d8-7070b9707c1a	ONT_GM12878_R1	hg38_SIRV	chr6	34426024	34417476	-	6	757	18748	66820	ENSG00000124614.15	ENST00000621356.3	RPS10	RPS10-206	Known	Known	None	0.44999998807907104	None	None	None	None
915cbed4-9e94-4add-b1a4-f9ef2f4fd538	ONT_GM12878_R2	hg38_SIRV	chr9	133020647	133021157	+	1	505	28021	96751	ENSG00000196205.8	ENST00000436459.2	EEF1A1P5	EEF1A1P5-201	Known	Known	None	0.699999988079071	None	None	None	None
b60a426f-db57-44db-afce-d6932f6b186c	ONT_GM12878_R2	hg38_SIRV	chr9	133020647	133021167	+	1	521	28021	96751	ENSG00000196205.8	ENST00000436459.2	EEF1A1P5	EEF1A1P5-201	Known	Known	None	0.800000011920929	None	None	None	None
fe46e8fb-9cbd-454c-a276-ac2dc2dcb9a7	ONT_GM12878_R2	hg38_SIRV	chr2	230873373	230878986	+	5	1818	9045	603357	ENSG00000135916.15	ENCODEHT000603357	ITM2C	ENCODEHT000603357	Known	ISM	Suffix	0.15000000596046448	None	None	None	None
m54284U_191110_105540/87623716/ccs	PB_GM12878_R1	hg38_SIRV	chr12	8949657	8940380	-	7	2444	34082	118786	ENSG00000003056.7	ENST00000000412.7	M6PR	M6PR-201	Known	Known	None	0.75	None	None	None	None
1c5da786-f538-4023-a683-dc16d7d66da7	ONT_GM12878_R1	hg38_SIRV	chr6	34426052	34417476	-	6	537	18748	66823	ENSG00000124614.15	ENST00000648437.1	RPS10	RPS10-209	Known	Known	None	0.44999998807907104	None	None	None	None
881cd2f0-d9af-4b04-a2bb-ef2ac68136fc	ONT_GM12878_R1	hg38_SIRV	chr9	133020649	133021166	+	1	518	28021	96751	ENSG00000196205.8	ENST00000436459.2	EEF1A1P5	EEF1A1P5-201	Known	Known	None	0.800000011920929	None	None	None	None
m54284U_191111_172039/38668249/ccs	PB_GM12878_R2	hg38_SIRV	chr1	158831355	158849502	+	7	1712	3502	12691	ENSG00000163563.7	ENST00000368141.4	MNDA	MNDA-201	Known	Known	None	0.25	None	None	None	None
m54284U_191110_105540/88016350/ccs	PB_GM12878_R1	hg38_SIRV	chr12	8942515	8940382	-	2	1652	34082	603325	ENSG00000003056.7	ENCODEHT000603325	M6PR	ENCODEHT000603325	Known	ISM	Suffix	0.75	None	None	None	None
1d7386b5-42ea-4eca-aba7-fb60594ea9ce	ONT_GM12878_R1	hg38_SIRV	chr9	133020649	133021166	+	1	518	28021	96751	ENSG00000196205.8	ENST00000436459.2	EEF1A1P5	EEF1A1P5-201	Known	Known	None	0.800000011920929	None	None	None	None
9802b45b-48c7-4f78-998a-cf992c23cc0e	ONT_GM12878_R1	hg38_SIRV	chr6	34426059	34417476	-	6	556	18748	66823	ENSG00000124614.15	ENST00000648437.1	RPS10	RPS10-209	Known	Known	None	0.44999998807907104	None	None	None	None
m54284U_191110_105540/88343306/ccs	PB_GM12878_R1	hg38_SIRV	chr12	8949636	8940380	-	7	2422	34082	118786	ENSG00000003056.7	ENST00000000412.7	M6PR	M6PR-201	Known	Known	None	0.75	None	None	None	None
c9b2644e-ac1d-4808-9223-b68a29734251	ONT_GM12878_R2	hg38_SIRV	chr9	133020649	133021173	+	1	525	28021	96751	ENSG00000196205.8	ENST00000436459.2	EEF1A1P5	EEF1A1P5-201	Known	Known	None	0.699999988079071	None	None	None	None
7eb408fa-68ee-43ab-b71d-55b441fae91d	ONT_GM12878_R2	hg38_SIRV	chr9	133020649	133021166	+	1	506	28021	96751	ENSG00000196205.8	ENST00000436459.2	EEF1A1P5	EEF1A1P5-201	Known	Known	None	0.800000011920929	None	None	None	None
m54284U_191110_105540/88343697/ccs	PB_GM12878_R1	hg38_SIRV	chr12	8949641	8940380	-	7	2428	34082	118786	ENSG00000003056.7	ENST00000000412.7	M6PR	M6PR-201	Known	Known	None	0.75	None	None	None	None
e56018d0-2a26-4b52-9b11-ebeea342ee17	ONT_GM12878_R1	hg38_SIRV	chr6	34425586	34417479	-	5	530	18748	599605	ENSG00000124614.15	ENCODEHT000599605	RPS10	ENCODEHT000599605	Known	ISM	Suffix	0.44999998807907104	None	None	None	None
32cdffa0-09dd-4c84-87d6-28843f9c072f	ONT_GM12878_R2	hg38_SIRV	chr2	230873373	230878613	+	5	1193	9045	603357	ENSG00000135916.15	ENCODEHT000603357	ITM2C	ENCODEHT000603357	Known	ISM	Suffix	0.44999998807907104	None	None	None	None
0767199a-9324-4368-9ae2-cf6b13461653	ONT_GM12878_R2	hg38_SIRV	chr9	133020649	133021167	+	1	519	28021	96751	ENSG00000196205.8	ENST00000436459.2	EEF1A1P5	EEF1A1P5-201	Known	Known	None	0.800000011920929	None	None	None	None
m54284U_191110_105540/88605891/ccs	PB_GM12878_R1	hg38_SIRV	chr12	8949643	8940365	-	7	2412	34082	603340	ENSG00000003056.7	ENCODEHT000603340	M6PR	ENCODEHT000603340	Known	NIC	None	0.75	None	None	None	None
m54284U_191111_172039/130876375/ccs	PB_GM12878_R2	hg38_SIRV	chr1	158831362	158847916	+	6	1401	3502	603304	ENSG00000163563.7	ENCODEHT000603304	MNDA	ENCODEHT000603304	Known	ISM	Prefix	0.4000000059604645	None	None	None	None
786f8cbe-2d70-4def-8565-d2de24d6ad93	ONT_GM12878_R1	hg38_SIRV	chr6	34425586	34417479	-	5	530	18748	599605	ENSG00000124614.15	ENCODEHT000599605	RPS10	ENCODEHT000599605	Known	ISM	Suffix	0.44999998807907104	None	None	None	None
bc634f5a-01ba-4881-84db-8acdbda4c026	ONT_GM12878_R2	hg38_SIRV	chr9	133020649	133021166	+	1	524	28021	96751	ENSG00000196205.8	ENST00000436459.2	EEF1A1P5	EEF1A1P5-201	Known	Known	None	0.800000011920929	None	None	None	None
m54284U_191110_105540/88803221/ccs	PB_GM12878_R1	hg38_SIRV	chr12	8949650	8940380	-	7	2437	34082	118786	ENSG00000003056.7	ENST00000000412.7	M6PR	M6PR-201	Known	Known	None	0.75	None	None	None	None
69ea1700-5d85-4308-91f2-80d170a1d734	ONT_GM12878_R2	hg38_SIRV	chr9	133020649	133021166	+	1	518	28021	96751	ENSG00000196205.8	ENST00000436459.2	EEF1A1P5	EEF1A1P5-201	Known	Known	None	0.800000011920929	None	None	None	None
m54284U_191110_105540/89000011/ccs	PB_GM12878_R1	hg38_SIRV	chr12	8945511	8940382	-	5	2074	34082	603323	ENSG00000003056.7	ENCODEHT000603323	M6PR	ENCODEHT000603323	Known	ISM	Suffix	0.75	None	None	None	None
6874f866-428e-433f-8b41-52768f3ecdd0	ONT_GM12878_R1	hg38_SIRV	chr6	34426059	34417476	-	6	556	18748	66823	ENSG00000124614.15	ENST00000648437.1	RPS10	RPS10-209	Known	Known	None	0.44999998807907104	None	None	None	None
c56d71ed-2566-4622-b575-e5908c43b273	ONT_GM12878_R2	hg38_SIRV	chr9	133020650	133021166	+	1	502	28021	96751	ENSG00000196205.8	ENST00000436459.2	EEF1A1P5	EEF1A1P5-201	Known	Known	None	0.800000011920929	None	None	None	None
c5507e46-4b98-4265-9bfb-027c69ff87d0	ONT_GM12878_R2	hg38_SIRV	chr2	230873382	230878594	+	5	1171	9045	603357	ENSG00000135916.15	ENCODEHT000603357	ITM2C	ENCODEHT000603357	Known	ISM	Suffix	0.25	None	None	None	None
m54284U_191110_105540/89392699/ccs	PB_GM12878_R1	hg38_SIRV	chr12	8949635	8940380	-	7	2421	34082	118786	ENSG00000003056.7	ENST00000000412.7	M6PR	M6PR-201	Known	Known	None	0.75	None	None	None	None
acfc3801-b6f7-442b-987b-d225ddaa0042	ONT_GM12878_R2	hg38_SIRV	chr9	133020650	133021166	+	1	508	28021	96751	ENSG00000196205.8	ENST00000436459.2	EEF1A1P5	EEF1A1P5-201	Known	Known	None	0.800000011920929	None	None	None	None
4163a3e8-018f-4ffa-be6c-45876f3d6bc5	ONT_GM12878_R1	hg38_SIRV	chr6	34425586	34417479	-	5	530	18748	599605	ENSG00000124614.15	ENCODEHT000599605	RPS10	ENCODEHT000599605	Known	ISM	Suffix	0.44999998807907104	None	None	None	None
ef07505f-5321-4a79-ac84-9ecda64ddacc	ONT_GM12878_R2	hg38_SIRV	chr9	133020650	133021166	+	1	517	28021	96751	ENSG00000196205.8	ENST00000436459.2	EEF1A1P5	EEF1A1P5-201	Known	Known	None	0.800000011920929	None	None	None	None
m54284U_191110_105540/89392784/ccs	PB_GM12878_R1	hg38_SIRV	chr12	8949629	8940380	-	7	2415	34082	118786	ENSG00000003056.7	ENST00000000412.7	M6PR	M6PR-201	Known	Known	None	0.75	None	None	None	None
m54284U_191111_172039/149620040/ccs	PB_GM12878_R2	hg38_SIRV	chr1	158831355	158843315	+	3	525	3502	603307	ENSG00000163563.7	ENCODEHT000603307	MNDA	ENCODEHT000603307	Known	ISM	Prefix	0.6499999761581421	None	None	None	None
1d35fb9f-c180-4349-9a52-4b375c9091a6	ONT_GM12878_R2	hg38_SIRV	chr9	133020650	133021166	+	1	517	28021	96751	ENSG00000196205.8	ENST00000436459.2	EEF1A1P5	EEF1A1P5-201	Known	Known	None	0.800000011920929	None	None	None	None
ffc1a421-fe7e-4536-9fa8-3559542a449f	ONT_GM12878_R1	hg38_SIRV	chr6	34426057	34417476	-	6	560	18748	66823	ENSG00000124614.15	ENST00000648437.1	RPS10	RPS10-209	Known	Known	None	0.44999998807907104	None	None	None	None
m54284U_191110_105540/89459529/ccs	PB_GM12878_R1	hg38_SIRV	chr12	8949657	8940380	-	7	2444	34082	118786	ENSG00000003056.7	ENST00000000412.7	M6PR	M6PR-201	Known	Known	None	0.75	None	None	None	None
1b1af489-b426-4bb3-9c99-fc2c584a05ea	ONT_GM12878_R2	hg38_SIRV	chr9	133020650	133021167	+	1	518	28021	96751	ENSG00000196205.8	ENST00000436459.2	EEF1A1P5	EEF1A1P5-201	Known	Known	None	0.800000011920929	None	None	None	None
m54284U_191110_105540/89720643/ccs	PB_GM12878_R1	hg38_SIRV	chr12	8949652	8940380	-	7	2439	34082	118786	ENSG00000003056.7	ENST00000000412.7	M6PR	M6PR-201	Known	Known	None	0.75	None	None	None	None
9c6b9e6d-925e-49c7-be08-feba49391f14	ONT_GM12878_R1	hg38_SIRV	chr6	34426048	34417477	-	6	552	18748	599631	ENSG00000124614.15	ENCODEHT000599631	RPS10	ENCODEHT000599631	Known	NNC	None	0.44999998807907104	None	None	None	None
1bbc36de-1bd0-4b64-b71b-727533413e11	ONT_GM12878_R1	hg38_SIRV	chr2	230873401	230878995	+	5	1816	9045	603357	ENSG00000135916.15	ENCODEHT000603357	ITM2C	ENCODEHT000603357	Known	ISM	Suffix	0.15000000596046448	None	None	None	None
a9da1c07-0809-4ebf-b10c-84bf8804d523	ONT_GM12878_R2	hg38_SIRV	chr9	133020650	133021166	+	1	517	28021	96751	ENSG00000196205.8	ENST00000436459.2	EEF1A1P5	EEF1A1P5-201	Known	Known	None	0.800000011920929	None	None	None	None
m54284U_191110_105540/89786731/ccs	PB_GM12878_R1	hg38_SIRV	chr12	8949657	8940380	-	7	2443	34082	118786	ENSG00000003056.7	ENST00000000412.7	M6PR	M6PR-201	Known	Known	None	0.75	None	None	None	None
d90595be-3dfc-46c8-841f-be7c1fbb01e8	ONT_GM12878_R2	hg38_SIRV	chr9	133020650	133021161	+	1	512	28021	96751	ENSG00000196205.8	ENST00000436459.2	EEF1A1P5	EEF1A1P5-201	Known	Known	None	0.75	None	None	None	None
m54284U_191110_105540/95683368/ccs	PB_GM12878_R1	hg38_SIRV	chr1	158831356	158849501	+	7	1710	3502	12691	ENSG00000163563.7	ENST00000368141.4	MNDA	MNDA-201	Known	Known	None	0.30000001192092896	None	None	None	None
a4ce4d54-b6be-400a-b5f7-e367e42ae1b8	ONT_GM12878_R1	hg38_SIRV	chr6	34426059	34417476	-	6	550	18748	66823	ENSG00000124614.15	ENST00000648437.1	RPS10	RPS10-209	Known	Known	None	0.44999998807907104	None	None	None	None
m54284U_191110_105540/90114233/ccs	PB_GM12878_R1	hg38_SIRV	chr12	8949657	8940380	-	7	2444	34082	118786	ENSG00000003056.7	ENST00000000412.7	M6PR	M6PR-201	Known	Known	None	0.75	None	None	None	None
34937f6b-81f1-47fc-8cd8-20582bd034f5	ONT_GM12878_R2	hg38_SIRV	chr9	133020650	133021166	+	1	509	28021	96751	ENSG00000196205.8	ENST00000436459.2	EEF1A1P5	EEF1A1P5-201	Known	Known	None	0.800000011920929	None	None	None	None
5c4167fe-e3d1-4f2c-8c78-0f33d81a77cd	ONT_GM12878_R2	hg38_SIRV	chr9	133020651	133021166	+	1	509	28021	96751	ENSG00000196205.8	ENST00000436459.2	EEF1A1P5	EEF1A1P5-201	Known	Known	None	0.800000011920929	None	None	None	None
m54284U_191110_105540/90637444/ccs	PB_GM12878_R1	hg38_SIRV	chr12	8949660	8940380	-	7	2447	34082	118786	ENSG00000003056.7	ENST00000000412.7	M6PR	M6PR-201	Known	Known	None	0.75	None	None	None	None
487fb495-285f-4419-b84a-e8177ca486e3	ONT_GM12878_R1	hg38_SIRV	chr6	34425586	34417479	-	5	530	18748	599605	ENSG00000124614.15	ENCODEHT000599605	RPS10	ENCODEHT000599605	Known	ISM	Suffix	0.44999998807907104	None	None	None	None
2874a905-1298-49b1-b06e-354d6eeb408a	ONT_GM12878_R2	hg38_SIRV	chr9	133020653	133021166	+	1	514	28021	96751	ENSG00000196205.8	ENST00000436459.2	EEF1A1P5	EEF1A1P5-201	Known	Known	None	0.800000011920929	None	None	None	None
afd8a5e1-4a8e-4f82-b1f8-cffd5908a474	ONT_GM12878_R1	hg38_SIRV	chr2	230873407	230878987	+	5	1770	9045	603357	ENSG00000135916.15	ENCODEHT000603357	ITM2C	ENCODEHT000603357	Known	ISM	Suffix	0.20000000298023224	None	None	None	None
m54284U_191110_105540/91096089/ccs	PB_GM12878_R1	hg38_SIRV	chr12	8949643	8940380	-	7	2430	34082	118786	ENSG00000003056.7	ENST00000000412.7	M6PR	M6PR-201	Known	Known	None	0.75	None	None	None	None
627c05d2-649e-4c67-8906-4026eb0256a7	ONT_GM12878_R1	hg38_SIRV	chr6	34426051	34417476	-	6	548	18748	66823	ENSG00000124614.15	ENST00000648437.1	RPS10	RPS10-209	Known	Known	None	0.44999998807907104	None	None	None	None
c2c673ce-90d5-478e-a906-4d7ab4ca3550	ONT_GM12878_R2	hg38_SIRV	chr9	133020653	133021166	+	1	514	28021	96751	ENSG00000196205.8	ENST00000436459.2	EEF1A1P5	EEF1A1P5-201	Known	Known	None	0.800000011920929	None	None	None	None
m54284U_191110_105540/91293960/ccs	PB_GM12878_R1	hg38_SIRV	chr12	8949644	8940380	-	7	2431	34082	118786	ENSG00000003056.7	ENST00000000412.7	M6PR	M6PR-201	Known	Known	None	0.75	None	None	None	None
m54284U_191111_172039/58065269/ccs	PB_GM12878_R2	hg38_SIRV	chr1	158831356	158849503	+	7	1712	3502	12691	ENSG00000163563.7	ENST00000368141.4	MNDA	MNDA-201	Known	Known	None	0.25	None	None	None	None
fd35aa27-18fd-4c45-bcd2-6b0ea9e39b4d	ONT_GM12878_R2	hg38_SIRV	chr9	133020653	133021166	+	1	514	28021	96751	ENSG00000196205.8	ENST00000436459.2	EEF1A1P5	EEF1A1P5-201	Known	Known	None	0.800000011920929	None	None	None	None
m54284U_191110_105540/91422983/ccs	PB_GM12878_R1	hg38_SIRV	chr12	8946238	8940379	-	6	2141	34082	603329	ENSG00000003056.7	ENCODEHT000603329	M6PR	ENCODEHT000603329	Known	ISM	Suffix	0.75	None	None	None	None
f9fc3862-933b-435a-9eb8-a013b426ed52	ONT_GM12878_R1	hg38_SIRV	chr6	34426053	34417476	-	6	550	18748	66823	ENSG00000124614.15	ENST00000648437.1	RPS10	RPS10-209	Known	Known	None	0.44999998807907104	None	None	None	None
177300eb-2a81-419b-a132-ab2b6536b037	ONT_GM12878_R2	hg38_SIRV	chr9	133020653	133021166	+	1	514	28021	96751	ENSG00000196205.8	ENST00000436459.2	EEF1A1P5	EEF1A1P5-201	Known	Known	None	0.800000011920929	None	None	None	None
m54284U_191110_105540/91425572/ccs	PB_GM12878_R1	hg38_SIRV	chr12	8949635	8940380	-	7	2422	34082	118786	ENSG00000003056.7	ENST00000000412.7	M6PR	M6PR-201	Known	Known	None	0.75	None	None	None	None
5170ace7-ee24-4215-bb90-a1264fcc31cf	ONT_GM12878_R2	hg38_SIRV	chr9	133020653	133021064	+	1	412	28021	96751	ENSG00000196205.8	ENST00000436459.2	EEF1A1P5	EEF1A1P5-201	Known	Known	None	0.25	None	None	None	None
80feeb38-1934-4ed8-9e7a-3786d3853bde	ONT_GM12878_R1	hg38_SIRV	chr2	230873414	230878930	+	5	1727	9045	603357	ENSG00000135916.15	ENCODEHT000603357	ITM2C	ENCODEHT000603357	Known	ISM	Suffix	0.30000001192092896	None	None	None	None
78ad0554-377c-4056-882f-d0ebfe75eef9	ONT_GM12878_R1	hg38_SIRV	chr6	34425586	34417479	-	5	530	18748	599605	ENSG00000124614.15	ENCODEHT000599605	RPS10	ENCODEHT000599605	Known	ISM	Suffix	0.44999998807907104	None	None	None	None
df75d91e-e18a-41a6-8c76-1890fdbfa36a	ONT_GM12878_R2	hg38_SIRV	chr9	133020654	133021155	+	1	496	28021	96751	ENSG00000196205.8	ENST00000436459.2	EEF1A1P5	EEF1A1P5-201	Known	Known	None	0.699999988079071	None	None	None	None
m54284U_191110_105540/91555726/ccs	PB_GM12878_R1	hg38_SIRV	chr12	8949639	8940380	-	7	2425	34082	118786	ENSG00000003056.7	ENST00000000412.7	M6PR	M6PR-201	Known	Known	None	0.75	None	None	None	None
23259f03-646e-49e1-89f8-361030443ee6	ONT_GM12878_R1	hg38_SIRV	chr1	158831357	158849502	+	7	1710	3502	12691	ENSG00000163563.7	ENST00000368141.4	MNDA	MNDA-201	Known	Known	None	0.25	None	None	None	None
477a464d-aca1-490f-a6a6-69351edb029a	ONT_GM12878_R2	hg38_SIRV	chr9	133020655	133021166	+	1	512	28021	96751	ENSG00000196205.8	ENST00000436459.2	EEF1A1P5	EEF1A1P5-201	Known	Known	None	0.800000011920929	None	None	None	None
0e2c4981-cf81-4237-9373-d02ee28aff2e	ONT_GM12878_R1	hg38_SIRV	chr6	34426057	34417476	-	6	560	18748	66823	ENSG00000124614.15	ENST00000648437.1	RPS10	RPS10-209	Known	Known	None	0.44999998807907104	None	None	None	None
m54284U_191110_105540/91622005/ccs	PB_GM12878_R1	hg38_SIRV	chr12	8949643	8940380	-	7	2430	34082	118786	ENSG00000003056.7	ENST00000000412.7	M6PR	M6PR-201	Known	Known	None	0.75	None	None	None	None
e6f65931-0b90-45e9-82b4-bd5b267d8445	ONT_GM12878_R2	hg38_SIRV	chr9	133020656	133021166	+	1	511	28021	96751	ENSG00000196205.8	ENST00000436459.2	EEF1A1P5	EEF1A1P5-201	Known	Known	None	0.800000011920929	None	None	None	None
m54284U_191110_105540/92537165/ccs	PB_GM12878_R1	hg38_SIRV	chr12	8949651	8940380	-	7	2438	34082	118786	ENSG00000003056.7	ENST00000000412.7	M6PR	M6PR-201	Known	Known	None	0.75	None	None	None	None
addf2080-5e24-4d02-a3aa-314ab2037156	ONT_GM12878_R1	hg38_SIRV	chr6	34426056	34417476	-	6	553	18748	66823	ENSG00000124614.15	ENST00000648437.1	RPS10	RPS10-209	Known	Known	None	0.44999998807907104	None	None	None	None
c44cf7e3-3d93-42be-8ac2-800c7d26ed8d	ONT_GM12878_R2	hg38_SIRV	chr9	133020658	133021166	+	1	509	28021	96751	ENSG00000196205.8	ENST00000436459.2	EEF1A1P5	EEF1A1P5-201	Known	Known	None	0.800000011920929	None	None	None	None
m54284U_191110_105540/136905087/ccs	PB_GM12878_R1	hg38_SIRV	chr2	230873422	230878995	+	5	1784	9045	603357	ENSG00000135916.15	ENCODEHT000603357	ITM2C	ENCODEHT000603357	Known	ISM	Suffix	0.15000000596046448	None	None	None	None
m54284U_191110_105540/92537322/ccs	PB_GM12878_R1	hg38_SIRV	chr12	8949640	8940380	-	7	2427	34082	118786	ENSG00000003056.7	ENST00000000412.7	M6PR	M6PR-201	Known	Known	None	0.75	None	None	None	None
4cca558c-b8a6-4f1e-87a0-ede21f1cbbdf	ONT_GM12878_R2	hg38_SIRV	chr9	133020658	133021168	+	1	517	28021	96751	ENSG00000196205.8	ENST00000436459.2	EEF1A1P5	EEF1A1P5-201	Known	Known	None	0.75	None	None	None	None
7a36a7c3-80c1-49dd-b02e-b61ca79e020d	ONT_GM12878_R1	hg38_SIRV	chr6	34425524	34417479	-	5	468	18748	599605	ENSG00000124614.15	ENCODEHT000599605	RPS10	ENCODEHT000599605	Known	ISM	Suffix	0.44999998807907104	None	None	None	None
m54284U_191110_105540/93323348/ccs	PB_GM12878_R1	hg38_SIRV	chr12	8949635	8940380	-	7	2422	34082	118786	ENSG00000003056.7	ENST00000000412.7	M6PR	M6PR-201	Known	Known	None	0.75	None	None	None	None
m54284U_191111_172039/155257478/ccs	PB_GM12878_R2	hg38_SIRV	chr1	158831360	158849419	+	7	1624	3502	12691	ENSG00000163563.7	ENST00000368141.4	MNDA	MNDA-201	Known	Known	None	0.15000000596046448	None	None	None	None
a551dca4-e983-4def-873c-113ef89b15e2	ONT_GM12878_R2	hg38_SIRV	chr9	133020659	133021166	+	1	501	28021	96751	ENSG00000196205.8	ENST00000436459.2	EEF1A1P5	EEF1A1P5-201	Known	Known	None	0.800000011920929	None	None	None	None
m54284U_191110_105540/93324700/ccs	PB_GM12878_R1	hg38_SIRV	chr12	8949658	8940380	-	7	2445	34082	118786	ENSG00000003056.7	ENST00000000412.7	M6PR	M6PR-201	Known	Known	None	0.75	None	None	None	None
6302dd7e-6815-4b43-9887-3a4b464f4fe4	ONT_GM12878_R2	hg38_SIRV	chr9	133020659	133021166	+	1	508	28021	96751	ENSG00000196205.8	ENST00000436459.2	EEF1A1P5	EEF1A1P5-201	Known	Known	None	0.800000011920929	None	None	None	None
76e6109d-c776-4bf0-97f1-ed0ab957ff7a	ONT_GM12878_R1	hg38_SIRV	chr6	34425586	34417479	-	5	530	18748	599605	ENSG00000124614.15	ENCODEHT000599605	RPS10	ENCODEHT000599605	Known	ISM	Suffix	0.44999998807907104	None	None	None	None
056e9ca3-fd89-44e3-bf98-92dbc09ae035	ONT_GM12878_R2	hg38_SIRV	chr9	133020660	133021166	+	1	507	28021	96751	ENSG00000196205.8	ENST00000436459.2	EEF1A1P5	EEF1A1P5-201	Known	Known	None	0.800000011920929	None	None	None	None
m54284U_191110_105540/93522498/ccs	PB_GM12878_R1	hg38_SIRV	chr12	8949664	8940380	-	7	2451	34082	118786	ENSG00000003056.7	ENST00000000412.7	M6PR	M6PR-201	Known	Known	None	0.75	None	None	None	None
01e7c56f-15d6-44bf-8c39-4f932d78a6db	ONT_GM12878_R1	hg38_SIRV	chr2	230873434	230878992	+	5	1770	9045	603357	ENSG00000135916.15	ENCODEHT000603357	ITM2C	ENCODEHT000603357	Known	ISM	Suffix	0.15000000596046448	None	None	None	None
7fb8c5bc-ff2e-48b7-ac77-bddcf97f394f	ONT_GM12878_R1	hg38_SIRV	chr6	34426050	34417476	-	6	547	18748	66823	ENSG00000124614.15	ENST00000648437.1	RPS10	RPS10-209	Known	Known	None	0.44999998807907104	None	None	None	None
57b12d99-4210-4d0a-899a-f156da71c559	ONT_GM12878_R1	hg38_SIRV	chr9	133020662	133021166	+	1	505	28021	96751	ENSG00000196205.8	ENST00000436459.2	EEF1A1P5	EEF1A1P5-201	Known	Known	None	0.800000011920929	None	None	None	None
m54284U_191110_105540/93522777/ccs	PB_GM12878_R1	hg38_SIRV	chr12	8949635	8940380	-	7	2422	34082	118786	ENSG00000003056.7	ENST00000000412.7	M6PR	M6PR-201	Known	Known	None	0.75	None	None	None	None
9aa9307d-94d6-40dd-99bd-2e1cb43e4c06	ONT_GM12878_R2	hg38_SIRV	chr9	133020662	133021167	+	1	487	28021	96751	ENSG00000196205.8	ENST00000436459.2	EEF1A1P5	EEF1A1P5-201	Known	Known	None	0.800000011920929	None	None	None	None
39496f4b-c98a-4e7e-af9b-df19ac7de2f8	ONT_GM12878_R1	hg38_SIRV	chr1	158831360	158849422	+	7	1608	3502	12691	ENSG00000163563.7	ENST00000368141.4	MNDA	MNDA-201	Known	Known	None	0.15000000596046448	None	None	None	None
m54284U_191110_105540/93652048/ccs	PB_GM12878_R1	hg38_SIRV	chr12	8949640	8940380	-	7	2426	34082	118786	ENSG00000003056.7	ENST00000000412.7	M6PR	M6PR-201	Known	Known	None	0.75	None	None	None	None
e881caa8-1953-40d4-8ec8-db596df5e17a	ONT_GM12878_R1	hg38_SIRV	chr6	34426059	34417476	-	6	556	18748	66823	ENSG00000124614.15	ENST00000648437.1	RPS10	RPS10-209	Known	Known	None	0.44999998807907104	None	None	None	None
25bf325f-e69f-4517-917d-1e05dc193f3d	ONT_GM12878_R1	hg38_SIRV	chr9	133020663	133021166	+	1	504	28021	96751	ENSG00000196205.8	ENST00000436459.2	EEF1A1P5	EEF1A1P5-201	Known	Known	None	0.800000011920929	None	None	None	None
m54284U_191110_105540/93652776/ccs	PB_GM12878_R1	hg38_SIRV	chr12	8949636	8940380	-	7	2423	34082	118786	ENSG00000003056.7	ENST00000000412.7	M6PR	M6PR-201	Known	Known	None	0.75	None	None	None	None
774e2953-a13e-4c87-afff-a8877bc04f6e	ONT_GM12878_R2	hg38_SIRV	chr9	133020663	133021166	+	1	504	28021	96751	ENSG00000196205.8	ENST00000436459.2	EEF1A1P5	EEF1A1P5-201	Known	Known	None	0.800000011920929	None	None	None	None
90095800-00c1-4980-8a2d-32e48eb671a2	ONT_GM12878_R1	hg38_SIRV	chr6	34425589	34417479	-	5	533	18748	599605	ENSG00000124614.15	ENCODEHT000599605	RPS10	ENCODEHT000599605	Known	ISM	Suffix	0.44999998807907104	None	None	None	None
56b6548f-386f-4f0a-b0cd-9d32d8703145	ONT_GM12878_R2	hg38_SIRV	chr2	230873445	230878995	+	5	1761	9045	603357	ENSG00000135916.15	ENCODEHT000603357	ITM2C	ENCODEHT000603357	Known	ISM	Suffix	0.15000000596046448	None	None	None	None
m54284U_191110_105540/93719135/ccs	PB_GM12878_R1	hg38_SIRV	chr12	8949657	8940380	-	7	2444	34082	118786	ENSG00000003056.7	ENST00000000412.7	M6PR	M6PR-201	Known	Known	None	0.75	None	None	None	None
addb2121-a9cc-4c86-9ded-f7d3e422cc86	ONT_GM12878_R1	hg38_SIRV	chr9	133020665	133021166	+	1	502	28021	96751	ENSG00000196205.8	ENST00000436459.2	EEF1A1P5	EEF1A1P5-201	Known	Known	None	0.800000011920929	None	None	None	None
7028258b-4883-4581-8a0b-38885b8f9d08	ONT_GM12878_R1	hg38_SIRV	chr9	133020665	133021173	+	1	509	28021	96751	ENSG00000196205.8	ENST00000436459.2	EEF1A1P5	EEF1A1P5-201	Known	Known	None	0.699999988079071	None	None	None	None
037416fd-0766-4ca7-8b67-bc063b7dee7f	ONT_GM12878_R1	hg38_SIRV	chr6	34424848	34417479	-	4	273	18748	599614	ENSG00000124614.15	ENCODEHT000599614	RPS10	ENCODEHT000599614	Known	ISM	Suffix	0.44999998807907104	None	None	None	None
m54284U_191110_105540/94634075/ccs	PB_GM12878_R1	hg38_SIRV	chr12	8949654	8940380	-	7	2441	34082	118786	ENSG00000003056.7	ENST00000000412.7	M6PR	M6PR-201	Known	Known	None	0.75	None	None	None	None
0af46da3-ff87-48bf-90f3-f6ff489d149c	ONT_GM12878_R1	hg38_SIRV	chr1	158831365	158849504	+	7	1663	3502	603338	ENSG00000163563.7	ENCODEHT000603338	MNDA	ENCODEHT000603338	Known	NIC	None	0.30000001192092896	None	None	None	None
de981ad8-1a41-428d-95e3-62f79dc99ccc	ONT_GM12878_R1	hg38_SIRV	chr1	158831360	158849501	+	8	1649	3502	603358	ENSG00000163563.7	ENCODEHT000603358	MNDA	ENCODEHT000603358	Known	NNC	None	0.30000001192092896	None	None	None	None
e77eb675-0a60-40e7-a24c-953afe913b42	ONT_GM12878_R2	hg38_SIRV	chr9	133020665	133021166	+	1	502	28021	96751	ENSG00000196205.8	ENST00000436459.2	EEF1A1P5	EEF1A1P5-201	Known	Known	None	0.800000011920929	None	None	None	None
m54284U_191110_105540/94832900/ccs	PB_GM12878_R1	hg38_SIRV	chr12	8949644	8940380	-	7	2431	34082	118786	ENSG00000003056.7	ENST00000000412.7	M6PR	M6PR-201	Known	Known	None	0.75	None	None	None	None
3105967f-bcda-4b76-80c6-89b1478b30e8	ONT_GM12878_R1	hg38_SIRV	chr6	34425522	34417479	-	5	466	18748	599605	ENSG00000124614.15	ENCODEHT000599605	RPS10	ENCODEHT000599605	Known	ISM	Suffix	0.44999998807907104	None	None	None	None
e332a4a4-b28e-4092-801d-c543a323157f	ONT_GM12878_R2	hg38_SIRV	chr9	133020667	133021173	+	1	500	28021	96751	ENSG00000196205.8	ENST00000436459.2	EEF1A1P5	EEF1A1P5-201	Known	Known	None	0.699999988079071	None	None	None	None
m54284U_191110_105540/95223978/ccs	PB_GM12878_R1	hg38_SIRV	chr12	8949654	8940380	-	7	2440	34082	118786	ENSG00000003056.7	ENST00000000412.7	M6PR	M6PR-201	Known	Known	None	0.75	None	None	None	None
01fbfdc2-629f-4c7a-9c18-71e1ae16967e	ONT_GM12878_R2	hg38_SIRV	chr2	230873448	230878994	+	5	1751	9045	603357	ENSG00000135916.15	ENCODEHT000603357	ITM2C	ENCODEHT000603357	Known	ISM	Suffix	0.15000000596046448	None	None	None	None
eb0dfe77-8246-4743-aeac-a879e5864e50	ONT_GM12878_R2	hg38_SIRV	chr9	133020667	133021167	+	1	501	28021	96751	ENSG00000196205.8	ENST00000436459.2	EEF1A1P5	EEF1A1P5-201	Known	Known	None	0.800000011920929	None	None	None	None
b72c4425-f6ca-463c-a3c3-714b4f7ea1ba	ONT_GM12878_R1	hg38_SIRV	chr6	34426059	34417476	-	6	556	18748	66823	ENSG00000124614.15	ENST00000648437.1	RPS10	RPS10-209	Known	Known	None	0.44999998807907104	None	None	None	None
m54284U_191110_105540/95225258/ccs	PB_GM12878_R1	hg38_SIRV	chr12	8949635	8940380	-	7	2422	34082	118786	ENSG00000003056.7	ENST00000000412.7	M6PR	M6PR-201	Known	Known	None	0.75	None	None	None	None
ee767c66-e5db-47ed-8c83-efada7f5918f	ONT_GM12878_R2	hg38_SIRV	chr9	133020667	133021166	+	1	500	28021	96751	ENSG00000196205.8	ENST00000436459.2	EEF1A1P5	EEF1A1P5-201	Known	Known	None	0.800000011920929	None	None	None	None
m54284U_191110_105540/95291719/ccs	PB_GM12878_R1	hg38_SIRV	chr12	8949605	8940376	-	6	2879	34082	603333	ENSG00000003056.7	ENCODEHT000603333	M6PR	ENCODEHT000603333	Known	ISM	Prefix	0.75	None	None	None	None
1baa044a-acdf-4d9a-9f02-fd8805f1eb49	ONT_GM12878_R2	hg38_SIRV	chr9	133020668	133021173	+	1	506	28021	96751	ENSG00000196205.8	ENST00000436459.2	EEF1A1P5	EEF1A1P5-201	Known	Known	None	0.699999988079071	None	None	None	None
debcd96c-8324-4fd2-9419-5412f82d0e59	ONT_GM12878_R1	hg38_SIRV	chr6	34426059	34417478	-	6	548	18748	600832	ENSG00000124614.15	ENCODEHT000600832	RPS10	ENCODEHT000600832	Known	NNC	None	0.44999998807907104	None	None	None	None
fe88e57b-8c92-4150-bfea-084facddb4bb	ONT_GM12878_R1	hg38_SIRV	chr1	158831361	158849501	+	7	1664	3502	12691	ENSG00000163563.7	ENST00000368141.4	MNDA	MNDA-201	Known	Known	None	0.30000001192092896	None	None	None	None
m54284U_191110_105540/95421245/ccs	PB_GM12878_R1	hg38_SIRV	chr12	8949635	8940380	-	7	2422	34082	118786	ENSG00000003056.7	ENST00000000412.7	M6PR	M6PR-201	Known	Known	None	0.75	None	None	None	None
b02dea05-97d2-4c72-a282-bc242191acce	ONT_GM12878_R1	hg38_SIRV	chr9	133020669	133021165	+	1	491	28021	96751	ENSG00000196205.8	ENST00000436459.2	EEF1A1P5	EEF1A1P5-201	Known	Known	None	0.75	None	None	None	None
1c0896a5-708e-470b-a06e-d810f41913c8	ONT_GM12878_R1	hg38_SIRV	chr6	34426059	34417474	-	6	560	18748	600216	ENSG00000124614.15	ENCODEHT000600216	RPS10	ENCODEHT000600216	Known	NIC	None	0.44999998807907104	None	None	None	None
8e93c6fd-0742-4214-b92b-e1813d7c7f19	ONT_GM12878_R2	hg38_SIRV	chr9	133020669	133021167	+	1	499	28021	96751	ENSG00000196205.8	ENST00000436459.2	EEF1A1P5	EEF1A1P5-201	Known	Known	None	0.800000011920929	None	None	None	None
m54284U_191110_105540/95749244/ccs	PB_GM12878_R1	hg38_SIRV	chr12	8949640	8940380	-	7	2426	34082	118786	ENSG00000003056.7	ENST00000000412.7	M6PR	M6PR-201	Known	Known	None	0.75	None	None	None	None
m54284U_191110_105540/117572043/ccs	PB_GM12878_R1	hg38_SIRV	chr2	230873453	230878995	+	5	1753	9045	603357	ENSG00000135916.15	ENCODEHT000603357	ITM2C	ENCODEHT000603357	Known	ISM	Suffix	0.15000000596046448	None	None	None	None
4d262039-e423-484b-8780-1590dfd0492f	ONT_GM12878_R2	hg38_SIRV	chr9	133020670	133021166	+	1	497	28021	96751	ENSG00000196205.8	ENST00000436459.2	EEF1A1P5	EEF1A1P5-201	Known	Known	None	0.800000011920929	None	None	None	None
fb3ae19c-3c9a-4751-8fe3-c242aa464da3	ONT_GM12878_R1	hg38_SIRV	chr6	34426056	34417476	-	6	553	18748	66823	ENSG00000124614.15	ENST00000648437.1	RPS10	RPS10-209	Known	Known	None	0.44999998807907104	None	None	None	None
m54284U_191110_105540/96273588/ccs	PB_GM12878_R1	hg38_SIRV	chr12	8949657	8940380	-	7	2444	34082	118786	ENSG00000003056.7	ENST00000000412.7	M6PR	M6PR-201	Known	Known	None	0.75	None	None	None	None
e6561d77-5330-4768-bf85-015f94fcaf8d	ONT_GM12878_R2	hg38_SIRV	chr9	133020670	133021166	+	1	491	28021	96751	ENSG00000196205.8	ENST00000436459.2	EEF1A1P5	EEF1A1P5-201	Known	Known	None	0.800000011920929	None	None	None	None
m54284U_191110_105540/96340202/ccs	PB_GM12878_R1	hg38_SIRV	chr12	8949642	8940380	-	8	2404	34082	603359	ENSG00000003056.7	ENCODEHT000603359	M6PR	ENCODEHT000603359	Known	NNC	None	0.75	None	None	None	None
1f729088-08d1-4f12-af30-28db23c62a8e	ONT_GM12878_R1	hg38_SIRV	chr1	158831363	158849395	+	7	1585	3502	12691	ENSG00000163563.7	ENST00000368141.4	MNDA	MNDA-201	Known	Known	None	0.30000001192092896	None	None	None	None
a1a52aee-81da-4ded-96f5-8851a2831320	ONT_GM12878_R1	hg38_SIRV	chr9	133020671	133021166	+	1	490	28021	96751	ENSG00000196205.8	ENST00000436459.2	EEF1A1P5	EEF1A1P5-201	Known	Known	None	0.800000011920929	None	None	None	None
13d17467-4d5b-40bb-98a5-3f9174ff089f	ONT_GM12878_R1	hg38_SIRV	chr6	34425584	34417479	-	5	528	18748	599605	ENSG00000124614.15	ENCODEHT000599605	RPS10	ENCODEHT000599605	Known	ISM	Suffix	0.44999998807907104	None	None	None	None
m54284U_191110_105540/96404075/ccs	PB_GM12878_R1	hg38_SIRV	chr12	8949607	8940380	-	7	2393	34082	118786	ENSG00000003056.7	ENST00000000412.7	M6PR	M6PR-201	Known	Known	None	0.75	None	None	None	None
625eb715-e5a2-4f8f-8da4-d1817cf37d07	ONT_GM12878_R1	hg38_SIRV	chr9	133020671	133021166	+	1	496	28021	96751	ENSG00000196205.8	ENST00000436459.2	EEF1A1P5	EEF1A1P5-201	Known	Known	None	0.800000011920929	None	None	None	None
302cb563-89a0-476a-9084-97fac902aa35	ONT_GM12878_R2	hg38_SIRV	chr9	133020671	133021166	+	1	496	28021	96751	ENSG00000196205.8	ENST00000436459.2	EEF1A1P5	EEF1A1P5-201	Known	Known	None	0.800000011920929	None	None	None	None
m54284U_191110_105540/96405133/ccs	PB_GM12878_R1	hg38_SIRV	chr12	8949648	8940380	-	7	2435	34082	118786	ENSG00000003056.7	ENST00000000412.7	M6PR	M6PR-201	Known	Known	None	0.75	None	None	None	None
m54284U_191110_105540/175245897/ccs	PB_GM12878_R1	hg38_SIRV	chr2	230873453	230878995	+	5	1753	9045	603357	ENSG00000135916.15	ENCODEHT000603357	ITM2C	ENCODEHT000603357	Known	ISM	Suffix	0.15000000596046448	None	None	None	None
ca5eee42-1e69-4d01-a397-ef3364428c46	ONT_GM12878_R1	hg38_SIRV	chr6	34426059	34417476	-	6	556	18748	66823	ENSG00000124614.15	ENST00000648437.1	RPS10	RPS10-209	Known	Known	None	0.44999998807907104	None	None	None	None
8710039e-b148-4f2f-adee-9c8964802ee1	ONT_GM12878_R2	hg38_SIRV	chr9	133020671	133021166	+	1	496	28021	96751	ENSG00000196205.8	ENST00000436459.2	EEF1A1P5	EEF1A1P5-201	Known	Known	None	0.800000011920929	None	None	None	None
m54284U_191110_105540/96862962/ccs	PB_GM12878_R1	hg38_SIRV	chr12	8949643	8940380	-	7	2430	34082	118786	ENSG00000003056.7	ENST00000000412.7	M6PR	M6PR-201	Known	Known	None	0.75	None	None	None	None
e9fe3a1e-9372-4401-aa45-b934d2322a4d	ONT_GM12878_R2	hg38_SIRV	chr9	133020671	133021167	+	1	491	28021	96751	ENSG00000196205.8	ENST00000436459.2	EEF1A1P5	EEF1A1P5-201	Known	Known	None	0.800000011920929	None	None	None	None
c8a6d739-1d17-4f1f-9a8b-55cc2c8d920c	ONT_GM12878_R1	hg38_SIRV	chr6	34425588	34417479	-	5	532	18748	599605	ENSG00000124614.15	ENCODEHT000599605	RPS10	ENCODEHT000599605	Known	ISM	Suffix	0.44999998807907104	None	None	None	None
m54284U_191110_105540/47253114/ccs	PB_GM12878_R1	hg38_SIRV	chr1	158831365	158849496	+	7	1696	3502	12691	ENSG00000163563.7	ENST00000368141.4	MNDA	MNDA-201	Known	Known	None	0.3499999940395355	None	None	None	None
m54284U_191110_105540/97386841/ccs	PB_GM12878_R1	hg38_SIRV	chr12	8949608	8940380	-	7	2395	34082	118786	ENSG00000003056.7	ENST00000000412.7	M6PR	M6PR-201	Known	Known	None	0.75	None	None	None	None
92729b5a-e12d-46b5-9082-09dbe8d698a8	ONT_GM12878_R2	hg38_SIRV	chr9	133020671	133021168	+	1	498	28021	96751	ENSG00000196205.8	ENST00000436459.2	EEF1A1P5	EEF1A1P5-201	Known	Known	None	0.75	None	None	None	None
m54284U_191110_105540/97519226/ccs	PB_GM12878_R1	hg38_SIRV	chr12	8949635	8940380	-	7	2422	34082	118786	ENSG00000003056.7	ENST00000000412.7	M6PR	M6PR-201	Known	Known	None	0.75	None	None	None	None
8cbc8756-f5e4-44f1-bf37-c96e0e139a9f	ONT_GM12878_R2	hg38_SIRV	chr9	133020671	133021166	+	1	496	28021	96751	ENSG00000196205.8	ENST00000436459.2	EEF1A1P5	EEF1A1P5-201	Known	Known	None	0.800000011920929	None	None	None	None
7453f903-52bb-4280-a47e-b493499db709	ONT_GM12878_R1	hg38_SIRV	chr6	34426052	34417476	-	6	549	18748	66823	ENSG00000124614.15	ENST00000648437.1	RPS10	RPS10-209	Known	Known	None	0.44999998807907104	None	None	None	None
3fe42d85-1f97-4f77-9da2-4ae0e0316359	ONT_GM12878_R2	hg38_SIRV	chr2	230873465	230878992	+	5	1738	9045	603357	ENSG00000135916.15	ENCODEHT000603357	ITM2C	ENCODEHT000603357	Known	ISM	Suffix	0.15000000596046448	None	None	None	None
2ed1a712-52ee-48b5-a80b-febd8f48b0bc	ONT_GM12878_R2	hg38_SIRV	chr9	133020671	133021166	+	1	496	28021	96751	ENSG00000196205.8	ENST00000436459.2	EEF1A1P5	EEF1A1P5-201	Known	Known	None	0.800000011920929	None	None	None	None
m54284U_191110_105540/97715757/ccs	PB_GM12878_R1	hg38_SIRV	chr12	8949655	8940380	-	7	2442	34082	118786	ENSG00000003056.7	ENST00000000412.7	M6PR	M6PR-201	Known	Known	None	0.75	None	None	None	None
24f7ab3d-a9f0-4607-b6e7-525b2a4fb18c	ONT_GM12878_R1	hg38_SIRV	chr6	34426051	34417476	-	6	548	18748	66823	ENSG00000124614.15	ENST00000648437.1	RPS10	RPS10-209	Known	Known	None	0.44999998807907104	None	None	None	None
9c95c28f-7b2f-47cc-b886-a70c512cbabc	ONT_GM12878_R2	hg38_SIRV	chr9	133020671	133021166	+	1	496	28021	96751	ENSG00000196205.8	ENST00000436459.2	EEF1A1P5	EEF1A1P5-201	Known	Known	None	0.800000011920929	None	None	None	None
m54284U_191110_105540/97716514/ccs	PB_GM12878_R1	hg38_SIRV	chr12	8949657	8940380	-	7	2444	34082	118786	ENSG00000003056.7	ENST00000000412.7	M6PR	M6PR-201	Known	Known	None	0.75	None	None	None	None
cd64a350-4796-4b58-b55f-2559e97bc4b4	ONT_GM12878_R1	hg38_SIRV	chr9	133020672	133021166	+	1	495	28021	96751	ENSG00000196205.8	ENST00000436459.2	EEF1A1P5	EEF1A1P5-201	Known	Known	None	0.800000011920929	None	None	None	None
m54284U_191110_105540/59704062/ccs	PB_GM12878_R1	hg38_SIRV	chr1	158831365	158843415	+	3	615	3502	603307	ENSG00000163563.7	ENCODEHT000603307	MNDA	ENCODEHT000603307	Known	ISM	Prefix	0.4000000059604645	None	None	None	None
d8b4619c-d03d-4fdb-ad40-ea41c528e50a	ONT_GM12878_R1	hg38_SIRV	chr6	34426060	34417476	-	6	557	18748	66823	ENSG00000124614.15	ENST00000648437.1	RPS10	RPS10-209	Known	Known	None	0.44999998807907104	None	None	None	None
m54284U_191110_105540/97911697/ccs	PB_GM12878_R1	hg38_SIRV	chr12	8949647	8940380	-	7	2433	34082	118786	ENSG00000003056.7	ENST00000000412.7	M6PR	M6PR-201	Known	Known	None	0.75	None	None	None	None
2c17d59e-4425-4ca9-8171-72b35a9b962e	ONT_GM12878_R2	hg38_SIRV	chr9	133020672	133021166	+	1	489	28021	96751	ENSG00000196205.8	ENST00000436459.2	EEF1A1P5	EEF1A1P5-201	Known	Known	None	0.800000011920929	None	None	None	None
m54284U_191110_105540/97912271/ccs	PB_GM12878_R1	hg38_SIRV	chr12	8949641	8940380	-	7	2427	34082	118786	ENSG00000003056.7	ENST00000000412.7	M6PR	M6PR-201	Known	Known	None	0.75	None	None	None	None
9dd3eafe-e49f-4ef4-9ed6-481f21cc337c	ONT_GM12878_R2	hg38_SIRV	chr9	133020672	133021136	+	1	465	28021	96751	ENSG00000196205.8	ENST00000436459.2	EEF1A1P5	EEF1A1P5-201	Known	Known	None	0.44999998807907104	None	None	None	None
cdd0f5ea-5559-47a1-ad1f-3376851c4da3	ONT_GM12878_R2	hg38_SIRV	chr2	230875610	230879247	+	4	1701	9045	603360	ENSG00000135916.15	ENCODEHT000603360	ITM2C	ENCODEHT000603360	Known	ISM	Suffix	0.15000000596046448	None	None	None	None
131e994a-95fe-409f-8e95-821f0000b208	ONT_GM12878_R1	hg38_SIRV	chr6	34425588	34417479	-	5	532	18748	599605	ENSG00000124614.15	ENCODEHT000599605	RPS10	ENCODEHT000599605	Known	ISM	Suffix	0.44999998807907104	None	None	None	None
m54284U_191110_105540/99287129/ccs	PB_GM12878_R1	hg38_SIRV	chr12	8949643	8940365	-	7	2412	34082	603340	ENSG00000003056.7	ENCODEHT000603340	M6PR	ENCODEHT000603340	Known	NIC	None	0.75	None	None	None	None
524a9783-ddc9-42d8-ac9c-8c97ac195b64	ONT_GM12878_R2	hg38_SIRV	chr9	133020672	133021166	+	1	488	28021	96751	ENSG00000196205.8	ENST00000436459.2	EEF1A1P5	EEF1A1P5-201	Known	Known	None	0.800000011920929	None	None	None	None
00fee52b-e8b9-4320-a8f6-c802ec20b286	ONT_GM12878_R1	hg38_SIRV	chr6	34425588	34417479	-	5	532	18748	599605	ENSG00000124614.15	ENCODEHT000599605	RPS10	ENCODEHT000599605	Known	ISM	Suffix	0.44999998807907104	None	None	None	None
1507a470-ccbd-4112-a216-4ae8537ef338	ONT_GM12878_R2	hg38_SIRV	chr9	133020672	133021024	+	1	353	28021	96751	ENSG00000196205.8	ENST00000436459.2	EEF1A1P5	EEF1A1P5-201	Known	Known	None	0.10000000149011612	None	None	None	None
m54284U_191110_105540/99485021/ccs	PB_GM12878_R1	hg38_SIRV	chr12	8949635	8940380	-	7	2422	34082	118786	ENSG00000003056.7	ENST00000000412.7	M6PR	M6PR-201	Known	Known	None	0.75	None	None	None	None
m54284U_191110_105540/108921789/ccs	PB_GM12878_R1	hg38_SIRV	chr1	158831365	158849420	+	7	1620	3502	12691	ENSG00000163563.7	ENST00000368141.4	MNDA	MNDA-201	Known	Known	None	0.15000000596046448	None	None	None	None
m54284U_191110_105540/99942691/ccs	PB_GM12878_R1	hg38_SIRV	chr12	8941847	8940382	-	1	1462	34082	603324	ENSG00000003056.7	ENCODEHT000603324	M6PR	ENCODEHT000603324	Known	ISM	None	0.75	None	None	None	None
63c60242-d2c3-4bda-99a3-8f3091339e5d	ONT_GM12878_R2	hg38_SIRV	chr9	133020672	133021166	+	1	495	28021	96751	ENSG00000196205.8	ENST00000436459.2	EEF1A1P5	EEF1A1P5-201	Known	Known	None	0.800000011920929	None	None	None	None
aa72013a-813f-4196-b90b-32f445b6e17c	ONT_GM12878_R1	hg38_SIRV	chr6	34425586	34417479	-	5	530	18748	599605	ENSG00000124614.15	ENCODEHT000599605	RPS10	ENCODEHT000599605	Known	ISM	Suffix	0.44999998807907104	None	None	None	None
m54284U_191110_105540/100466939/ccs	PB_GM12878_R1	hg38_SIRV	chr12	8949650	8940380	-	7	2437	34082	118786	ENSG00000003056.7	ENST00000000412.7	M6PR	M6PR-201	Known	Known	None	0.75	None	None	None	None
9b718afc-6760-401a-b5f8-6dee9bf98970	ONT_GM12878_R1	hg38_SIRV	chr9	133020673	133021167	+	1	495	28021	96751	ENSG00000196205.8	ENST00000436459.2	EEF1A1P5	EEF1A1P5-201	Known	Known	None	0.800000011920929	None	None	None	None
d3869edb-4659-4ba5-a405-f2e517db0087	ONT_GM12878_R2	hg38_SIRV	chr2	230875620	230879235	+	4	1689	9045	603360	ENSG00000135916.15	ENCODEHT000603360	ITM2C	ENCODEHT000603360	Known	ISM	Suffix	0.15000000596046448	None	None	None	None
f404f794-f469-4d68-8e20-07d34ec35b6d	ONT_GM12878_R2	hg38_SIRV	chr9	133020673	133021166	+	1	494	28021	96751	ENSG00000196205.8	ENST00000436459.2	EEF1A1P5	EEF1A1P5-201	Known	Known	None	0.800000011920929	None	None	None	None
m54284U_191110_105540/101057340/ccs	PB_GM12878_R1	hg38_SIRV	chr12	8949638	8940380	-	7	2425	34082	118786	ENSG00000003056.7	ENST00000000412.7	M6PR	M6PR-201	Known	Known	None	0.75	None	None	None	None
adc6d5cb-1c7a-4fc6-857a-685b7b999320	ONT_GM12878_R1	hg38_SIRV	chr6	34425586	34417479	-	5	530	18748	599605	ENSG00000124614.15	ENCODEHT000599605	RPS10	ENCODEHT000599605	Known	ISM	Suffix	0.44999998807907104	None	None	None	None
871e04e2-27cc-4e6a-b600-fac8ec0b04bc	ONT_GM12878_R2	hg38_SIRV	chr9	133020673	133021166	+	1	494	28021	96751	ENSG00000196205.8	ENST00000436459.2	EEF1A1P5	EEF1A1P5-201	Known	Known	None	0.800000011920929	None	None	None	None
m54284U_191110_105540/101123292/ccs	PB_GM12878_R1	hg38_SIRV	chr12	8949635	8940380	-	7	2422	34082	118786	ENSG00000003056.7	ENST00000000412.7	M6PR	M6PR-201	Known	Known	None	0.75	None	None	None	None
f385ded4-7a2d-4825-979a-75ed6a7b007c	ONT_GM12878_R1	hg38_SIRV	chr6	34426057	34417476	-	6	554	18748	66823	ENSG00000124614.15	ENST00000648437.1	RPS10	RPS10-209	Known	Known	None	0.44999998807907104	None	None	None	None
2dd85436-8b4d-40c6-8068-a927d20f547c	ONT_GM12878_R2	hg38_SIRV	chr9	133020673	133021155	+	1	483	28021	96751	ENSG00000196205.8	ENST00000436459.2	EEF1A1P5	EEF1A1P5-201	Known	Known	None	0.699999988079071	None	None	None	None
m54284U_191111_172039/41420557/ccs	PB_GM12878_R2	hg38_SIRV	chr1	158831365	158843315	+	3	515	3502	603307	ENSG00000163563.7	ENCODEHT000603307	MNDA	ENCODEHT000603307	Known	ISM	Prefix	0.6499999761581421	None	None	None	None
m54284U_191110_105540/101386217/ccs	PB_GM12878_R1	hg38_SIRV	chr12	8949657	8940380	-	7	2444	34082	118786	ENSG00000003056.7	ENST00000000412.7	M6PR	M6PR-201	Known	Known	None	0.75	None	None	None	None
88a3a672-fc41-420d-a676-8c5b7ec28d3f	ONT_GM12878_R2	hg38_SIRV	chr9	133020673	133021166	+	1	494	28021	96751	ENSG00000196205.8	ENST00000436459.2	EEF1A1P5	EEF1A1P5-201	Known	Known	None	0.800000011920929	None	None	None	None
m54284U_191110_105540/101451342/ccs	PB_GM12878_R1	hg38_SIRV	chr12	8949636	8940380	-	7	2423	34082	118786	ENSG00000003056.7	ENST00000000412.7	M6PR	M6PR-201	Known	Known	None	0.75	None	None	None	None
d05cef1b-37a3-4074-b8fb-d7566291d3a9	ONT_GM12878_R1	hg38_SIRV	chr9	133020674	133021168	+	1	502	28021	96751	ENSG00000196205.8	ENST00000436459.2	EEF1A1P5	EEF1A1P5-201	Known	Known	None	0.75	None	None	None	None
644c6edd-8966-4bcf-b359-17e5091b1f66	ONT_GM12878_R1	hg38_SIRV	chr6	34426059	34417476	-	6	556	18748	66823	ENSG00000124614.15	ENST00000648437.1	RPS10	RPS10-209	Known	Known	None	0.44999998807907104	None	None	None	None
ca1700c3-7ed5-4cc3-b1b9-b26693f37eb9	ONT_GM12878_R2	hg38_SIRV	chr2	230875627	230879244	+	4	1697	9045	603360	ENSG00000135916.15	ENCODEHT000603360	ITM2C	ENCODEHT000603360	Known	ISM	Suffix	0.15000000596046448	None	None	None	None
be2d3968-eb54-47d5-bdd9-5e22bceb54fa	ONT_GM12878_R2	hg38_SIRV	chr9	133020674	133021173	+	1	500	28021	96751	ENSG00000196205.8	ENST00000436459.2	EEF1A1P5	EEF1A1P5-201	Known	Known	None	0.699999988079071	None	None	None	None
m54284U_191110_105540/101581619/ccs	PB_GM12878_R1	hg38_SIRV	chr12	8949641	8940380	-	7	2428	34082	118786	ENSG00000003056.7	ENST00000000412.7	M6PR	M6PR-201	Known	Known	None	0.75	None	None	None	None
0e684ff0-e04f-4c2b-b492-a41f1389bb20	ONT_GM12878_R2	hg38_SIRV	chr9	133020674	133021166	+	1	493	28021	96751	ENSG00000196205.8	ENST00000436459.2	EEF1A1P5	EEF1A1P5-201	Known	Known	None	0.800000011920929	None	None	None	None
995361b9-be60-4c87-aba2-1ef2ae3bf2f9	ONT_GM12878_R1	hg38_SIRV	chr6	34426053	34417476	-	6	550	18748	66823	ENSG00000124614.15	ENST00000648437.1	RPS10	RPS10-209	Known	Known	None	0.44999998807907104	None	None	None	None
m54284U_191110_105540/101713448/ccs	PB_GM12878_R1	hg38_SIRV	chr12	8949616	8940380	-	7	2402	34082	118786	ENSG00000003056.7	ENST00000000412.7	M6PR	M6PR-201	Known	Known	None	0.75	None	None	None	None
m54284U_191111_172039/138611488/ccs	PB_GM12878_R2	hg38_SIRV	chr1	158831365	158849503	+	7	1703	3502	12691	ENSG00000163563.7	ENST00000368141.4	MNDA	MNDA-201	Known	Known	None	0.25	None	None	None	None
7a2cf0c0-3c75-43d8-abb4-76191461ab02	ONT_GM12878_R2	hg38_SIRV	chr9	133020674	133021166	+	1	493	28021	96751	ENSG00000196205.8	ENST00000436459.2	EEF1A1P5	EEF1A1P5-201	Known	Known	None	0.800000011920929	None	None	None	None
m54284U_191110_105540/101777446/ccs	PB_GM12878_R1	hg38_SIRV	chr12	8949643	8940380	-	7	2430	34082	118786	ENSG00000003056.7	ENST00000000412.7	M6PR	M6PR-201	Known	Known	None	0.75	None	None	None	None
809d8b30-dc42-4f7b-8356-e7d2cd92e895	ONT_GM12878_R1	hg38_SIRV	chr6	34426057	34417476	-	6	554	18748	66823	ENSG00000124614.15	ENST00000648437.1	RPS10	RPS10-209	Known	Known	None	0.44999998807907104	None	None	None	None
35abcb51-92f3-4e5b-9d6e-66c47ce8103b	ONT_GM12878_R1	hg38_SIRV	chr9	133020675	133021165	+	1	491	28021	96751	ENSG00000196205.8	ENST00000436459.2	EEF1A1P5	EEF1A1P5-201	Known	Known	None	0.75	None	None	None	None
52b1e771-8e1d-416d-98c9-3694adba75a8	ONT_GM12878_R2	hg38_SIRV	chr2	230875631	230879247	+	4	1684	9045	603360	ENSG00000135916.15	ENCODEHT000603360	ITM2C	ENCODEHT000603360	Known	ISM	Suffix	0.15000000596046448	None	None	None	None
m54284U_191110_105540/101777774/ccs	PB_GM12878_R1	hg38_SIRV	chr12	8949664	8940380	-	7	2450	34082	118786	ENSG00000003056.7	ENST00000000412.7	M6PR	M6PR-201	Known	Known	None	0.75	None	None	None	None
c2b92154-ce04-4694-8a4f-4bb846e54f6a	ONT_GM12878_R2	hg38_SIRV	chr9	133020675	133021166	+	1	492	28021	96751	ENSG00000196205.8	ENST00000436459.2	EEF1A1P5	EEF1A1P5-201	Known	Known	None	0.800000011920929	None	None	None	None
0a2111bf-45ff-46e3-b329-b14e55c8b5de	ONT_GM12878_R1	hg38_SIRV	chr6	34426053	34417476	-	6	550	18748	66823	ENSG00000124614.15	ENST00000648437.1	RPS10	RPS10-209	Known	Known	None	0.44999998807907104	None	None	None	None
384ad7ad-f622-43b5-9ac6-5f31bf578131	ONT_GM12878_R1	hg38_SIRV	chr9	133020676	133021166	+	1	491	28021	96751	ENSG00000196205.8	ENST00000436459.2	EEF1A1P5	EEF1A1P5-201	Known	Known	None	0.800000011920929	None	None	None	None
m54284U_191110_105540/102369293/ccs	PB_GM12878_R1	hg38_SIRV	chr12	8949654	8940380	-	7	2441	34082	118786	ENSG00000003056.7	ENST00000000412.7	M6PR	M6PR-201	Known	Known	None	0.75	None	None	None	None
4236a05a-8685-4228-87df-7563e60de483	ONT_GM12878_R1	hg38_SIRV	chr9	133020677	133021167	+	1	485	28021	96751	ENSG00000196205.8	ENST00000436459.2	EEF1A1P5	EEF1A1P5-201	Known	Known	None	0.800000011920929	None	None	None	None
m54284U_191111_172039/139526850/ccs	PB_GM12878_R2	hg38_SIRV	chr1	158831365	158849497	+	7	1697	3502	12691	ENSG00000163563.7	ENST00000368141.4	MNDA	MNDA-201	Known	Known	None	0.4000000059604645	None	None	None	None
63c49452-c450-422d-960d-2d5cda3cc08e	ONT_GM12878_R1	hg38_SIRV	chr6	34426050	34417476	-	6	547	18748	66823	ENSG00000124614.15	ENST00000648437.1	RPS10	RPS10-209	Known	Known	None	0.44999998807907104	None	None	None	None
m54284U_191110_105540/102434794/ccs	PB_GM12878_R1	hg38_SIRV	chr12	8949691	8940380	-	7	2465	34082	118786	ENSG00000003056.7	ENST00000000412.7	M6PR	M6PR-201	Known	Known	None	0.75	None	None	None	None
e0f0f602-471d-4b0b-bed5-e868bd91f94c	ONT_GM12878_R2	hg38_SIRV	chr9	133020677	133021166	+	1	498	28021	96751	ENSG00000196205.8	ENST00000436459.2	EEF1A1P5	EEF1A1P5-201	Known	Known	None	0.800000011920929	None	None	None	None
m54284U_191110_105540/102565839/ccs	PB_GM12878_R1	hg38_SIRV	chr12	8949652	8940380	-	7	2439	34082	118786	ENSG00000003056.7	ENST00000000412.7	M6PR	M6PR-201	Known	Known	None	0.75	None	None	None	None
e83801f1-53f9-4636-94a3-532744ea45e4	ONT_GM12878_R2	hg38_SIRV	chr9	133020677	133021166	+	1	490	28021	96751	ENSG00000196205.8	ENST00000436459.2	EEF1A1P5	EEF1A1P5-201	Known	Known	None	0.800000011920929	None	None	None	None
255c6870-9747-4965-853d-9a922b784738	ONT_GM12878_R1	hg38_SIRV	chr6	34425586	34417479	-	5	530	18748	599605	ENSG00000124614.15	ENCODEHT000599605	RPS10	ENCODEHT000599605	Known	ISM	Suffix	0.44999998807907104	None	None	None	None
cedfb77c-b1b7-46db-a6c7-c23257e88042	ONT_GM12878_R2	hg38_SIRV	chr2	230875633	230879235	+	4	1669	9045	603360	ENSG00000135916.15	ENCODEHT000603360	ITM2C	ENCODEHT000603360	Known	ISM	Suffix	0.15000000596046448	None	None	None	None
m54284U_191110_105540/102892081/ccs	PB_GM12878_R1	hg38_SIRV	chr12	8949639	8940380	-	7	2426	34082	118786	ENSG00000003056.7	ENST00000000412.7	M6PR	M6PR-201	Known	Known	None	0.75	None	None	None	None
21c36d52-44ce-4e0b-9a1f-6039cb22d44a	ONT_GM12878_R2	hg38_SIRV	chr9	133020677	133021172	+	1	496	28021	96751	ENSG00000196205.8	ENST00000436459.2	EEF1A1P5	EEF1A1P5-201	Known	Known	None	0.699999988079071	None	None	None	None
53953ba0-6ff0-4913-9b62-a1e849790d5b	ONT_GM12878_R2	hg38_SIRV	chr9	133020677	133021166	+	1	490	28021	96751	ENSG00000196205.8	ENST00000436459.2	EEF1A1P5	EEF1A1P5-201	Known	Known	None	0.800000011920929	None	None	None	None
859c7a3f-a946-4a9a-954a-9915b073b43c	ONT_GM12878_R1	hg38_SIRV	chr6	34426050	34417476	-	6	547	18748	66823	ENSG00000124614.15	ENST00000648437.1	RPS10	RPS10-209	Known	Known	None	0.44999998807907104	None	None	None	None
m54284U_191110_105540/103154179/ccs	PB_GM12878_R1	hg38_SIRV	chr12	8949602	8940380	-	7	2389	34082	118786	ENSG00000003056.7	ENST00000000412.7	M6PR	M6PR-201	Known	Known	None	0.75	None	None	None	None
2bcf373a-881d-4340-957a-1f8fd44edf0e	ONT_GM12878_R1	hg38_SIRV	chr1	158831367	158849503	+	7	1662	3502	12691	ENSG00000163563.7	ENST00000368141.4	MNDA	MNDA-201	Known	Known	None	0.25	None	None	None	None
b369e762-1a4b-441a-b987-32140830e295	ONT_GM12878_R2	hg38_SIRV	chr9	133020677	133021176	+	1	494	28021	96751	ENSG00000196205.8	ENST00000436459.2	EEF1A1P5	EEF1A1P5-201	Known	Known	None	0.699999988079071	None	None	None	None
m54284U_191110_105540/103483060/ccs	PB_GM12878_R1	hg38_SIRV	chr12	8949657	8940380	-	7	2443	34082	118786	ENSG00000003056.7	ENST00000000412.7	M6PR	M6PR-201	Known	Known	None	0.75	None	None	None	None
80373925-8dcd-4fd0-96c2-89d773bec730	ONT_GM12878_R1	hg38_SIRV	chr6	34426057	34417476	-	6	554	18748	66823	ENSG00000124614.15	ENST00000648437.1	RPS10	RPS10-209	Known	Known	None	0.44999998807907104	None	None	None	None
4a9da961-c8f0-4f33-9c9c-f7733e9d5a1a	ONT_GM12878_R2	hg38_SIRV	chr9	133020677	133021168	+	1	492	28021	96751	ENSG00000196205.8	ENST00000436459.2	EEF1A1P5	EEF1A1P5-201	Known	Known	None	0.75	None	None	None	None
m54284U_191110_105540/103484002/ccs	PB_GM12878_R1	hg38_SIRV	chr12	8949917	8940380	-	7	2704	34082	118786	ENSG00000003056.7	ENST00000000412.7	M6PR	M6PR-201	Known	Known	None	0.75	None	None	None	None
6b6c2d4e-2b7a-4b55-bc24-fc6ca1a9282f	ONT_GM12878_R1	hg38_SIRV	chr2	230875654	230879235	+	4	1655	9045	603360	ENSG00000135916.15	ENCODEHT000603360	ITM2C	ENCODEHT000603360	Known	ISM	Suffix	0.15000000596046448	None	None	None	None
16b62bfa-f306-4a23-99b7-b38ca1200ff4	ONT_GM12878_R2	hg38_SIRV	chr9	133020677	133021167	+	1	485	28021	96751	ENSG00000196205.8	ENST00000436459.2	EEF1A1P5	EEF1A1P5-201	Known	Known	None	0.800000011920929	None	None	None	None
643e6479-7eda-4b9d-afc3-608b2e0838e2	ONT_GM12878_R1	hg38_SIRV	chr6	34426058	34417476	-	6	547	18748	66823	ENSG00000124614.15	ENST00000648437.1	RPS10	RPS10-209	Known	Known	None	0.44999998807907104	None	None	None	None
m54284U_191110_105540/103613256/ccs	PB_GM12878_R1	hg38_SIRV	chr12	8949660	8940380	-	7	2447	34082	118786	ENSG00000003056.7	ENST00000000412.7	M6PR	M6PR-201	Known	Known	None	0.75	None	None	None	None
7b6c523f-2866-4a2c-ae5e-204da8172128	ONT_GM12878_R2	hg38_SIRV	chr9	133020677	133021166	+	1	490	28021	96751	ENSG00000196205.8	ENST00000436459.2	EEF1A1P5	EEF1A1P5-201	Known	Known	None	0.800000011920929	None	None	None	None
e6bdc5df-c982-4c1a-a736-feaa525ebd36	ONT_GM12878_R2	hg38_SIRV	chr9	133020677	133021167	+	1	491	28021	96751	ENSG00000196205.8	ENST00000436459.2	EEF1A1P5	EEF1A1P5-201	Known	Known	None	0.800000011920929	None	None	None	None
m54284U_191110_105540/103875495/ccs	PB_GM12878_R1	hg38_SIRV	chr12	8949650	8940380	-	7	2437	34082	118786	ENSG00000003056.7	ENST00000000412.7	M6PR	M6PR-201	Known	Known	None	0.75	None	None	None	None
m54284U_191110_105540/159188703/ccs	PB_GM12878_R1	hg38_SIRV	chr1	158831368	158849501	+	7	1698	3502	12691	ENSG00000163563.7	ENST00000368141.4	MNDA	MNDA-201	Known	Known	None	0.30000001192092896	None	None	None	None
bb98aab0-5cdf-446b-8fef-611302555b2d	ONT_GM12878_R1	hg38_SIRV	chr6	34426057	34417476	-	6	554	18748	66823	ENSG00000124614.15	ENST00000648437.1	RPS10	RPS10-209	Known	Known	None	0.44999998807907104	None	None	None	None
05b12c8f-1d9b-48b6-afa8-8b455379dedf	ONT_GM12878_R2	hg38_SIRV	chr9	133020677	133021166	+	1	490	28021	96751	ENSG00000196205.8	ENST00000436459.2	EEF1A1P5	EEF1A1P5-201	Known	Known	None	0.800000011920929	None	None	None	None
m54284U_191110_105540/104530348/ccs	PB_GM12878_R1	hg38_SIRV	chr12	8949635	8940380	-	7	2422	34082	118786	ENSG00000003056.7	ENST00000000412.7	M6PR	M6PR-201	Known	Known	None	0.75	None	None	None	None
f22035e5-3a89-4d1f-ac56-6a03c91839d0	ONT_GM12878_R2	hg38_SIRV	chr9	133020677	133021166	+	1	490	28021	96751	ENSG00000196205.8	ENST00000436459.2	EEF1A1P5	EEF1A1P5-201	Known	Known	None	0.800000011920929	None	None	None	None
eba495e5-760b-4641-b353-35e7ddf210f7	ONT_GM12878_R1	hg38_SIRV	chr6	34426061	34417476	-	6	558	18748	66823	ENSG00000124614.15	ENST00000648437.1	RPS10	RPS10-209	Known	Known	None	0.44999998807907104	None	None	None	None
ddb2ef20-8d9c-49eb-9c6f-8adf29474cd8	ONT_GM12878_R2	hg38_SIRV	chr2	230875654	230879247	+	4	1654	9045	603360	ENSG00000135916.15	ENCODEHT000603360	ITM2C	ENCODEHT000603360	Known	ISM	Suffix	0.15000000596046448	None	None	None	None
m54284U_191110_105540/104597255/ccs	PB_GM12878_R1	hg38_SIRV	chr12	8949657	8940380	-	7	2444	34082	118786	ENSG00000003056.7	ENST00000000412.7	M6PR	M6PR-201	Known	Known	None	0.75	None	None	None	None
114a6c9d-8163-48e0-affb-691e81dbecef	ONT_GM12878_R2	hg38_SIRV	chr9	133020677	133021167	+	1	472	28021	96751	ENSG00000196205.8	ENST00000436459.2	EEF1A1P5	EEF1A1P5-201	Known	Known	None	0.800000011920929	None	None	None	None
c7101696-07a5-41f8-9614-8dc888c0fe73	ONT_GM12878_R1	hg38_SIRV	chr6	34426052	34417476	-	6	549	18748	66823	ENSG00000124614.15	ENST00000648437.1	RPS10	RPS10-209	Known	Known	None	0.44999998807907104	None	None	None	None
5bb0fcbc-ff7a-4b7c-9d47-8eda10888b26	ONT_GM12878_R2	hg38_SIRV	chr9	133020678	133021172	+	1	502	28021	96751	ENSG00000196205.8	ENST00000436459.2	EEF1A1P5	EEF1A1P5-201	Known	Known	None	0.699999988079071	None	None	None	None
m54284U_191110_105540/104924002/ccs	PB_GM12878_R1	hg38_SIRV	chr12	8949638	8940380	-	7	2425	34082	118786	ENSG00000003056.7	ENST00000000412.7	M6PR	M6PR-201	Known	Known	None	0.75	None	None	None	None
m54284U_191111_172039/109708829/ccs	PB_GM12878_R2	hg38_SIRV	chr1	158831368	158842418	+	2	475	3502	12692	ENSG00000163563.7	ENST00000491210.1	MNDA	MNDA-203	Known	Known	None	0.44999998807907104	None	None	None	None
1bf58d7e-9b8b-4b4d-9ef4-7abb2e65270e	ONT_GM12878_R1	hg38_SIRV	chr9	133020679	133021160	+	1	482	28021	96751	ENSG00000196205.8	ENST00000436459.2	EEF1A1P5	EEF1A1P5-201	Known	Known	None	0.75	None	None	None	None
m54284U_191110_105540/104991403/ccs	PB_GM12878_R1	hg38_SIRV	chr12	8949643	8940380	-	7	2430	34082	118786	ENSG00000003056.7	ENST00000000412.7	M6PR	M6PR-201	Known	Known	None	0.75	None	None	None	None
9513afc8-48ec-4171-8229-cdb2cb5ac611	ONT_GM12878_R1	hg38_SIRV	chr6	34425588	34417479	-	5	532	18748	599605	ENSG00000124614.15	ENCODEHT000599605	RPS10	ENCODEHT000599605	Known	ISM	Suffix	0.44999998807907104	None	None	None	None
f7e0c7d7-62bc-40f9-81c7-d3c8b6c4b007	ONT_GM12878_R1	hg38_SIRV	chr9	133020679	133021166	+	1	488	28021	96751	ENSG00000196205.8	ENST00000436459.2	EEF1A1P5	EEF1A1P5-201	Known	Known	None	0.800000011920929	None	None	None	None
m54284U_191110_105540/105449919/ccs	PB_GM12878_R1	hg38_SIRV	chr12	8949660	8940380	-	7	2446	34082	118786	ENSG00000003056.7	ENST00000000412.7	M6PR	M6PR-201	Known	Known	None	0.75	None	None	None	None
7f57dca0-41fa-43c9-811d-1c897296096e	ONT_GM12878_R1	hg38_SIRV	chr9	133020679	133021166	+	1	488	28021	96751	ENSG00000196205.8	ENST00000436459.2	EEF1A1P5	EEF1A1P5-201	Known	Known	None	0.800000011920929	None	None	None	None
a241ef94-0da6-42f9-bcf3-db278703818a	ONT_GM12878_R2	hg38_SIRV	chr2	230875661	230879236	+	4	1625	9045	603360	ENSG00000135916.15	ENCODEHT000603360	ITM2C	ENCODEHT000603360	Known	ISM	Suffix	0.15000000596046448	None	None	None	None
3868418e-c2d2-4f0b-9dd1-36271c4942be	ONT_GM12878_R1	hg38_SIRV	chr6	34426064	34417476	-	6	561	18748	66823	ENSG00000124614.15	ENST00000648437.1	RPS10	RPS10-209	Known	Known	None	0.44999998807907104	None	None	None	None
m54284U_191110_105540/105514136/ccs	PB_GM12878_R1	hg38_SIRV	chr12	8949643	8940380	-	7	2430	34082	118786	ENSG00000003056.7	ENST00000000412.7	M6PR	M6PR-201	Known	Known	None	0.75	None	None	None	None
bead82cc-8482-4413-85aa-4a40eb11461e	ONT_GM12878_R2	hg38_SIRV	chr9	133020679	133021176	+	1	484	28021	96751	ENSG00000196205.8	ENST00000436459.2	EEF1A1P5	EEF1A1P5-201	Known	Known	None	0.699999988079071	None	None	None	None
7bc6d1fc-ab04-46f6-a084-cbc39d431ced	ONT_GM12878_R1	hg38_SIRV	chr9	133020680	133021166	+	1	487	28021	96751	ENSG00000196205.8	ENST00000436459.2	EEF1A1P5	EEF1A1P5-201	Known	Known	None	0.800000011920929	None	None	None	None
m54284U_191110_105540/105712140/ccs	PB_GM12878_R1	hg38_SIRV	chr12	8949670	8940380	-	7	2457	34082	118786	ENSG00000003056.7	ENST00000000412.7	M6PR	M6PR-201	Known	Known	None	0.75	None	None	None	None
76eb8123-2a87-47b5-aa9a-70b1f9906222	ONT_GM12878_R1	hg38_SIRV	chr6	34425586	34417479	-	5	530	18748	599605	ENSG00000124614.15	ENCODEHT000599605	RPS10	ENCODEHT000599605	Known	ISM	Suffix	0.44999998807907104	None	None	None	None
m54284U_191111_172039/175049073/ccs	PB_GM12878_R2	hg38_SIRV	chr1	158831368	158849501	+	7	1698	3502	12691	ENSG00000163563.7	ENST00000368141.4	MNDA	MNDA-201	Known	Known	None	0.30000001192092896	None	None	None	None
d6f6e37f-db1a-490c-b058-17728e84c1bf	ONT_GM12878_R2	hg38_SIRV	chr9	133020680	133021167	+	1	488	28021	96751	ENSG00000196205.8	ENST00000436459.2	EEF1A1P5	EEF1A1P5-201	Known	Known	None	0.800000011920929	None	None	None	None
m54284U_191110_105540/105712310/ccs	PB_GM12878_R1	hg38_SIRV	chr12	8949657	8940380	-	7	2444	34082	118786	ENSG00000003056.7	ENST00000000412.7	M6PR	M6PR-201	Known	Known	None	0.75	None	None	None	None
ec3e1741-e6b5-479a-b9a7-a0277d0b404d	ONT_GM12878_R1	hg38_SIRV	chr6	34426088	34417476	-	6	585	18748	66823	ENSG00000124614.15	ENST00000648437.1	RPS10	RPS10-209	Known	Known	None	0.44999998807907104	None	None	None	None
f4145b69-aa54-477e-84a4-a28c66aa0e97	ONT_GM12878_R2	hg38_SIRV	chr9	133020680	133021166	+	1	487	28021	96751	ENSG00000196205.8	ENST00000436459.2	EEF1A1P5	EEF1A1P5-201	Known	Known	None	0.800000011920929	None	None	None	None
262d122d-d020-454d-a774-0100166b6a01	ONT_GM12878_R2	hg38_SIRV	chr2	230875654	230879239	+	4	1626	9045	603361	ENSG00000135916.15	ENCODEHT000603361	ITM2C	ENCODEHT000603361	Known	ISM	Suffix	0.20000000298023224	None	None	None	None
m54284U_191110_105540/106300884/ccs	PB_GM12878_R1	hg38_SIRV	chr12	8949635	8940380	-	7	2421	34082	118786	ENSG00000003056.7	ENST00000000412.7	M6PR	M6PR-201	Known	Known	None	0.75	None	None	None	None
adc1dacd-9940-4f54-9304-9335ae05074b	ONT_GM12878_R1	hg38_SIRV	chr6	34426059	34417476	-	6	556	18748	66823	ENSG00000124614.15	ENST00000648437.1	RPS10	RPS10-209	Known	Known	None	0.44999998807907104	None	None	None	None
4051ed75-4f30-4971-bcfa-889d7566e696	ONT_GM12878_R2	hg38_SIRV	chr9	133020680	133021166	+	1	487	28021	96751	ENSG00000196205.8	ENST00000436459.2	EEF1A1P5	EEF1A1P5-201	Known	Known	None	0.800000011920929	None	None	None	None
m54284U_191110_105540/106627812/ccs	PB_GM12878_R1	hg38_SIRV	chr12	8949649	8940380	-	7	2435	34082	118786	ENSG00000003056.7	ENST00000000412.7	M6PR	M6PR-201	Known	Known	None	0.75	None	None	None	None
ff3d70b6-5f7c-4d67-8d49-c0dd0f30b7c1	ONT_GM12878_R2	hg38_SIRV	chr9	133020680	133021169	+	1	480	28021	96751	ENSG00000196205.8	ENST00000436459.2	EEF1A1P5	EEF1A1P5-201	Known	Known	None	0.75	None	None	None	None
m54284U_191110_105540/106693422/ccs	PB_GM12878_R1	hg38_SIRV	chr12	8949657	8940380	-	7	2443	34082	118786	ENSG00000003056.7	ENST00000000412.7	M6PR	M6PR-201	Known	Known	None	0.75	None	None	None	None
m54284U_191110_105540/10881438/ccs	PB_GM12878_R1	hg38_SIRV	chr1	158831369	158843314	+	3	510	3502	603307	ENSG00000163563.7	ENCODEHT000603307	MNDA	ENCODEHT000603307	Known	ISM	Prefix	0.6499999761581421	None	None	None	None
adab1d12-3afd-4cc6-a575-a261e39a1815	ONT_GM12878_R1	hg38_SIRV	chr6	34425586	34417479	-	5	530	18748	599605	ENSG00000124614.15	ENCODEHT000599605	RPS10	ENCODEHT000599605	Known	ISM	Suffix	0.44999998807907104	None	None	None	None
m54284U_191111_172039/158074608/ccs	PB_GM12878_R2	hg38_SIRV	chr9	133020681	133021164	+	1	484	28021	96751	ENSG00000196205.8	ENST00000436459.2	EEF1A1P5	EEF1A1P5-201	Known	Known	None	0.800000011920929	None	None	None	None
m54284U_191110_105540/106955247/ccs	PB_GM12878_R1	hg38_SIRV	chr12	8949595	8940380	-	7	2381	34082	118786	ENSG00000003056.7	ENST00000000412.7	M6PR	M6PR-201	Known	Known	None	0.75	None	None	None	None
ebdc7094-cae8-4709-955b-4e8f40e2e9c5	ONT_GM12878_R2	hg38_SIRV	chr9	133020681	133021177	+	1	497	28021	96751	ENSG00000196205.8	ENST00000436459.2	EEF1A1P5	EEF1A1P5-201	Known	Known	None	0.6499999761581421	None	None	None	None
7754ee06-6e02-4db0-b5e2-61471fd11228	ONT_GM12878_R1	hg38_SIRV	chr6	34426062	34417476	-	6	559	18748	66823	ENSG00000124614.15	ENST00000648437.1	RPS10	RPS10-209	Known	Known	None	0.44999998807907104	None	None	None	None
a2f7c418-0dfe-4fe2-a68e-505bbf047887	ONT_GM12878_R1	hg38_SIRV	chr9	133020682	133021155	+	1	474	28021	96751	ENSG00000196205.8	ENST00000436459.2	EEF1A1P5	EEF1A1P5-201	Known	Known	None	0.699999988079071	None	None	None	None
m54284U_191110_105540/107284343/ccs	PB_GM12878_R1	hg38_SIRV	chr12	8949635	8940380	-	7	2421	34082	118786	ENSG00000003056.7	ENST00000000412.7	M6PR	M6PR-201	Known	Known	None	0.75	None	None	None	None
77519021-fabe-4225-bddb-de8e78ce92df	ONT_GM12878_R1	hg38_SIRV	chr2	230875670	230879245	+	4	1642	9045	603360	ENSG00000135916.15	ENCODEHT000603360	ITM2C	ENCODEHT000603360	Known	ISM	Suffix	0.15000000596046448	None	None	None	None
79e0d90f-211e-4c71-9d2e-7d8c4b06318f	ONT_GM12878_R1	hg38_SIRV	chr9	133020682	133021159	+	1	478	28021	96751	ENSG00000196205.8	ENST00000436459.2	EEF1A1P5	EEF1A1P5-201	Known	Known	None	0.75	None	None	None	None
c24bda77-6cb2-4d6f-a4c3-50355bc62a6c	ONT_GM12878_R1	hg38_SIRV	chr6	34426059	34417476	-	6	556	18748	66823	ENSG00000124614.15	ENST00000648437.1	RPS10	RPS10-209	Known	Known	None	0.44999998807907104	None	None	None	None
m54284U_191110_105540/107546898/ccs	PB_GM12878_R1	hg38_SIRV	chr12	8949643	8940380	-	7	2429	34082	118786	ENSG00000003056.7	ENST00000000412.7	M6PR	M6PR-201	Known	Known	None	0.75	None	None	None	None
b651387e-b35b-4593-9adc-75ec1efe128c	ONT_GM12878_R2	hg38_SIRV	chr9	133020682	133021166	+	1	485	28021	96751	ENSG00000196205.8	ENST00000436459.2	EEF1A1P5	EEF1A1P5-201	Known	Known	None	0.800000011920929	None	None	None	None
m54284U_191110_105540/36439234/ccs	PB_GM12878_R1	hg38_SIRV	chr1	158831369	158849501	+	7	1697	3502	12691	ENSG00000163563.7	ENST00000368141.4	MNDA	MNDA-201	Known	Known	None	0.30000001192092896	None	None	None	None
m54284U_191110_105540/107874753/ccs	PB_GM12878_R1	hg38_SIRV	chr12	8949644	8940380	-	7	2431	34082	118786	ENSG00000003056.7	ENST00000000412.7	M6PR	M6PR-201	Known	Known	None	0.75	None	None	None	None
4a2417a2-308a-43c2-a159-c9f39c737dc6	ONT_GM12878_R2	hg38_SIRV	chr9	133020683	133021155	+	1	473	28021	96751	ENSG00000196205.8	ENST00000436459.2	EEF1A1P5	EEF1A1P5-201	Known	Known	None	0.699999988079071	None	None	None	None
01bd9334-4c12-4529-b773-70dc3bf03424	ONT_GM12878_R1	hg38_SIRV	chr6	34426052	34417476	-	6	549	18748	66823	ENSG00000124614.15	ENST00000648437.1	RPS10	RPS10-209	Known	Known	None	0.44999998807907104	None	None	None	None
a67d796b-27a3-449c-a8f2-3275d7202f09	ONT_GM12878_R2	hg38_SIRV	chr9	133020683	133021160	+	1	471	28021	96751	ENSG00000196205.8	ENST00000436459.2	EEF1A1P5	EEF1A1P5-201	Known	Known	None	0.75	None	None	None	None
m54284U_191110_105540/108398988/ccs	PB_GM12878_R1	hg38_SIRV	chr12	8949636	8940380	-	7	2422	34082	118786	ENSG00000003056.7	ENST00000000412.7	M6PR	M6PR-201	Known	Known	None	0.75	None	None	None	None
085ffd9d-df70-45f1-9af6-b4d1897365c4	ONT_GM12878_R1	hg38_SIRV	chr2	230875681	230879243	+	4	1636	9045	603360	ENSG00000135916.15	ENCODEHT000603360	ITM2C	ENCODEHT000603360	Known	ISM	Suffix	0.15000000596046448	None	None	None	None
fc0cc689-da78-43be-920e-880f958ac00e	ONT_GM12878_R1	hg38_SIRV	chr6	34426094	34417476	-	6	591	18748	66823	ENSG00000124614.15	ENST00000648437.1	RPS10	RPS10-209	Known	Known	None	0.44999998807907104	None	None	None	None
4bd1b154-5544-4e77-a715-b0496b0418db	ONT_GM12878_R1	hg38_SIRV	chr9	133020684	133021166	+	1	483	28021	96751	ENSG00000196205.8	ENST00000436459.2	EEF1A1P5	EEF1A1P5-201	Known	Known	None	0.800000011920929	None	None	None	None
m54284U_191110_105540/108528184/ccs	PB_GM12878_R1	hg38_SIRV	chr12	8949658	8940380	-	7	2445	34082	118786	ENSG00000003056.7	ENST00000000412.7	M6PR	M6PR-201	Known	Known	None	0.75	None	None	None	None
107f180d-3a7e-4578-a693-84804c68a0f7	ONT_GM12878_R2	hg38_SIRV	chr9	133020684	133021167	+	1	484	28021	96751	ENSG00000196205.8	ENST00000436459.2	EEF1A1P5	EEF1A1P5-201	Known	Known	None	0.800000011920929	None	None	None	None
4de02606-53e8-4368-9a55-e04da15b8250	ONT_GM12878_R1	hg38_SIRV	chr6	34426064	34417476	-	6	561	18748	66823	ENSG00000124614.15	ENST00000648437.1	RPS10	RPS10-209	Known	Known	None	0.44999998807907104	None	None	None	None
m54284U_191110_105540/109118620/ccs	PB_GM12878_R1	hg38_SIRV	chr12	8949584	8940380	-	7	2371	34082	118786	ENSG00000003056.7	ENST00000000412.7	M6PR	M6PR-201	Known	Known	None	0.75	None	None	None	None
m54284U_191110_105540/47251496/ccs	PB_GM12878_R1	hg38_SIRV	chr1	158831369	158849503	+	7	1699	3502	12691	ENSG00000163563.7	ENST00000368141.4	MNDA	MNDA-201	Known	Known	None	0.25	None	None	None	None
9d0026eb-320e-44c4-85e9-0481d45ee9ea	ONT_GM12878_R2	hg38_SIRV	chr9	133020684	133021166	+	1	483	28021	96751	ENSG00000196205.8	ENST00000436459.2	EEF1A1P5	EEF1A1P5-201	Known	Known	None	0.800000011920929	None	None	None	None
m54284U_191110_105540/109642136/ccs	PB_GM12878_R1	hg38_SIRV	chr12	8949657	8940380	-	7	2444	34082	118786	ENSG00000003056.7	ENST00000000412.7	M6PR	M6PR-201	Known	Known	None	0.75	None	None	None	None
f10a5430-b23a-4b7f-b7f7-4138a4e2fe7b	ONT_GM12878_R2	hg38_SIRV	chr9	133020684	133021167	+	1	484	28021	96751	ENSG00000196205.8	ENST00000436459.2	EEF1A1P5	EEF1A1P5-201	Known	Known	None	0.800000011920929	None	None	None	None
f44cc159-642e-4587-8b28-8bd3db47c622	ONT_GM12878_R1	hg38_SIRV	chr6	34426088	34417476	-	6	585	18748	66823	ENSG00000124614.15	ENST00000648437.1	RPS10	RPS10-209	Known	Known	None	0.44999998807907104	None	None	None	None
b7040454-cf73-4bf5-a5a6-20933da52ae7	ONT_GM12878_R2	hg38_SIRV	chr9	133020685	133021023	+	1	339	28021	96751	ENSG00000196205.8	ENST00000436459.2	EEF1A1P5	EEF1A1P5-201	Known	Known	None	0.15000000596046448	None	None	None	None
73d22402-6d06-409d-9798-792060d94f0d	ONT_GM12878_R1	hg38_SIRV	chr2	230875690	230879247	+	4	1631	9045	603360	ENSG00000135916.15	ENCODEHT000603360	ITM2C	ENCODEHT000603360	Known	ISM	Suffix	0.15000000596046448	None	None	None	None
m54284U_191110_105540/109906454/ccs	PB_GM12878_R1	hg38_SIRV	chr12	8949643	8940380	-	7	2430	34082	118786	ENSG00000003056.7	ENST00000000412.7	M6PR	M6PR-201	Known	Known	None	0.75	None	None	None	None
e6b2609b-028e-4d81-81a9-e41c078adc65	ONT_GM12878_R1	hg38_SIRV	chr9	133020688	133021170	+	1	483	28021	96751	ENSG00000196205.8	ENST00000436459.2	EEF1A1P5	EEF1A1P5-201	Known	Known	None	0.75	None	None	None	None
d8613fa3-91f4-4ce7-9f3a-40c77f472a95	ONT_GM12878_R1	hg38_SIRV	chr6	34426059	34417476	-	6	556	18748	66823	ENSG00000124614.15	ENST00000648437.1	RPS10	RPS10-209	Known	Known	None	0.44999998807907104	None	None	None	None
m54284U_191110_105540/110166930/ccs	PB_GM12878_R1	hg38_SIRV	chr12	8949633	8940380	-	7	2419	34082	118786	ENSG00000003056.7	ENST00000000412.7	M6PR	M6PR-201	Known	Known	None	0.75	None	None	None	None
dce6c13d-19cc-4220-bcd1-7be4853a56df	ONT_GM12878_R2	hg38_SIRV	chr9	133020688	133021166	+	1	485	28021	96751	ENSG00000196205.8	ENST00000436459.2	EEF1A1P5	EEF1A1P5-201	Known	Known	None	0.800000011920929	None	None	None	None
m54284U_191110_105540/48761291/ccs	PB_GM12878_R1	hg38_SIRV	chr1	158831369	158849503	+	7	1699	3502	12691	ENSG00000163563.7	ENST00000368141.4	MNDA	MNDA-201	Known	Known	None	0.25	None	None	None	None
m54284U_191110_105540/110559687/ccs	PB_GM12878_R1	hg38_SIRV	chr12	8949645	8940376	-	6	2919	34082	603333	ENSG00000003056.7	ENCODEHT000603333	M6PR	ENCODEHT000603333	Known	ISM	Prefix	0.75	None	None	None	None
cf112658-ae67-4312-bd5a-99ad90fddc52	ONT_GM12878_R1	hg38_SIRV	chr6	34426061	34417476	-	6	558	18748	66823	ENSG00000124614.15	ENST00000648437.1	RPS10	RPS10-209	Known	Known	None	0.44999998807907104	None	None	None	None
2ff462d3-2baf-4853-899d-f2b9d53f430e	ONT_GM12878_R2	hg38_SIRV	chr9	133020688	133021162	+	1	475	28021	96751	ENSG00000196205.8	ENST00000436459.2	EEF1A1P5	EEF1A1P5-201	Known	Known	None	0.699999988079071	None	None	None	None
fbe905ec-efc4-4169-b1e2-8aab0374da70	ONT_GM12878_R2	hg38_SIRV	chr9	133020688	133021166	+	1	479	28021	96751	ENSG00000196205.8	ENST00000436459.2	EEF1A1P5	EEF1A1P5-201	Known	Known	None	0.800000011920929	None	None	None	None
m54284U_191110_105540/110561785/ccs	PB_GM12878_R1	hg38_SIRV	chr12	8949643	8940380	-	7	2429	34082	118786	ENSG00000003056.7	ENST00000000412.7	M6PR	M6PR-201	Known	Known	None	0.75	None	None	None	None
f619930a-b126-42ba-aebb-82e1045980f6	ONT_GM12878_R2	hg38_SIRV	chr9	133020688	133021166	+	1	479	28021	96751	ENSG00000196205.8	ENST00000436459.2	EEF1A1P5	EEF1A1P5-201	Known	Known	None	0.800000011920929	None	None	None	None
e77ece04-9da6-4c97-9f44-e1c9b9f4ff00	ONT_GM12878_R1	hg38_SIRV	chr6	34426084	34417476	-	6	575	18748	66823	ENSG00000124614.15	ENST00000648437.1	RPS10	RPS10-209	Known	Known	None	0.44999998807907104	None	None	None	None
8ae93145-37ec-4e40-ae7e-914bcc6d0e20	ONT_GM12878_R2	hg38_SIRV	chr2	230875769	230879247	+	4	1544	9045	603360	ENSG00000135916.15	ENCODEHT000603360	ITM2C	ENCODEHT000603360	Known	ISM	Suffix	0.15000000596046448	None	None	None	None
m54284U_191110_105540/110757708/ccs	PB_GM12878_R1	hg38_SIRV	chr12	8949640	8940380	-	7	2427	34082	118786	ENSG00000003056.7	ENST00000000412.7	M6PR	M6PR-201	Known	Known	None	0.75	None	None	None	None
d581009b-fe16-4625-8607-3f55ca465081	ONT_GM12878_R2	hg38_SIRV	chr9	133020689	133021166	+	1	478	28021	96751	ENSG00000196205.8	ENST00000436459.2	EEF1A1P5	EEF1A1P5-201	Known	Known	None	0.800000011920929	None	None	None	None
6a70c712-020c-4cdd-9e83-cbee50bee8a4	ONT_GM12878_R2	hg38_SIRV	chr9	133020689	133021161	+	1	456	28021	96751	ENSG00000196205.8	ENST00000436459.2	EEF1A1P5	EEF1A1P5-201	Known	Known	None	0.75	None	None	None	None
m54284U_191110_105540/111610633/ccs	PB_GM12878_R1	hg38_SIRV	chr12	8949651	8940380	-	7	2438	34082	118786	ENSG00000003056.7	ENST00000000412.7	M6PR	M6PR-201	Known	Known	None	0.75	None	None	None	None
6ba5015d-8b53-40c8-bacd-cb244d5eede3	ONT_GM12878_R1	hg38_SIRV	chr6	34425580	34417479	-	5	524	18748	599605	ENSG00000124614.15	ENCODEHT000599605	RPS10	ENCODEHT000599605	Known	ISM	Suffix	0.44999998807907104	None	None	None	None
m54284U_191110_105540/80348060/ccs	PB_GM12878_R1	hg38_SIRV	chr1	158831369	158849501	+	7	1697	3502	12691	ENSG00000163563.7	ENST00000368141.4	MNDA	MNDA-201	Known	Known	None	0.30000001192092896	None	None	None	None
4003dfc8-c06d-40e0-9176-90e4e621f193	ONT_GM12878_R2	hg38_SIRV	chr9	133020689	133021166	+	1	478	28021	96751	ENSG00000196205.8	ENST00000436459.2	EEF1A1P5	EEF1A1P5-201	Known	Known	None	0.800000011920929	None	None	None	None
m54284U_191110_105540/111870395/ccs	PB_GM12878_R1	hg38_SIRV	chr12	8949643	8940380	-	7	2430	34082	118786	ENSG00000003056.7	ENST00000000412.7	M6PR	M6PR-201	Known	Known	None	0.75	None	None	None	None
84f51352-ed51-4cdb-b641-010edb6b9f5d	ONT_GM12878_R1	hg38_SIRV	chr6	34426059	34417476	-	6	556	18748	66823	ENSG00000124614.15	ENST00000648437.1	RPS10	RPS10-209	Known	Known	None	0.44999998807907104	None	None	None	None
2182aab5-9b7e-428c-8981-9b7c442a1b82	ONT_GM12878_R2	hg38_SIRV	chr9	133020691	133021166	+	1	476	28021	96751	ENSG00000196205.8	ENST00000436459.2	EEF1A1P5	EEF1A1P5-201	Known	Known	None	0.800000011920929	None	None	None	None
m54284U_191110_105540/112067181/ccs	PB_GM12878_R1	hg38_SIRV	chr12	8946267	8940379	-	6	2169	34082	603329	ENSG00000003056.7	ENCODEHT000603329	M6PR	ENCODEHT000603329	Known	ISM	Suffix	0.75	None	None	None	None
60e19881-80ac-48b5-b856-f08219c2a574	ONT_GM12878_R2	hg38_SIRV	chr2	230875770	230879164	+	4	1468	9045	603360	ENSG00000135916.15	ENCODEHT000603360	ITM2C	ENCODEHT000603360	Known	ISM	Suffix	0.3499999940395355	None	None	None	None
d0ba61c4-a6de-41a9-b2d0-7e569ed64b45	ONT_GM12878_R2	hg38_SIRV	chr9	133020691	133020932	+	1	242	28021	96751	ENSG00000196205.8	ENST00000436459.2	EEF1A1P5	EEF1A1P5-201	Known	Known	None	0.20000000298023224	None	None	None	None
902ce832-adfc-4de2-a5cf-6b62a731d1f0	ONT_GM12878_R1	hg38_SIRV	chr6	34425586	34417479	-	5	530	18748	599605	ENSG00000124614.15	ENCODEHT000599605	RPS10	ENCODEHT000599605	Known	ISM	Suffix	0.44999998807907104	None	None	None	None
m54284U_191110_105540/112853925/ccs	PB_GM12878_R1	hg38_SIRV	chr12	8949667	8940380	-	7	2454	34082	118786	ENSG00000003056.7	ENST00000000412.7	M6PR	M6PR-201	Known	Known	None	0.75	None	None	None	None
65cd3113-6706-4f83-be27-e26d3fc7710c	ONT_GM12878_R2	hg38_SIRV	chr9	133020692	133021166	+	1	475	28021	96751	ENSG00000196205.8	ENST00000436459.2	EEF1A1P5	EEF1A1P5-201	Known	Known	None	0.800000011920929	None	None	None	None
m54284U_191110_105540/81069183/ccs	PB_GM12878_R1	hg38_SIRV	chr1	158831369	158849512	+	7	1708	3502	12691	ENSG00000163563.7	ENST00000368141.4	MNDA	MNDA-201	Known	Known	None	0.20000000298023224	None	None	None	None
50a4e6c2-2eb2-4812-869d-7626b9644d48	ONT_GM12878_R2	hg38_SIRV	chr9	133020692	133021168	+	1	477	28021	96751	ENSG00000196205.8	ENST00000436459.2	EEF1A1P5	EEF1A1P5-201	Known	Known	None	0.75	None	None	None	None
m54284U_191110_105540/112986115/ccs	PB_GM12878_R1	hg38_SIRV	chr12	8949664	8940380	-	7	2451	34082	118786	ENSG00000003056.7	ENST00000000412.7	M6PR	M6PR-201	Known	Known	None	0.75	None	None	None	None
b96f1fff-4968-46d5-85d8-56255472cb05	ONT_GM12878_R1	hg38_SIRV	chr6	34426064	34417476	-	6	561	18748	66823	ENSG00000124614.15	ENST00000648437.1	RPS10	RPS10-209	Known	Known	None	0.44999998807907104	None	None	None	None
23780ab6-844d-4d1b-80a4-6f05259c62b1	ONT_GM12878_R2	hg38_SIRV	chr9	133020692	133021175	+	1	484	28021	96751	ENSG00000196205.8	ENST00000436459.2	EEF1A1P5	EEF1A1P5-201	Known	Known	None	0.6499999761581421	None	None	None	None
m54284U_191110_105540/113248727/ccs	PB_GM12878_R1	hg38_SIRV	chr12	8949650	8940380	-	7	2437	34082	118786	ENSG00000003056.7	ENST00000000412.7	M6PR	M6PR-201	Known	Known	None	0.75	None	None	None	None
9844ab01-6cc0-4400-8ece-24cd56d77b06	ONT_GM12878_R2	hg38_SIRV	chr9	133020692	133020938	+	1	247	28021	96751	ENSG00000196205.8	ENST00000436459.2	EEF1A1P5	EEF1A1P5-201	Known	Known	None	0.20000000298023224	None	None	None	None
6fdb98bb-b632-45c9-82a3-32f323e73678	ONT_GM12878_R1	hg38_SIRV	chr6	34426058	34417476	-	6	555	18748	66823	ENSG00000124614.15	ENST00000648437.1	RPS10	RPS10-209	Known	Known	None	0.44999998807907104	None	None	None	None
34d4a79f-5e5f-484c-93b1-74a529cea5ac	ONT_GM12878_R2	hg38_SIRV	chr2	230875772	230879253	+	4	1555	9045	603360	ENSG00000135916.15	ENCODEHT000603360	ITM2C	ENCODEHT000603360	Known	ISM	Suffix	0.15000000596046448	None	None	None	None
m54284U_191110_105540/113379719/ccs	PB_GM12878_R1	hg38_SIRV	chr12	8949652	8940380	-	7	2439	34082	118786	ENSG00000003056.7	ENST00000000412.7	M6PR	M6PR-201	Known	Known	None	0.75	None	None	None	None
89859300-0020-43c3-8cf6-bcb58ac704e3	ONT_GM12878_R2	hg38_SIRV	chr9	133020692	133021167	+	1	476	28021	96751	ENSG00000196205.8	ENST00000436459.2	EEF1A1P5	EEF1A1P5-201	Known	Known	None	0.800000011920929	None	None	None	None
41fdc6a7-5b68-425b-ab3c-f4e28cb445f0	ONT_GM12878_R2	hg38_SIRV	chr9	133020693	133021166	+	1	474	28021	96751	ENSG00000196205.8	ENST00000436459.2	EEF1A1P5	EEF1A1P5-201	Known	Known	None	0.800000011920929	None	None	None	None
954daa84-51c6-4d9e-b1dd-13c0d20c3498	ONT_GM12878_R1	hg38_SIRV	chr6	34426058	34417476	-	6	555	18748	66823	ENSG00000124614.15	ENST00000648437.1	RPS10	RPS10-209	Known	Known	None	0.44999998807907104	None	None	None	None
m54284U_191110_105540/113640990/ccs	PB_GM12878_R1	hg38_SIRV	chr12	8949635	8940380	-	7	2421	34082	118786	ENSG00000003056.7	ENST00000000412.7	M6PR	M6PR-201	Known	Known	None	0.75	None	None	None	None
m54284U_191110_105540/88277420/ccs	PB_GM12878_R1	hg38_SIRV	chr1	158831369	158849501	+	7	1697	3502	12691	ENSG00000163563.7	ENST00000368141.4	MNDA	MNDA-201	Known	Known	None	0.30000001192092896	None	None	None	None
d793f1f3-8588-4ce7-8645-bce70b919558	ONT_GM12878_R1	hg38_SIRV	chr9	133020695	133021161	+	1	467	28021	96751	ENSG00000196205.8	ENST00000436459.2	EEF1A1P5	EEF1A1P5-201	Known	Known	None	0.75	None	None	None	None
m54284U_191110_105540/114296895/ccs	PB_GM12878_R1	hg38_SIRV	chr12	8949639	8940380	-	7	2425	34082	118786	ENSG00000003056.7	ENST00000000412.7	M6PR	M6PR-201	Known	Known	None	0.75	None	None	None	None
f1ee70de-27f1-4e10-bed9-c77a9f09b7fd	ONT_GM12878_R2	hg38_SIRV	chr9	133020696	133021173	+	1	469	28021	96751	ENSG00000196205.8	ENST00000436459.2	EEF1A1P5	EEF1A1P5-201	Known	Known	None	0.699999988079071	None	None	None	None
0760dd22-7d85-43a9-88a1-23df05473fed	ONT_GM12878_R1	hg38_SIRV	chr6	34425586	34417479	-	5	524	18748	599605	ENSG00000124614.15	ENCODEHT000599605	RPS10	ENCODEHT000599605	Known	ISM	Suffix	0.44999998807907104	None	None	None	None
m54284U_191110_105540/114362830/ccs	PB_GM12878_R1	hg38_SIRV	chr12	8949636	8940380	-	7	2423	34082	118786	ENSG00000003056.7	ENST00000000412.7	M6PR	M6PR-201	Known	Known	None	0.75	None	None	None	None
dcf33d61-2dcb-4771-88bc-ef6a470b748c	ONT_GM12878_R2	hg38_SIRV	chr2	230875777	230879246	+	4	1537	9045	603360	ENSG00000135916.15	ENCODEHT000603360	ITM2C	ENCODEHT000603360	Known	ISM	Suffix	0.15000000596046448	None	None	None	None
cab71f8e-dad9-4cc4-a2a9-77149658e806	ONT_GM12878_R2	hg38_SIRV	chr9	133020696	133021165	+	1	470	28021	96751	ENSG00000196205.8	ENST00000436459.2	EEF1A1P5	EEF1A1P5-201	Known	Known	None	0.75	None	None	None	None
947f8b6d-c8d0-4619-99da-1684a5a40d4b	ONT_GM12878_R1	hg38_SIRV	chr6	34425586	34417479	-	5	530	18748	599605	ENSG00000124614.15	ENCODEHT000599605	RPS10	ENCODEHT000599605	Known	ISM	Suffix	0.44999998807907104	None	None	None	None
m54284U_191110_105540/114425856/ccs	PB_GM12878_R1	hg38_SIRV	chr12	8949636	8940380	-	7	2423	34082	118786	ENSG00000003056.7	ENST00000000412.7	M6PR	M6PR-201	Known	Known	None	0.75	None	None	None	None
1332cebf-1037-4797-aa71-b7bd207f9483	ONT_GM12878_R1	hg38_SIRV	chr9	133020697	133021166	+	1	470	28021	96751	ENSG00000196205.8	ENST00000436459.2	EEF1A1P5	EEF1A1P5-201	Known	Known	None	0.800000011920929	None	None	None	None
m54284U_191110_105540/92473969/ccs	PB_GM12878_R1	hg38_SIRV	chr1	158831369	158849497	+	7	1693	3502	12691	ENSG00000163563.7	ENST00000368141.4	MNDA	MNDA-201	Known	Known	None	0.4000000059604645	None	None	None	None
m54284U_191110_105540/114557309/ccs	PB_GM12878_R1	hg38_SIRV	chr12	8949607	8940380	-	7	2394	34082	118786	ENSG00000003056.7	ENST00000000412.7	M6PR	M6PR-201	Known	Known	None	0.75	None	None	None	None
33bf3daa-feca-4f18-9ccd-5457958dfbf5	ONT_GM12878_R1	hg38_SIRV	chr9	133020697	133021166	+	1	461	28021	96751	ENSG00000196205.8	ENST00000436459.2	EEF1A1P5	EEF1A1P5-201	Known	Known	None	0.800000011920929	None	None	None	None
d6de9f0e-089f-405f-ab44-2eaa13d8747a	ONT_GM12878_R1	hg38_SIRV	chr6	34425588	34417479	-	5	532	18748	599605	ENSG00000124614.15	ENCODEHT000599605	RPS10	ENCODEHT000599605	Known	ISM	Suffix	0.44999998807907104	None	None	None	None
m54284U_191110_105540/114623202/ccs	PB_GM12878_R1	hg38_SIRV	chr12	8949635	8940380	-	7	2421	34082	118786	ENSG00000003056.7	ENST00000000412.7	M6PR	M6PR-201	Known	Known	None	0.75	None	None	None	None
241950bc-158d-49f9-8f6c-a38818f4881d	ONT_GM12878_R2	hg38_SIRV	chr9	133020697	133021166	+	1	470	28021	96751	ENSG00000196205.8	ENST00000436459.2	EEF1A1P5	EEF1A1P5-201	Known	Known	None	0.800000011920929	None	None	None	None
m54284U_191110_105540/60555971/ccs	PB_GM12878_R1	hg38_SIRV	chr2	230875787	230879247	+	4	1534	9045	603360	ENSG00000135916.15	ENCODEHT000603360	ITM2C	ENCODEHT000603360	Known	ISM	Suffix	0.15000000596046448	None	None	None	None
m54284U_191110_105540/115016567/ccs	PB_GM12878_R1	hg38_SIRV	chr12	8949650	8940380	-	7	2437	34082	118786	ENSG00000003056.7	ENST00000000412.7	M6PR	M6PR-201	Known	Known	None	0.75	None	None	None	None
689d6814-88e8-470c-9795-bf5eb4cfb2ce	ONT_GM12878_R2	hg38_SIRV	chr9	133020697	133021166	+	1	470	28021	96751	ENSG00000196205.8	ENST00000436459.2	EEF1A1P5	EEF1A1P5-201	Known	Known	None	0.800000011920929	None	None	None	None
58ce908f-e023-4841-a2e9-6a28f3d2532c	ONT_GM12878_R1	hg38_SIRV	chr6	34426059	34417476	-	6	556	18748	66823	ENSG00000124614.15	ENST00000648437.1	RPS10	RPS10-209	Known	Known	None	0.44999998807907104	None	None	None	None
m54284U_191110_105540/115280477/ccs	PB_GM12878_R1	hg38_SIRV	chr12	8949620	8940380	-	7	2407	34082	118786	ENSG00000003056.7	ENST00000000412.7	M6PR	M6PR-201	Known	Known	None	0.75	None	None	None	None
46797b5d-368a-4124-a291-19d909b84360	ONT_GM12878_R2	hg38_SIRV	chr9	133020697	133021166	+	1	470	28021	96751	ENSG00000196205.8	ENST00000436459.2	EEF1A1P5	EEF1A1P5-201	Known	Known	None	0.800000011920929	None	None	None	None
m54284U_191110_105540/108593338/ccs	PB_GM12878_R1	hg38_SIRV	chr1	158831369	158843316	+	3	512	3502	603307	ENSG00000163563.7	ENCODEHT000603307	MNDA	ENCODEHT000603307	Known	ISM	Prefix	0.699999988079071	None	None	None	None
m54284U_191110_105540/115474672/ccs	PB_GM12878_R1	hg38_SIRV	chr12	8949640	8940380	-	7	2427	34082	118786	ENSG00000003056.7	ENST00000000412.7	M6PR	M6PR-201	Known	Known	None	0.75	None	None	None	None
8dc9f2b1-1bda-4ed9-b7e2-f73e9328ce63	ONT_GM12878_R1	hg38_SIRV	chr9	133020698	133021166	+	1	469	28021	96751	ENSG00000196205.8	ENST00000436459.2	EEF1A1P5	EEF1A1P5-201	Known	Known	None	0.800000011920929	None	None	None	None
c04a0cc2-e8d7-4d7e-bcde-e9cbee2bc7e6	ONT_GM12878_R1	hg38_SIRV	chr6	34425586	34417479	-	5	530	18748	599605	ENSG00000124614.15	ENCODEHT000599605	RPS10	ENCODEHT000599605	Known	ISM	Suffix	0.44999998807907104	None	None	None	None
57f05a0f-d3df-4605-a2b8-b47e8c13a1a2	ONT_GM12878_R2	hg38_SIRV	chr9	133020698	133021166	+	1	469	28021	96751	ENSG00000196205.8	ENST00000436459.2	EEF1A1P5	EEF1A1P5-201	Known	Known	None	0.800000011920929	None	None	None	None
m54284U_191110_105540/127207822/ccs	PB_GM12878_R1	hg38_SIRV	chr2	230875787	230879247	+	4	1534	9045	603360	ENSG00000135916.15	ENCODEHT000603360	ITM2C	ENCODEHT000603360	Known	ISM	Suffix	0.15000000596046448	None	None	None	None
m54284U_191110_105540/115539979/ccs	PB_GM12878_R1	hg38_SIRV	chr12	8949643	8940380	-	7	2430	34082	118786	ENSG00000003056.7	ENST00000000412.7	M6PR	M6PR-201	Known	Known	None	0.75	None	None	None	None
d665d9b8-aa4f-4424-bb8c-4779d7c76696	ONT_GM12878_R1	hg38_SIRV	chr6	34425561	34417479	-	5	505	18748	599605	ENSG00000124614.15	ENCODEHT000599605	RPS10	ENCODEHT000599605	Known	ISM	Suffix	0.44999998807907104	None	None	None	None
8d85e3c9-f39a-4114-bfda-28c5537803fd	ONT_GM12878_R2	hg38_SIRV	chr9	133020698	133021168	+	1	488	28021	96751	ENSG00000196205.8	ENST00000436459.2	EEF1A1P5	EEF1A1P5-201	Known	Known	None	0.75	None	None	None	None
m54284U_191110_105540/116065416/ccs	PB_GM12878_R1	hg38_SIRV	chr12	8949635	8940376	-	6	2908	34082	603333	ENSG00000003056.7	ENCODEHT000603333	M6PR	ENCODEHT000603333	Known	ISM	Prefix	0.75	None	None	None	None
75df1dea-a4a8-4311-8967-52c31e2be9f0	ONT_GM12878_R2	hg38_SIRV	chr9	133020698	133021166	+	1	469	28021	96751	ENSG00000196205.8	ENST00000436459.2	EEF1A1P5	EEF1A1P5-201	Known	Known	None	0.800000011920929	None	None	None	None
m54284U_191110_105540/126223228/ccs	PB_GM12878_R1	hg38_SIRV	chr1	158831369	158849501	+	7	1697	3502	12691	ENSG00000163563.7	ENST00000368141.4	MNDA	MNDA-201	Known	Known	None	0.30000001192092896	None	None	None	None
m54284U_191110_105540/116196511/ccs	PB_GM12878_R1	hg38_SIRV	chr12	8949635	8940365	-	7	2404	34082	603340	ENSG00000003056.7	ENCODEHT000603340	M6PR	ENCODEHT000603340	Known	NIC	None	0.75	None	None	None	None
82ceb400-5377-4884-aaeb-85cbc77f8c19	ONT_GM12878_R2	hg38_SIRV	chr9	133020698	133021166	+	1	452	28021	96751	ENSG00000196205.8	ENST00000436459.2	EEF1A1P5	EEF1A1P5-201	Known	Known	None	0.800000011920929	None	None	None	None
20bb9fe0-f346-46e2-b745-57b7a0d7e28c	ONT_GM12878_R1	hg38_SIRV	chr6	34425588	34417479	-	5	532	18748	599605	ENSG00000124614.15	ENCODEHT000599605	RPS10	ENCODEHT000599605	Known	ISM	Suffix	0.44999998807907104	None	None	None	None
m54284U_191111_172039/128255785/ccs	PB_GM12878_R2	hg38_SIRV	chr9	133020699	133021150	+	1	452	28021	96751	ENSG00000196205.8	ENST00000436459.2	EEF1A1P5	EEF1A1P5-201	Known	Known	None	0.699999988079071	None	None	None	None
m54284U_191110_105540/116261432/ccs	PB_GM12878_R1	hg38_SIRV	chr12	8949654	8940380	-	7	2441	34082	118786	ENSG00000003056.7	ENST00000000412.7	M6PR	M6PR-201	Known	Known	None	0.75	None	None	None	None
ceead38f-e35c-4048-955e-a99473a628a1	ONT_GM12878_R2	hg38_SIRV	chr9	133020699	133021166	+	1	468	28021	96751	ENSG00000196205.8	ENST00000436459.2	EEF1A1P5	EEF1A1P5-201	Known	Known	None	0.800000011920929	None	None	None	None
m54284U_191111_172039/31262146/ccs	PB_GM12878_R2	hg38_SIRV	chr2	230875787	230879247	+	4	1534	9045	603360	ENSG00000135916.15	ENCODEHT000603360	ITM2C	ENCODEHT000603360	Known	ISM	Suffix	0.15000000596046448	None	None	None	None
8eb2ab4e-1eee-433a-afb1-c615e254b95d	ONT_GM12878_R1	hg38_SIRV	chr6	34426049	34417476	-	6	546	18748	66823	ENSG00000124614.15	ENST00000648437.1	RPS10	RPS10-209	Known	Known	None	0.44999998807907104	None	None	None	None
m54284U_191110_105540/116394612/ccs	PB_GM12878_R1	hg38_SIRV	chr12	8949643	8940380	-	7	2429	34082	118786	ENSG00000003056.7	ENST00000000412.7	M6PR	M6PR-201	Known	Known	None	0.75	None	None	None	None
6d9b87f4-fe46-4bc8-98e0-2433fec6857a	ONT_GM12878_R2	hg38_SIRV	chr9	133020699	133021166	+	1	477	28021	96751	ENSG00000196205.8	ENST00000436459.2	EEF1A1P5	EEF1A1P5-201	Known	Known	None	0.800000011920929	None	None	None	None
c2879b5a-b9d0-4d5f-ac14-7412f4a0653a	ONT_GM12878_R2	hg38_SIRV	chr9	133020699	133021173	+	1	475	28021	96751	ENSG00000196205.8	ENST00000436459.2	EEF1A1P5	EEF1A1P5-201	Known	Known	None	0.699999988079071	None	None	None	None
m54284U_191110_105540/116655074/ccs	PB_GM12878_R1	hg38_SIRV	chr12	8949657	8940380	-	7	2443	34082	118786	ENSG00000003056.7	ENST00000000412.7	M6PR	M6PR-201	Known	Known	None	0.75	None	None	None	None
2c450432-6be8-4d8e-9817-04782be10ae6	ONT_GM12878_R1	hg38_SIRV	chr6	34426068	34417476	-	6	565	18748	66823	ENSG00000124614.15	ENST00000648437.1	RPS10	RPS10-209	Known	Known	None	0.44999998807907104	None	None	None	None
m54284U_191110_105540/129108121/ccs	PB_GM12878_R1	hg38_SIRV	chr1	158831369	158843415	+	3	611	3502	603307	ENSG00000163563.7	ENCODEHT000603307	MNDA	ENCODEHT000603307	Known	ISM	Prefix	0.4000000059604645	None	None	None	None
c546e266-1883-46a6-9901-926b4c9f47cc	ONT_GM12878_R1	hg38_SIRV	chr9	133020700	133021175	+	1	476	28021	96751	ENSG00000196205.8	ENST00000436459.2	EEF1A1P5	EEF1A1P5-201	Known	Known	None	0.6499999761581421	None	None	None	None
m54284U_191110_105540/116851386/ccs	PB_GM12878_R1	hg38_SIRV	chr12	8949651	8940365	-	7	2420	34082	603340	ENSG00000003056.7	ENCODEHT000603340	M6PR	ENCODEHT000603340	Known	NIC	None	0.75	None	None	None	None
53f367f6-3d6b-4e83-9c6b-6ff4235c3fb5	ONT_GM12878_R2	hg38_SIRV	chr9	133020700	133021164	+	1	465	28021	96751	ENSG00000196205.8	ENST00000436459.2	EEF1A1P5	EEF1A1P5-201	Known	Known	None	0.800000011920929	None	None	None	None
a5721f21-08b7-4d5b-8c17-1e67b5a93d2e	ONT_GM12878_R1	hg38_SIRV	chr6	34425586	34417479	-	5	530	18748	599605	ENSG00000124614.15	ENCODEHT000599605	RPS10	ENCODEHT000599605	Known	ISM	Suffix	0.44999998807907104	None	None	None	None
m54284U_191110_105540/116851459/ccs	PB_GM12878_R1	hg38_SIRV	chr12	8949651	8940380	-	7	2438	34082	118786	ENSG00000003056.7	ENST00000000412.7	M6PR	M6PR-201	Known	Known	None	0.75	None	None	None	None
92974f79-6421-493e-9fa1-33d836c6bac8	ONT_GM12878_R2	hg38_SIRV	chr9	133020700	133021166	+	1	459	28021	96751	ENSG00000196205.8	ENST00000436459.2	EEF1A1P5	EEF1A1P5-201	Known	Known	None	0.800000011920929	None	None	None	None
fc1e199b-8276-4ad0-a5fd-b985fff0ded4	ONT_GM12878_R1	hg38_SIRV	chr2	230875800	230879247	+	4	1502	9045	603360	ENSG00000135916.15	ENCODEHT000603360	ITM2C	ENCODEHT000603360	Known	ISM	Suffix	0.15000000596046448	None	None	None	None
1ed34134-4c0c-4d4b-93d2-af723e070055	ONT_GM12878_R2	hg38_SIRV	chr9	133020700	133021166	+	1	467	28021	96751	ENSG00000196205.8	ENST00000436459.2	EEF1A1P5	EEF1A1P5-201	Known	Known	None	0.800000011920929	None	None	None	None
6b15396a-253b-48f2-bfaa-fb0e308494e0	ONT_GM12878_R1	hg38_SIRV	chr6	34425586	34417479	-	5	530	18748	599605	ENSG00000124614.15	ENCODEHT000599605	RPS10	ENCODEHT000599605	Known	ISM	Suffix	0.44999998807907104	None	None	None	None
m54284U_191110_105540/117047643/ccs	PB_GM12878_R1	hg38_SIRV	chr12	8949636	8940380	-	7	2423	34082	118786	ENSG00000003056.7	ENST00000000412.7	M6PR	M6PR-201	Known	Known	None	0.75	None	None	None	None
ac96be43-553a-4cca-877f-d20232ba3fe5	ONT_GM12878_R2	hg38_SIRV	chr9	133020700	133021147	+	1	441	28021	96751	ENSG00000196205.8	ENST00000436459.2	EEF1A1P5	EEF1A1P5-201	Known	Known	None	0.6000000238418579	None	None	None	None
m54284U_191110_105540/117704679/ccs	PB_GM12878_R1	hg38_SIRV	chr12	8949664	8940380	-	7	2451	34082	118786	ENSG00000003056.7	ENST00000000412.7	M6PR	M6PR-201	Known	Known	None	0.75	None	None	None	None
m54284U_191110_105540/130419228/ccs	PB_GM12878_R1	hg38_SIRV	chr1	158831369	158842401	+	2	457	3502	12692	ENSG00000163563.7	ENST00000491210.1	MNDA	MNDA-203	Known	Known	None	0.6000000238418579	None	None	None	None
d590a05d-9e7f-442d-944b-be68d9614e2b	ONT_GM12878_R1	hg38_SIRV	chr9	133020701	133021166	+	1	460	28021	96751	ENSG00000196205.8	ENST00000436459.2	EEF1A1P5	EEF1A1P5-201	Known	Known	None	0.800000011920929	None	None	None	None
c813e291-3e76-45c0-aab3-b5015719902e	ONT_GM12878_R1	hg38_SIRV	chr6	34425586	34417479	-	5	530	18748	599605	ENSG00000124614.15	ENCODEHT000599605	RPS10	ENCODEHT000599605	Known	ISM	Suffix	0.44999998807907104	None	None	None	None
m54284U_191110_105540/119080469/ccs	PB_GM12878_R1	hg38_SIRV	chr12	8949654	8940380	-	7	2441	34082	118786	ENSG00000003056.7	ENST00000000412.7	M6PR	M6PR-201	Known	Known	None	0.75	None	None	None	None
e7981002-dfde-4ac4-8f2d-2750f2d55009	ONT_GM12878_R2	hg38_SIRV	chr9	133020701	133021168	+	1	468	28021	96751	ENSG00000196205.8	ENST00000436459.2	EEF1A1P5	EEF1A1P5-201	Known	Known	None	0.75	None	None	None	None
69205258-34c1-493c-9b50-fdcb91204a47	ONT_GM12878_R1	hg38_SIRV	chr2	230876856	230879262	+	3	1504	9045	603356	ENSG00000135916.15	ENCODEHT000603356	ITM2C	ENCODEHT000603356	Known	ISM	Suffix	0.10000000149011612	None	None	None	None
740f425f-d341-4e20-86b0-70f1bb6008e8	ONT_GM12878_R1	hg38_SIRV	chr6	34426088	34417476	-	6	579	18748	66823	ENSG00000124614.15	ENST00000648437.1	RPS10	RPS10-209	Known	Known	None	0.44999998807907104	None	None	None	None
3b40567d-31c2-4740-9e47-9f932906e4cf	ONT_GM12878_R2	hg38_SIRV	chr9	133020701	133021166	+	1	466	28021	96751	ENSG00000196205.8	ENST00000436459.2	EEF1A1P5	EEF1A1P5-201	Known	Known	None	0.800000011920929	None	None	None	None
m54284U_191110_105540/119147313/ccs	PB_GM12878_R1	hg38_SIRV	chr12	8949636	8940380	-	7	2422	34082	118786	ENSG00000003056.7	ENST00000000412.7	M6PR	M6PR-201	Known	Known	None	0.75	None	None	None	None
