## supplemental tables for "A technology-agnostic long-read analysis pipeline for transcriptome discovery and quantification": S2_GM12878_talon_read_annot.tsv (part 1286 of 1581)

read_name	dataset	genome_build	chrom	read_start	read_end	strand	n_exons	read_length	gene_ID	transcript_ID	annot_gene_id	annot_transcript_id	annot_gene_name	annot_transcript_name	gene_novelty	transcript_novelty	ISM_subtype	fraction_As	custom_label	allelic_label	start_support	end_support
0b03f23f-40df-4154-9a52-0910194fcd18	ONT_GM12878_R2	hg38_SIRV	chr9	133020701	133021166	+	1	466	28021	96751	ENSG00000196205.8	ENST00000436459.2	EEF1A1P5	EEF1A1P5-201	Known	Known	None	0.800000011920929	None	None	None	None
ba8324f5-6cda-4a02-b15f-ffcdaec2f073	ONT_GM12878_R1	hg38_SIRV	chr6	34425560	34417479	-	5	504	18748	599605	ENSG00000124614.15	ENCODEHT000599605	RPS10	ENCODEHT000599605	Known	ISM	Suffix	0.44999998807907104	None	None	None	None
m54284U_191110_105540/119342684/ccs	PB_GM12878_R1	hg38_SIRV	chr12	8949652	8940380	-	7	2439	34082	118786	ENSG00000003056.7	ENST00000000412.7	M6PR	M6PR-201	Known	Known	None	0.75	None	None	None	None
78a7e4c3-8424-4994-aef2-626127c04e3f	ONT_GM12878_R2	hg38_SIRV	chr9	133020701	133021171	+	1	471	28021	96751	ENSG00000196205.8	ENST00000436459.2	EEF1A1P5	EEF1A1P5-201	Known	Known	None	0.699999988079071	None	None	None	None
m54284U_191110_105540/139199171/ccs	PB_GM12878_R1	hg38_SIRV	chr1	158831369	158843315	+	3	511	3502	603307	ENSG00000163563.7	ENCODEHT000603307	MNDA	ENCODEHT000603307	Known	ISM	Prefix	0.6499999761581421	None	None	None	None
m54284U_191110_105540/120062907/ccs	PB_GM12878_R1	hg38_SIRV	chr12	8949657	8940380	-	7	2444	34082	118786	ENSG00000003056.7	ENST00000000412.7	M6PR	M6PR-201	Known	Known	None	0.75	None	None	None	None
894151f4-39ea-4fa7-af8b-1bea9db6ee0f	ONT_GM12878_R2	hg38_SIRV	chr9	133020701	133021169	+	1	444	28021	96751	ENSG00000196205.8	ENST00000436459.2	EEF1A1P5	EEF1A1P5-201	Known	Known	None	0.75	None	None	None	None
c2b2920f-0c1a-4f51-9008-c01f54ead09d	ONT_GM12878_R1	hg38_SIRV	chr6	34425580	34417479	-	5	524	18748	599605	ENSG00000124614.15	ENCODEHT000599605	RPS10	ENCODEHT000599605	Known	ISM	Suffix	0.44999998807907104	None	None	None	None
f1b42a01-80f7-46cf-b776-f61fe52543c2	ONT_GM12878_R2	hg38_SIRV	chr9	133020701	133021169	+	1	469	28021	96751	ENSG00000196205.8	ENST00000436459.2	EEF1A1P5	EEF1A1P5-201	Known	Known	None	0.75	None	None	None	None
m54284U_191110_105540/120194026/ccs	PB_GM12878_R1	hg38_SIRV	chr12	8949657	8940380	-	7	2444	34082	118786	ENSG00000003056.7	ENST00000000412.7	M6PR	M6PR-201	Known	Known	None	0.75	None	None	None	None
1e4072a3-c1c4-4de7-92c0-1f9b61bc0064	ONT_GM12878_R1	hg38_SIRV	chr2	230876856	230879239	+	3	1489	9045	603362	ENSG00000135916.15	ENCODEHT000603362	ITM2C	ENCODEHT000603362	Known	ISM	Suffix	0.20000000298023224	None	None	None	None
1e636ddd-350a-4c3c-8488-8c2c97bbe92b	ONT_GM12878_R2	hg38_SIRV	chr9	133020701	133021161	+	1	461	28021	96751	ENSG00000196205.8	ENST00000436459.2	EEF1A1P5	EEF1A1P5-201	Known	Known	None	0.75	None	None	None	None
6b7ec633-2f46-4c72-b830-d82066e31a6d	ONT_GM12878_R1	hg38_SIRV	chr6	34426055	34417476	-	6	552	18748	66823	ENSG00000124614.15	ENST00000648437.1	RPS10	RPS10-209	Known	Known	None	0.44999998807907104	None	None	None	None
m54284U_191110_105540/120260338/ccs	PB_GM12878_R1	hg38_SIRV	chr12	8949643	8940380	-	7	2430	34082	118786	ENSG00000003056.7	ENST00000000412.7	M6PR	M6PR-201	Known	Known	None	0.75	None	None	None	None
d1d66697-b445-49fc-9371-e98274187ed9	ONT_GM12878_R2	hg38_SIRV	chr9	133020702	133021166	+	1	465	28021	96751	ENSG00000196205.8	ENST00000436459.2	EEF1A1P5	EEF1A1P5-201	Known	Known	None	0.800000011920929	None	None	None	None
m54284U_191110_105540/120587701/ccs	PB_GM12878_R1	hg38_SIRV	chr12	8949657	8940380	-	7	2443	34082	118786	ENSG00000003056.7	ENST00000000412.7	M6PR	M6PR-201	Known	Known	None	0.75	None	None	None	None
4b9cb0a0-4a34-47f2-ba24-45942c2ce143	ONT_GM12878_R1	hg38_SIRV	chr6	34425586	34417479	-	5	530	18748	599605	ENSG00000124614.15	ENCODEHT000599605	RPS10	ENCODEHT000599605	Known	ISM	Suffix	0.44999998807907104	None	None	None	None
fe53c201-88f6-4231-9647-27bd3b19f887	ONT_GM12878_R2	hg38_SIRV	chr9	133020702	133021168	+	1	467	28021	96751	ENSG00000196205.8	ENST00000436459.2	EEF1A1P5	EEF1A1P5-201	Known	Known	None	0.75	None	None	None	None
m54284U_191110_105540/176425620/ccs	PB_GM12878_R1	hg38_SIRV	chr1	158831369	158842418	+	2	474	3502	12692	ENSG00000163563.7	ENST00000491210.1	MNDA	MNDA-203	Known	Known	None	0.44999998807907104	None	None	None	None
m54284U_191110_105540/120589145/ccs	PB_GM12878_R1	hg38_SIRV	chr12	8949655	8940380	-	7	2442	34082	118786	ENSG00000003056.7	ENST00000000412.7	M6PR	M6PR-201	Known	Known	None	0.75	None	None	None	None
m54284U_191110_105540/121307551/ccs	PB_GM12878_R1	hg38_SIRV	chr12	8949644	8940380	-	7	2417	34082	603363	ENSG00000003056.7	ENCODEHT000603363	M6PR	ENCODEHT000603363	Known	NNC	None	0.75	None	None	None	None
8bbdb0df-707a-401b-ba0b-acd1cf05b1f4	ONT_GM12878_R1	hg38_SIRV	chr9	133020703	133021166	+	1	464	28021	96751	ENSG00000196205.8	ENST00000436459.2	EEF1A1P5	EEF1A1P5-201	Known	Known	None	0.800000011920929	None	None	None	None
639515d4-d4b9-42dd-959e-f32b1fcb8f13	ONT_GM12878_R1	hg38_SIRV	chr6	34426059	34417476	-	6	556	18748	66823	ENSG00000124614.15	ENST00000648437.1	RPS10	RPS10-209	Known	Known	None	0.44999998807907104	None	None	None	None
ce3e1ea1-b871-48af-9654-ca33ce9aaa34	ONT_GM12878_R1	hg38_SIRV	chr9	133020703	133021166	+	1	464	28021	96751	ENSG00000196205.8	ENST00000436459.2	EEF1A1P5	EEF1A1P5-201	Known	Known	None	0.800000011920929	None	None	None	None
393f24ae-7538-433e-ac41-afee7ac222e1	ONT_GM12878_R2	hg38_SIRV	chr2	230876856	230879237	+	3	1443	9045	603356	ENSG00000135916.15	ENCODEHT000603356	ITM2C	ENCODEHT000603356	Known	ISM	Suffix	0.5	None	None	None	None
m54284U_191110_105540/121570604/ccs	PB_GM12878_R1	hg38_SIRV	chr12	8949652	8940380	-	7	2439	34082	118786	ENSG00000003056.7	ENST00000000412.7	M6PR	M6PR-201	Known	Known	None	0.75	None	None	None	None
65e1f2dd-3409-4077-850e-15c4dcb7d6b5	ONT_GM12878_R1	hg38_SIRV	chr9	133020703	133021166	+	1	473	28021	96751	ENSG00000196205.8	ENST00000436459.2	EEF1A1P5	EEF1A1P5-201	Known	Known	None	0.800000011920929	None	None	None	None
9167714e-f477-40ed-998f-38b5078c670a	ONT_GM12878_R2	hg38_SIRV	chr6	34425586	34417479	-	5	530	18748	599605	ENSG00000124614.15	ENCODEHT000599605	RPS10	ENCODEHT000599605	Known	ISM	Suffix	0.44999998807907104	None	None	None	None
b4342eef-5c5d-46f0-b0cd-05c8fe42f0a2	ONT_GM12878_R2	hg38_SIRV	chr9	133020703	133021166	+	1	464	28021	96751	ENSG00000196205.8	ENST00000436459.2	EEF1A1P5	EEF1A1P5-201	Known	Known	None	0.800000011920929	None	None	None	None
m54284U_191110_105540/121899403/ccs	PB_GM12878_R1	hg38_SIRV	chr12	8949639	8940380	-	7	2426	34082	118786	ENSG00000003056.7	ENST00000000412.7	M6PR	M6PR-201	Known	Known	None	0.75	None	None	None	None
8bf05e97-cb98-41e2-bbb3-24327ad5de28	ONT_GM12878_R2	hg38_SIRV	chr9	133020703	133021168	+	1	466	28021	96751	ENSG00000196205.8	ENST00000436459.2	EEF1A1P5	EEF1A1P5-201	Known	Known	None	0.75	None	None	None	None
m54284U_191111_172039/8587630/ccs	PB_GM12878_R2	hg38_SIRV	chr1	158831369	158843315	+	3	511	3502	603307	ENSG00000163563.7	ENCODEHT000603307	MNDA	ENCODEHT000603307	Known	ISM	Prefix	0.6499999761581421	None	None	None	None
c3f2b1ee-fe29-4c66-bab4-7dd54619a441	ONT_GM12878_R2	hg38_SIRV	chr6	34426067	34417476	-	6	564	18748	66823	ENSG00000124614.15	ENST00000648437.1	RPS10	RPS10-209	Known	Known	None	0.44999998807907104	None	None	None	None
m54284U_191110_105540/122553893/ccs	PB_GM12878_R1	hg38_SIRV	chr12	8949643	8940380	-	7	2429	34082	118786	ENSG00000003056.7	ENST00000000412.7	M6PR	M6PR-201	Known	Known	None	0.75	None	None	None	None
0528df1f-8315-4128-9bc7-c88ca0a4a482	ONT_GM12878_R1	hg38_SIRV	chr9	133020704	133021166	+	1	463	28021	96751	ENSG00000196205.8	ENST00000436459.2	EEF1A1P5	EEF1A1P5-201	Known	Known	None	0.800000011920929	None	None	None	None
m54284U_191110_105540/122881482/ccs	PB_GM12878_R1	hg38_SIRV	chr12	8949602	8940380	-	7	2388	34082	118786	ENSG00000003056.7	ENST00000000412.7	M6PR	M6PR-201	Known	Known	None	0.75	None	None	None	None
10005897-8761-43b6-b0d2-1940e465d72a	ONT_GM12878_R1	hg38_SIRV	chr9	133020704	133021166	+	1	463	28021	96751	ENSG00000196205.8	ENST00000436459.2	EEF1A1P5	EEF1A1P5-201	Known	Known	None	0.800000011920929	None	None	None	None
833427ed-d09c-4d06-970b-e3e95382c410	ONT_GM12878_R2	hg38_SIRV	chr6	34426057	34417476	-	6	554	18748	66823	ENSG00000124614.15	ENST00000648437.1	RPS10	RPS10-209	Known	Known	None	0.44999998807907104	None	None	None	None
f42d9c4a-d527-4391-bd42-136d3543ab19	ONT_GM12878_R1	hg38_SIRV	chr2	230876865	230879196	+	3	1414	9045	603356	ENSG00000135916.15	ENCODEHT000603356	ITM2C	ENCODEHT000603356	Known	ISM	Suffix	0.30000001192092896	None	None	None	None
b36f5335-5af5-41ee-bd4e-1fa20a0a5b54	ONT_GM12878_R1	hg38_SIRV	chr9	133020704	133021167	+	1	463	28021	96751	ENSG00000196205.8	ENST00000436459.2	EEF1A1P5	EEF1A1P5-201	Known	Known	None	0.800000011920929	None	None	None	None
m54284U_191110_105540/123800193/ccs	PB_GM12878_R1	hg38_SIRV	chr12	8949636	8940380	-	7	2423	34082	118786	ENSG00000003056.7	ENST00000000412.7	M6PR	M6PR-201	Known	Known	None	0.75	None	None	None	None
ba4fb773-2cb4-4beb-990b-e9de387eb955	ONT_GM12878_R2	hg38_SIRV	chr6	34426057	34417476	-	6	554	18748	66823	ENSG00000124614.15	ENST00000648437.1	RPS10	RPS10-209	Known	Known	None	0.44999998807907104	None	None	None	None
7b88d771-223a-415c-bdc8-a389eea02ceb	ONT_GM12878_R1	hg38_SIRV	chr9	133020704	133021166	+	1	463	28021	96751	ENSG00000196205.8	ENST00000436459.2	EEF1A1P5	EEF1A1P5-201	Known	Known	None	0.800000011920929	None	None	None	None
m54284U_191110_105540/123864185/ccs	PB_GM12878_R1	hg38_SIRV	chr12	8949635	8940380	-	7	2422	34082	118786	ENSG00000003056.7	ENST00000000412.7	M6PR	M6PR-201	Known	Known	None	0.75	None	None	None	None
m54284U_191111_172039/19598148/ccs	PB_GM12878_R2	hg38_SIRV	chr1	158831376	158847748	+	6	1219	3502	603304	ENSG00000163563.7	ENCODEHT000603304	MNDA	ENCODEHT000603304	Known	ISM	Prefix	0.5	None	None	None	None
642b3420-8a5f-498b-b3ae-2668245add90	ONT_GM12878_R1	hg38_SIRV	chr9	133020704	133021167	+	1	464	28021	96751	ENSG00000196205.8	ENST00000436459.2	EEF1A1P5	EEF1A1P5-201	Known	Known	None	0.800000011920929	None	None	None	None
8b7d48e1-bc51-4831-9eae-edd058057a7b	ONT_GM12878_R2	hg38_SIRV	chr6	34425586	34417479	-	5	530	18748	599605	ENSG00000124614.15	ENCODEHT000599605	RPS10	ENCODEHT000599605	Known	ISM	Suffix	0.44999998807907104	None	None	None	None
m54284U_191110_105540/123996374/ccs	PB_GM12878_R1	hg38_SIRV	chr12	8949645	8940380	-	7	2432	34082	118786	ENSG00000003056.7	ENST00000000412.7	M6PR	M6PR-201	Known	Known	None	0.75	None	None	None	None
c74d5ebc-5193-4929-8594-cdc1aef5e2ac	ONT_GM12878_R2	hg38_SIRV	chr9	133020704	133021160	+	1	457	28021	96751	ENSG00000196205.8	ENST00000436459.2	EEF1A1P5	EEF1A1P5-201	Known	Known	None	0.75	None	None	None	None
0593dbc0-3301-42ab-b3d9-441e2cea5b72	ONT_GM12878_R2	hg38_SIRV	chr9	133020704	133021176	+	1	465	28021	96751	ENSG00000196205.8	ENST00000436459.2	EEF1A1P5	EEF1A1P5-201	Known	Known	None	0.699999988079071	None	None	None	None
1d410e16-f947-4323-81e9-b4afd3dbd6de	ONT_GM12878_R2	hg38_SIRV	chr2	230876881	230879251	+	3	1434	9045	603356	ENSG00000135916.15	ENCODEHT000603356	ITM2C	ENCODEHT000603356	Known	ISM	Suffix	0.15000000596046448	None	None	None	None
m54284U_191110_105540/124257300/ccs	PB_GM12878_R1	hg38_SIRV	chr12	8949658	8940380	-	7	2445	34082	118786	ENSG00000003056.7	ENST00000000412.7	M6PR	M6PR-201	Known	Known	None	0.75	None	None	None	None
3864d6f6-d17e-457f-847f-b9e4d90f9c4f	ONT_GM12878_R2	hg38_SIRV	chr6	34426057	34417476	-	6	554	18748	66823	ENSG00000124614.15	ENST00000648437.1	RPS10	RPS10-209	Known	Known	None	0.44999998807907104	None	None	None	None
94f46167-f053-4083-a929-b96471b14a1f	ONT_GM12878_R2	hg38_SIRV	chr9	133020704	133021167	+	1	464	28021	96751	ENSG00000196205.8	ENST00000436459.2	EEF1A1P5	EEF1A1P5-201	Known	Known	None	0.800000011920929	None	None	None	None
m54284U_191110_105540/124389704/ccs	PB_GM12878_R1	hg38_SIRV	chr12	8949607	8940380	-	7	2393	34082	118786	ENSG00000003056.7	ENST00000000412.7	M6PR	M6PR-201	Known	Known	None	0.75	None	None	None	None
m54284U_191111_172039/33424276/ccs	PB_GM12878_R2	hg38_SIRV	chr1	158831369	158849496	+	7	1692	3502	12691	ENSG00000163563.7	ENST00000368141.4	MNDA	MNDA-201	Known	Known	None	0.3499999940395355	None	None	None	None
m54284U_191110_105540/124846170/ccs	PB_GM12878_R1	hg38_SIRV	chr12	8941864	8940382	-	1	1479	34082	603324	ENSG00000003056.7	ENCODEHT000603324	M6PR	ENCODEHT000603324	Known	ISM	None	0.75	None	None	None	None
c230cc7a-610c-4664-adce-2f861d294ca5	ONT_GM12878_R2	hg38_SIRV	chr9	133020704	133021166	+	1	463	28021	96751	ENSG00000196205.8	ENST00000436459.2	EEF1A1P5	EEF1A1P5-201	Known	Known	None	0.800000011920929	None	None	None	None
1cb65a34-61dc-4b94-9699-591fb9e39ad4	ONT_GM12878_R2	hg38_SIRV	chr6	34425586	34417479	-	5	530	18748	599605	ENSG00000124614.15	ENCODEHT000599605	RPS10	ENCODEHT000599605	Known	ISM	Suffix	0.44999998807907104	None	None	None	None
bf0d9866-645b-405b-9e0d-33a3faad916a	ONT_GM12878_R1	hg38_SIRV	chr9	133020705	133021166	+	1	462	28021	96751	ENSG00000196205.8	ENST00000436459.2	EEF1A1P5	EEF1A1P5-201	Known	Known	None	0.800000011920929	None	None	None	None
m54284U_191110_105540/124848816/ccs	PB_GM12878_R1	hg38_SIRV	chr12	8949640	8940380	-	7	2426	34082	118786	ENSG00000003056.7	ENST00000000412.7	M6PR	M6PR-201	Known	Known	None	0.75	None	None	None	None
51920847-f60b-46d4-b454-5da84ebb38cc	ONT_GM12878_R2	hg38_SIRV	chr6	34425511	34417479	-	5	455	18748	599605	ENSG00000124614.15	ENCODEHT000599605	RPS10	ENCODEHT000599605	Known	ISM	Suffix	0.44999998807907104	None	None	None	None
dc3e4cf1-5090-4d8d-8fb0-9cc377aa1c02	ONT_GM12878_R2	hg38_SIRV	chr9	133020705	133021123	+	1	419	28021	96751	ENSG00000196205.8	ENST00000436459.2	EEF1A1P5	EEF1A1P5-201	Known	Known	None	0.30000001192092896	None	None	None	None
m54284U_191110_105540/125042942/ccs	PB_GM12878_R1	hg38_SIRV	chr12	8949660	8940380	-	7	2447	34082	118786	ENSG00000003056.7	ENST00000000412.7	M6PR	M6PR-201	Known	Known	None	0.75	None	None	None	None
eb8e36ed-fdc5-4748-ac60-c16c274be12e	ONT_GM12878_R2	hg38_SIRV	chr2	230876890	230879261	+	3	1469	9045	603356	ENSG00000135916.15	ENCODEHT000603356	ITM2C	ENCODEHT000603356	Known	ISM	Suffix	0.15000000596046448	None	None	None	None
e24d42b6-e682-4b94-8f46-6a96deab1705	ONT_GM12878_R2	hg38_SIRV	chr9	133020705	133021166	+	1	462	28021	96751	ENSG00000196205.8	ENST00000436459.2	EEF1A1P5	EEF1A1P5-201	Known	Known	None	0.800000011920929	None	None	None	None
m54284U_191110_105540/125045352/ccs	PB_GM12878_R1	hg38_SIRV	chr12	8949641	8940365	-	7	2410	34082	603340	ENSG00000003056.7	ENCODEHT000603340	M6PR	ENCODEHT000603340	Known	NIC	None	0.75	None	None	None	None
d026c8a3-fcce-4c65-a3ed-a940064ac3ef	ONT_GM12878_R2	hg38_SIRV	chr6	34426062	34417476	-	6	559	18748	66823	ENSG00000124614.15	ENST00000648437.1	RPS10	RPS10-209	Known	Known	None	0.44999998807907104	None	None	None	None
40083c96-2e99-4a0e-b35a-8e20da5d8399	ONT_GM12878_R2	hg38_SIRV	chr9	133020705	133021166	+	1	462	28021	96751	ENSG00000196205.8	ENST00000436459.2	EEF1A1P5	EEF1A1P5-201	Known	Known	None	0.800000011920929	None	None	None	None
m54284U_191111_172039/37357479/ccs	PB_GM12878_R2	hg38_SIRV	chr1	158831374	158845917	+	5	1110	3502	603339	ENSG00000163563.7	ENCODEHT000603339	MNDA	ENCODEHT000603339	Known	ISM	Prefix	0.550000011920929	None	None	None	None
m54284U_191110_105540/125371564/ccs	PB_GM12878_R1	hg38_SIRV	chr12	8949618	8940380	-	7	2405	34082	118786	ENSG00000003056.7	ENST00000000412.7	M6PR	M6PR-201	Known	Known	None	0.75	None	None	None	None
f7b38ebb-105b-4efc-8bde-560e7a092959	ONT_GM12878_R2	hg38_SIRV	chr9	133020705	133021166	+	1	456	28021	96751	ENSG00000196205.8	ENST00000436459.2	EEF1A1P5	EEF1A1P5-201	Known	Known	None	0.800000011920929	None	None	None	None
5decaf21-0bea-47e1-8c3b-a18dbec54673	ONT_GM12878_R2	hg38_SIRV	chr6	34426057	34417476	-	6	554	18748	66823	ENSG00000124614.15	ENST00000648437.1	RPS10	RPS10-209	Known	Known	None	0.44999998807907104	None	None	None	None
fe00bd54-9396-45bc-b5d4-58e401c8f8c8	ONT_GM12878_R2	hg38_SIRV	chr9	133020705	133021166	+	1	462	28021	96751	ENSG00000196205.8	ENST00000436459.2	EEF1A1P5	EEF1A1P5-201	Known	Known	None	0.800000011920929	None	None	None	None
m54284U_191110_105540/125437150/ccs	PB_GM12878_R1	hg38_SIRV	chr12	8949639	8940380	-	7	2426	34082	118786	ENSG00000003056.7	ENST00000000412.7	M6PR	M6PR-201	Known	Known	None	0.75	None	None	None	None
bad3f69c-a80b-460c-b2e5-c2523b77b326	ONT_GM12878_R2	hg38_SIRV	chr9	133020705	133020990	+	1	286	28021	96751	ENSG00000196205.8	ENST00000436459.2	EEF1A1P5	EEF1A1P5-201	Known	Known	None	0.4000000059604645	None	None	None	None
6c0a5687-fa04-4b71-8ee7-a4aa6378b333	ONT_GM12878_R2	hg38_SIRV	chr2	230876891	230879252	+	3	1452	9045	603356	ENSG00000135916.15	ENCODEHT000603356	ITM2C	ENCODEHT000603356	Known	ISM	Suffix	0.15000000596046448	None	None	None	None
fcf36889-a784-4958-b5b4-3298fb7f73b3	ONT_GM12878_R2	hg38_SIRV	chr6	34425586	34417479	-	5	530	18748	599605	ENSG00000124614.15	ENCODEHT000599605	RPS10	ENCODEHT000599605	Known	ISM	Suffix	0.44999998807907104	None	None	None	None
m54284U_191110_105540/125832021/ccs	PB_GM12878_R1	hg38_SIRV	chr12	8949551	8940380	-	7	2338	34082	118786	ENSG00000003056.7	ENST00000000412.7	M6PR	M6PR-201	Known	Known	None	0.75	None	None	None	None
f5c0474d-d43d-488f-809a-58f96dd5a9f7	ONT_GM12878_R2	hg38_SIRV	chr9	133020705	133021167	+	1	448	28021	96751	ENSG00000196205.8	ENST00000436459.2	EEF1A1P5	EEF1A1P5-201	Known	Known	None	0.800000011920929	None	None	None	None
m54284U_191111_172039/41288202/ccs	PB_GM12878_R2	hg38_SIRV	chr1	158831369	158849496	+	7	1692	3502	12691	ENSG00000163563.7	ENST00000368141.4	MNDA	MNDA-201	Known	Known	None	0.3499999940395355	None	None	None	None
m54284U_191110_105540/125961176/ccs	PB_GM12878_R1	hg38_SIRV	chr12	8949636	8940380	-	7	2423	34082	118786	ENSG00000003056.7	ENST00000000412.7	M6PR	M6PR-201	Known	Known	None	0.75	None	None	None	None
11d8d34a-ff7a-4f1b-a1fa-225138e5821e	ONT_GM12878_R2	hg38_SIRV	chr9	133020705	133021167	+	1	463	28021	96751	ENSG00000196205.8	ENST00000436459.2	EEF1A1P5	EEF1A1P5-201	Known	Known	None	0.800000011920929	None	None	None	None
b7330d91-2eb8-4439-addb-40a78e845a46	ONT_GM12878_R2	hg38_SIRV	chr6	34426053	34417476	-	6	550	18748	66823	ENSG00000124614.15	ENST00000648437.1	RPS10	RPS10-209	Known	Known	None	0.44999998807907104	None	None	None	None
m54284U_191110_105540/126093674/ccs	PB_GM12878_R1	hg38_SIRV	chr12	8941438	8940382	-	1	1053	34082	603324	ENSG00000003056.7	ENCODEHT000603324	M6PR	ENCODEHT000603324	Known	ISM	None	0.75	None	None	None	None
82488cf3-c593-47a0-aa91-4c7606579a33	ONT_GM12878_R2	hg38_SIRV	chr9	133020705	133021170	+	1	466	28021	96751	ENSG00000196205.8	ENST00000436459.2	EEF1A1P5	EEF1A1P5-201	Known	Known	None	0.75	None	None	None	None
m54284U_191110_105540/126156931/ccs	PB_GM12878_R1	hg38_SIRV	chr12	8949657	8940380	-	7	2443	34082	118786	ENSG00000003056.7	ENST00000000412.7	M6PR	M6PR-201	Known	Known	None	0.75	None	None	None	None
9afaeacb-0bbd-4f6f-976a-7d77bd3321b4	ONT_GM12878_R2	hg38_SIRV	chr9	133020705	133021166	+	1	462	28021	96751	ENSG00000196205.8	ENST00000436459.2	EEF1A1P5	EEF1A1P5-201	Known	Known	None	0.800000011920929	None	None	None	None
7a51017f-64e1-4c3c-955f-644f7dfb7a36	ONT_GM12878_R2	hg38_SIRV	chr6	34425586	34417479	-	5	530	18748	599605	ENSG00000124614.15	ENCODEHT000599605	RPS10	ENCODEHT000599605	Known	ISM	Suffix	0.44999998807907104	None	None	None	None
f3dae5d5-5867-4de0-9ad8-213fc2b6f949	ONT_GM12878_R1	hg38_SIRV	chr9	133020706	133021166	+	1	461	28021	96751	ENSG00000196205.8	ENST00000436459.2	EEF1A1P5	EEF1A1P5-201	Known	Known	None	0.800000011920929	None	None	None	None
m54284U_191110_105540/126681454/ccs	PB_GM12878_R1	hg38_SIRV	chr12	8949635	8940380	-	7	2422	34082	118786	ENSG00000003056.7	ENST00000000412.7	M6PR	M6PR-201	Known	Known	None	0.75	None	None	None	None
8b8c0c01-e470-476e-ae95-f6abf6334536	ONT_GM12878_R2	hg38_SIRV	chr2	230876903	230879258	+	3	1453	9045	603356	ENSG00000135916.15	ENCODEHT000603356	ITM2C	ENCODEHT000603356	Known	ISM	Suffix	0.15000000596046448	None	None	None	None
0b632551-6ec9-4a18-86fe-b2e91294c98a	ONT_GM12878_R1	hg38_SIRV	chr9	133020706	133021148	+	1	443	28021	96751	ENSG00000196205.8	ENST00000436459.2	EEF1A1P5	EEF1A1P5-201	Known	Known	None	0.6000000238418579	None	None	None	None
ce42c99f-bf97-4636-b95e-8c71d7b2e258	ONT_GM12878_R2	hg38_SIRV	chr6	34426055	34417476	-	6	546	18748	66823	ENSG00000124614.15	ENST00000648437.1	RPS10	RPS10-209	Known	Known	None	0.44999998807907104	None	None	None	None
m54284U_191111_172039/63177940/ccs	PB_GM12878_R2	hg38_SIRV	chr1	158831369	158842418	+	2	474	3502	12692	ENSG00000163563.7	ENST00000491210.1	MNDA	MNDA-203	Known	Known	None	0.44999998807907104	None	None	None	None
m54284U_191110_105540/126746828/ccs	PB_GM12878_R1	hg38_SIRV	chr12	8949635	8940380	-	7	2422	34082	118786	ENSG00000003056.7	ENST00000000412.7	M6PR	M6PR-201	Known	Known	None	0.75	None	None	None	None
ff8fac80-bbcb-4f01-a073-4854ac061d1d	ONT_GM12878_R2	hg38_SIRV	chr9	133020706	133021166	+	1	461	28021	96751	ENSG00000196205.8	ENST00000436459.2	EEF1A1P5	EEF1A1P5-201	Known	Known	None	0.800000011920929	None	None	None	None
m54284U_191110_105540/126747820/ccs	PB_GM12878_R1	hg38_SIRV	chr12	8949635	8940380	-	7	2422	34082	118786	ENSG00000003056.7	ENST00000000412.7	M6PR	M6PR-201	Known	Known	None	0.75	None	None	None	None
ee91e95d-a342-474e-a5bd-5fb89f2d57b2	ONT_GM12878_R1	hg38_SIRV	chr9	133020707	133021166	+	1	460	28021	96751	ENSG00000196205.8	ENST00000436459.2	EEF1A1P5	EEF1A1P5-201	Known	Known	None	0.800000011920929	None	None	None	None
d0ac332a-6096-4d6c-9cdd-053d36488dff	ONT_GM12878_R2	hg38_SIRV	chr6	34426057	34417476	-	6	554	18748	66823	ENSG00000124614.15	ENST00000648437.1	RPS10	RPS10-209	Known	Known	None	0.44999998807907104	None	None	None	None
75acbf5b-7895-4b7e-901c-7561570a8bc8	ONT_GM12878_R2	hg38_SIRV	chr9	133020707	133021176	+	1	470	28021	96751	ENSG00000196205.8	ENST00000436459.2	EEF1A1P5	EEF1A1P5-201	Known	Known	None	0.699999988079071	None	None	None	None
m54284U_191110_105540/127206859/ccs	PB_GM12878_R1	hg38_SIRV	chr12	8949635	8940380	-	7	2421	34082	118786	ENSG00000003056.7	ENST00000000412.7	M6PR	M6PR-201	Known	Known	None	0.75	None	None	None	None
9946387d-7fce-46ea-b2a8-08d28a4f3299	ONT_GM12878_R2	hg38_SIRV	chr6	34426051	34417476	-	6	548	18748	66823	ENSG00000124614.15	ENST00000648437.1	RPS10	RPS10-209	Known	Known	None	0.44999998807907104	None	None	None	None
2fae5547-573d-4ac0-a776-90789c3ead86	ONT_GM12878_R2	hg38_SIRV	chr9	133020707	133021166	+	1	460	28021	96751	ENSG00000196205.8	ENST00000436459.2	EEF1A1P5	EEF1A1P5-201	Known	Known	None	0.800000011920929	None	None	None	None
510e2fa0-c892-4667-a90a-60820038e57a	ONT_GM12878_R1	hg38_SIRV	chr2	230876916	230879261	+	3	1443	9045	603356	ENSG00000135916.15	ENCODEHT000603356	ITM2C	ENCODEHT000603356	Known	ISM	Suffix	0.15000000596046448	None	None	None	None
m54284U_191110_105540/127402033/ccs	PB_GM12878_R1	hg38_SIRV	chr12	8949657	8940380	-	7	2444	34082	118786	ENSG00000003056.7	ENST00000000412.7	M6PR	M6PR-201	Known	Known	None	0.75	None	None	None	None
e050789f-c99e-4cb0-9d7f-51939b84df51	ONT_GM12878_R2	hg38_SIRV	chr9	133020707	133021023	+	1	317	28021	96751	ENSG00000196205.8	ENST00000436459.2	EEF1A1P5	EEF1A1P5-201	Known	Known	None	0.15000000596046448	None	None	None	None
m54284U_191111_172039/71305841/ccs	PB_GM12878_R2	hg38_SIRV	chr1	158831369	158843314	+	3	510	3502	603307	ENSG00000163563.7	ENCODEHT000603307	MNDA	ENCODEHT000603307	Known	ISM	Prefix	0.6499999761581421	None	None	None	None
17aa9f1d-9f70-4d0c-a63e-853be6e0db04	ONT_GM12878_R2	hg38_SIRV	chr6	34426055	34417476	-	6	552	18748	66823	ENSG00000124614.15	ENST00000648437.1	RPS10	RPS10-209	Known	Known	None	0.44999998807907104	None	None	None	None
m54284U_191110_105540/127469472/ccs	PB_GM12878_R1	hg38_SIRV	chr12	8949640	8940376	-	6	2914	34082	603333	ENSG00000003056.7	ENCODEHT000603333	M6PR	ENCODEHT000603333	Known	ISM	Prefix	0.75	None	None	None	None
b417be0c-dba4-4269-a9fb-4b7eb27203f0	ONT_GM12878_R2	hg38_SIRV	chr9	133020707	133021167	+	1	461	28021	96751	ENSG00000196205.8	ENST00000436459.2	EEF1A1P5	EEF1A1P5-201	Known	Known	None	0.800000011920929	None	None	None	None
989f51ef-e1e9-418c-bc8c-03973c2cffef	ONT_GM12878_R2	hg38_SIRV	chr9	133020707	133021161	+	1	449	28021	96751	ENSG00000196205.8	ENST00000436459.2	EEF1A1P5	EEF1A1P5-201	Known	Known	None	0.75	None	None	None	None
m54284U_191110_105540/127796147/ccs	PB_GM12878_R1	hg38_SIRV	chr12	8949645	8940376	-	6	2919	34082	603333	ENSG00000003056.7	ENCODEHT000603333	M6PR	ENCODEHT000603333	Known	ISM	Prefix	0.75	None	None	None	None
3cb377fd-52b1-40e0-a278-a172d4a95f6b	ONT_GM12878_R2	hg38_SIRV	chr6	34426052	34417477	-	6	556	18748	599631	ENSG00000124614.15	ENCODEHT000599631	RPS10	ENCODEHT000599631	Known	NNC	None	0.44999998807907104	None	None	None	None
f4aad858-0235-48e7-a7ad-c62f4468ef30	ONT_GM12878_R2	hg38_SIRV	chr9	133020707	133021166	+	1	460	28021	96751	ENSG00000196205.8	ENST00000436459.2	EEF1A1P5	EEF1A1P5-201	Known	Known	None	0.800000011920929	None	None	None	None
m54284U_191110_105540/128058966/ccs	PB_GM12878_R1	hg38_SIRV	chr12	8949639	8940380	-	7	2426	34082	118786	ENSG00000003056.7	ENST00000000412.7	M6PR	M6PR-201	Known	Known	None	0.75	None	None	None	None
dbb02b97-f672-4c19-9e04-a65333a9c360	ONT_GM12878_R2	hg38_SIRV	chr9	133020707	133021166	+	1	460	28021	96751	ENSG00000196205.8	ENST00000436459.2	EEF1A1P5	EEF1A1P5-201	Known	Known	None	0.800000011920929	None	None	None	None
67e30e27-f277-4f45-aa88-cb9014dfe14d	ONT_GM12878_R2	hg38_SIRV	chr2	230876916	230879240	+	3	1411	9045	603356	ENSG00000135916.15	ENCODEHT000603356	ITM2C	ENCODEHT000603356	Known	ISM	Suffix	0.4000000059604645	None	None	None	None
7d753ccf-c235-4e50-859d-11b592aa8171	ONT_GM12878_R2	hg38_SIRV	chr6	34426070	34417476	-	6	567	18748	66823	ENSG00000124614.15	ENST00000648437.1	RPS10	RPS10-209	Known	Known	None	0.44999998807907104	None	None	None	None
67bec0d4-d516-4e68-9eef-9185f838cf9e	ONT_GM12878_R2	hg38_SIRV	chr9	133020707	133021166	+	1	460	28021	96751	ENSG00000196205.8	ENST00000436459.2	EEF1A1P5	EEF1A1P5-201	Known	Known	None	0.800000011920929	None	None	None	None
m54284U_191111_172039/77726623/ccs	PB_GM12878_R2	hg38_SIRV	chr1	158831369	158842418	+	2	474	3502	12692	ENSG00000163563.7	ENST00000491210.1	MNDA	MNDA-203	Known	Known	None	0.44999998807907104	None	None	None	None
m54284U_191110_105540/128060214/ccs	PB_GM12878_R1	hg38_SIRV	chr12	8949641	8940380	-	7	2411	34082	118786	ENSG00000003056.7	ENST00000000412.7	M6PR	M6PR-201	Known	Known	None	0.75	None	None	None	None
01f1fb12-717a-4818-8bf6-5dd53270429a	ONT_GM12878_R2	hg38_SIRV	chr9	133020707	133021166	+	1	441	28021	96751	ENSG00000196205.8	ENST00000436459.2	EEF1A1P5	EEF1A1P5-201	Known	Known	None	0.800000011920929	None	None	None	None
c6a621a8-44ef-4153-ad5f-43b9c5311dc1	ONT_GM12878_R2	hg38_SIRV	chr6	34425589	34417479	-	5	533	18748	599605	ENSG00000124614.15	ENCODEHT000599605	RPS10	ENCODEHT000599605	Known	ISM	Suffix	0.44999998807907104	None	None	None	None
m54284U_191110_105540/128516155/ccs	PB_GM12878_R1	hg38_SIRV	chr12	8949664	8940380	-	7	2450	34082	118786	ENSG00000003056.7	ENST00000000412.7	M6PR	M6PR-201	Known	Known	None	0.75	None	None	None	None
24950b78-8daf-47ff-be9e-8783179e3e8e	ONT_GM12878_R2	hg38_SIRV	chr9	133020707	133021166	+	1	460	28021	96751	ENSG00000196205.8	ENST00000436459.2	EEF1A1P5	EEF1A1P5-201	Known	Known	None	0.800000011920929	None	None	None	None
m54284U_191110_105540/128647803/ccs	PB_GM12878_R1	hg38_SIRV	chr12	8949662	8940380	-	7	2448	34082	118786	ENSG00000003056.7	ENST00000000412.7	M6PR	M6PR-201	Known	Known	None	0.75	None	None	None	None
24f8caca-e8ce-40b4-a966-a3f4a075c85b	ONT_GM12878_R2	hg38_SIRV	chr9	133020707	133021166	+	1	460	28021	96751	ENSG00000196205.8	ENST00000436459.2	EEF1A1P5	EEF1A1P5-201	Known	Known	None	0.800000011920929	None	None	None	None
2ce1af71-3209-47b8-b190-251cc5b89199	ONT_GM12878_R2	hg38_SIRV	chr6	34426061	34417476	-	6	558	18748	66823	ENSG00000124614.15	ENST00000648437.1	RPS10	RPS10-209	Known	Known	None	0.44999998807907104	None	None	None	None
9f9625c3-c704-499b-9270-00068a164bb0	ONT_GM12878_R2	hg38_SIRV	chr9	133020707	133021166	+	1	453	28021	96751	ENSG00000196205.8	ENST00000436459.2	EEF1A1P5	EEF1A1P5-201	Known	Known	None	0.800000011920929	None	None	None	None
10cdb8e3-f928-4ca5-b234-d8e786a567d5	ONT_GM12878_R2	hg38_SIRV	chr2	230876934	230879261	+	3	1425	9045	603356	ENSG00000135916.15	ENCODEHT000603356	ITM2C	ENCODEHT000603356	Known	ISM	Suffix	0.15000000596046448	None	None	None	None
m54284U_191110_105540/128713476/ccs	PB_GM12878_R1	hg38_SIRV	chr12	8949649	8940380	-	7	2436	34082	118786	ENSG00000003056.7	ENST00000000412.7	M6PR	M6PR-201	Known	Known	None	0.75	None	None	None	None
m54284U_191111_172039/80022235/ccs	PB_GM12878_R2	hg38_SIRV	chr1	158831369	158842418	+	2	474	3502	12692	ENSG00000163563.7	ENST00000491210.1	MNDA	MNDA-203	Known	Known	None	0.44999998807907104	None	None	None	None
fc0ee447-8c39-4237-b4e6-ee74ed410e28	ONT_GM12878_R2	hg38_SIRV	chr9	133020707	133021161	+	1	455	28021	96751	ENSG00000196205.8	ENST00000436459.2	EEF1A1P5	EEF1A1P5-201	Known	Known	None	0.75	None	None	None	None
b0cd7318-6e4c-4184-93b8-644ca6b33b96	ONT_GM12878_R2	hg38_SIRV	chr6	34426051	34417476	-	6	548	18748	66823	ENSG00000124614.15	ENST00000648437.1	RPS10	RPS10-209	Known	Known	None	0.44999998807907104	None	None	None	None
m54284U_191110_105540/128778914/ccs	PB_GM12878_R1	hg38_SIRV	chr12	8949666	8940380	-	7	2453	34082	118786	ENSG00000003056.7	ENST00000000412.7	M6PR	M6PR-201	Known	Known	None	0.75	None	None	None	None
44e1bb30-224e-41b0-a32c-bae4b0660c13	ONT_GM12878_R2	hg38_SIRV	chr9	133020707	133021166	+	1	460	28021	96751	ENSG00000196205.8	ENST00000436459.2	EEF1A1P5	EEF1A1P5-201	Known	Known	None	0.800000011920929	None	None	None	None
m54284U_191110_105540/128779969/ccs	PB_GM12878_R1	hg38_SIRV	chr12	8949643	8940380	-	7	2430	34082	118786	ENSG00000003056.7	ENST00000000412.7	M6PR	M6PR-201	Known	Known	None	0.75	None	None	None	None
32f5e2a6-118b-43dc-9b18-d35336719e2f	ONT_GM12878_R2	hg38_SIRV	chr6	34425586	34417479	-	5	530	18748	599605	ENSG00000124614.15	ENCODEHT000599605	RPS10	ENCODEHT000599605	Known	ISM	Suffix	0.44999998807907104	None	None	None	None
9ece6e9b-13be-401d-a1d5-ce957bb4474c	ONT_GM12878_R1	hg38_SIRV	chr9	133020708	133021155	+	1	448	28021	96751	ENSG00000196205.8	ENST00000436459.2	EEF1A1P5	EEF1A1P5-201	Known	Known	None	0.699999988079071	None	None	None	None
m54284U_191110_105540/128844039/ccs	PB_GM12878_R1	hg38_SIRV	chr12	8949643	8940380	-	7	2429	34082	118786	ENSG00000003056.7	ENST00000000412.7	M6PR	M6PR-201	Known	Known	None	0.75	None	None	None	None
469ec77b-d3d8-4e13-a67f-b2fbc88b2fd7	ONT_GM12878_R1	hg38_SIRV	chr9	133020708	133021167	+	1	454	28021	96751	ENSG00000196205.8	ENST00000436459.2	EEF1A1P5	EEF1A1P5-201	Known	Known	None	0.800000011920929	None	None	None	None
e9c21851-2e00-45f3-9a3f-478bea0be176	ONT_GM12878_R2	hg38_SIRV	chr6	34425583	34417479	-	5	527	18748	599605	ENSG00000124614.15	ENCODEHT000599605	RPS10	ENCODEHT000599605	Known	ISM	Suffix	0.44999998807907104	None	None	None	None
d8580728-bdf9-4716-bbd9-9ae33be9a65b	ONT_GM12878_R2	hg38_SIRV	chr2	230876937	230879262	+	3	1417	9045	603356	ENSG00000135916.15	ENCODEHT000603356	ITM2C	ENCODEHT000603356	Known	ISM	Suffix	0.10000000149011612	None	None	None	None
64abdd09-bfdb-4b6e-b21d-8f2b7e20be61	ONT_GM12878_R1	hg38_SIRV	chr9	133020708	133021167	+	1	450	28021	96751	ENSG00000196205.8	ENST00000436459.2	EEF1A1P5	EEF1A1P5-201	Known	Known	None	0.800000011920929	None	None	None	None
m54284U_191110_105540/128911253/ccs	PB_GM12878_R1	hg38_SIRV	chr12	8949649	8940380	-	7	2436	34082	118786	ENSG00000003056.7	ENST00000000412.7	M6PR	M6PR-201	Known	Known	None	0.75	None	None	None	None
m54284U_191111_172039/85918042/ccs	PB_GM12878_R2	hg38_SIRV	chr1	158831369	158849501	+	7	1697	3502	12691	ENSG00000163563.7	ENST00000368141.4	MNDA	MNDA-201	Known	Known	None	0.30000001192092896	None	None	None	None
f2805a15-8ad8-4667-b708-016187cf1e17	ONT_GM12878_R1	hg38_SIRV	chr9	133020708	133021160	+	1	453	28021	96751	ENSG00000196205.8	ENST00000436459.2	EEF1A1P5	EEF1A1P5-201	Known	Known	None	0.75	None	None	None	None
m54284U_191110_105540/129500709/ccs	PB_GM12878_R1	hg38_SIRV	chr12	8949651	8940380	-	7	2438	34082	118786	ENSG00000003056.7	ENST00000000412.7	M6PR	M6PR-201	Known	Known	None	0.75	None	None	None	None
bbb7eb9d-ff72-4036-b18b-d9295ac95458	ONT_GM12878_R2	hg38_SIRV	chr6	34426057	34417476	-	6	554	18748	66823	ENSG00000124614.15	ENST00000648437.1	RPS10	RPS10-209	Known	Known	None	0.44999998807907104	None	None	None	None
f3922545-c2d6-493e-beef-667c966b4bc8	ONT_GM12878_R1	hg38_SIRV	chr9	133020708	133021166	+	1	452	28021	96751	ENSG00000196205.8	ENST00000436459.2	EEF1A1P5	EEF1A1P5-201	Known	Known	None	0.800000011920929	None	None	None	None
m54284U_191110_105540/129762073/ccs	PB_GM12878_R1	hg38_SIRV	chr12	8949643	8940380	-	7	2429	34082	118786	ENSG00000003056.7	ENST00000000412.7	M6PR	M6PR-201	Known	Known	None	0.75	None	None	None	None
4d17b7c4-d2ab-4d9d-97ad-ab879d021151	ONT_GM12878_R1	hg38_SIRV	chr9	133020708	133021166	+	1	459	28021	96751	ENSG00000196205.8	ENST00000436459.2	EEF1A1P5	EEF1A1P5-201	Known	Known	None	0.800000011920929	None	None	None	None
e9dc8b93-d054-4f34-96ef-e686521fab04	ONT_GM12878_R2	hg38_SIRV	chr6	34426059	34417476	-	6	556	18748	66823	ENSG00000124614.15	ENST00000648437.1	RPS10	RPS10-209	Known	Known	None	0.44999998807907104	None	None	None	None
m54284U_191110_105540/130419006/ccs	PB_GM12878_R1	hg38_SIRV	chr12	8949654	8940380	-	7	2441	34082	118786	ENSG00000003056.7	ENST00000000412.7	M6PR	M6PR-201	Known	Known	None	0.75	None	None	None	None
8cb98fbd-b14c-4315-bbe2-0a5a10029269	ONT_GM12878_R2	hg38_SIRV	chr9	133020708	133021167	+	1	454	28021	96751	ENSG00000196205.8	ENST00000436459.2	EEF1A1P5	EEF1A1P5-201	Known	Known	None	0.800000011920929	None	None	None	None
m54284U_191111_172039/91161402/ccs	PB_GM12878_R2	hg38_SIRV	chr1	158831369	158849504	+	7	1700	3502	12691	ENSG00000163563.7	ENST00000368141.4	MNDA	MNDA-201	Known	Known	None	0.20000000298023224	None	None	None	None
cb2bb93e-9d64-4485-851f-8b95fcc8bcc1	ONT_GM12878_R2	hg38_SIRV	chr2	230876939	230878613	+	3	786	9045	603356	ENSG00000135916.15	ENCODEHT000603356	ITM2C	ENCODEHT000603356	Known	ISM	Suffix	0.44999998807907104	None	None	None	None
dff93328-adfc-4111-bbc8-1804cca17724	ONT_GM12878_R2	hg38_SIRV	chr9	133020708	133021166	+	1	459	28021	96751	ENSG00000196205.8	ENST00000436459.2	EEF1A1P5	EEF1A1P5-201	Known	Known	None	0.800000011920929	None	None	None	None
m54284U_191110_105540/131007230/ccs	PB_GM12878_R1	hg38_SIRV	chr12	8949612	8940380	-	7	2372	34082	118786	ENSG00000003056.7	ENST00000000412.7	M6PR	M6PR-201	Known	Known	None	0.75	None	None	None	None
d2ca34eb-e239-419c-a5ca-571174822fb1	ONT_GM12878_R2	hg38_SIRV	chr6	34425584	34417479	-	5	528	18748	599605	ENSG00000124614.15	ENCODEHT000599605	RPS10	ENCODEHT000599605	Known	ISM	Suffix	0.44999998807907104	None	None	None	None
b521d669-fa5c-463d-92ac-ab3e653d02ff	ONT_GM12878_R2	hg38_SIRV	chr9	133020708	133021166	+	1	459	28021	96751	ENSG00000196205.8	ENST00000436459.2	EEF1A1P5	EEF1A1P5-201	Known	Known	None	0.800000011920929	None	None	None	None
m54284U_191110_105540/131008547/ccs	PB_GM12878_R1	hg38_SIRV	chr12	8949639	8940380	-	7	2426	34082	118786	ENSG00000003056.7	ENST00000000412.7	M6PR	M6PR-201	Known	Known	None	0.75	None	None	None	None
d8ab7705-6426-400e-afd6-f0869138a15d	ONT_GM12878_R2	hg38_SIRV	chr9	133020708	133021166	+	1	466	28021	96751	ENSG00000196205.8	ENST00000436459.2	EEF1A1P5	EEF1A1P5-201	Known	Known	None	0.800000011920929	None	None	None	None
cf16fefd-ffa1-4e5c-9376-919b96e0cc0f	ONT_GM12878_R2	hg38_SIRV	chr6	34425586	34417479	-	5	530	18748	599605	ENSG00000124614.15	ENCODEHT000599605	RPS10	ENCODEHT000599605	Known	ISM	Suffix	0.44999998807907104	None	None	None	None
fcbeb5eb-e587-48d5-af41-980057d2d3f3	ONT_GM12878_R2	hg38_SIRV	chr9	133020708	133021166	+	1	459	28021	96751	ENSG00000196205.8	ENST00000436459.2	EEF1A1P5	EEF1A1P5-201	Known	Known	None	0.800000011920929	None	None	None	None
m54284U_191110_105540/131205538/ccs	PB_GM12878_R1	hg38_SIRV	chr12	8949643	8940380	-	7	2429	34082	118786	ENSG00000003056.7	ENST00000000412.7	M6PR	M6PR-201	Known	Known	None	0.75	None	None	None	None
935477ed-6b57-4e67-bbac-eadd9abb31c6	ONT_GM12878_R2	hg38_SIRV	chr9	133020708	133021166	+	1	459	28021	96751	ENSG00000196205.8	ENST00000436459.2	EEF1A1P5	EEF1A1P5-201	Known	Known	None	0.800000011920929	None	None	None	None
m54284U_191111_172039/94766142/ccs	PB_GM12878_R2	hg38_SIRV	chr1	158831369	158849501	+	7	1697	3502	12691	ENSG00000163563.7	ENST00000368141.4	MNDA	MNDA-201	Known	Known	None	0.30000001192092896	None	None	None	None
96888ce0-e93f-476a-93b7-b7f3ef57e23a	ONT_GM12878_R2	hg38_SIRV	chr6	34426053	34417476	-	6	558	18748	66823	ENSG00000124614.15	ENST00000648437.1	RPS10	RPS10-209	Known	Known	None	0.44999998807907104	None	None	None	None
m54284U_191110_105540/131533355/ccs	PB_GM12878_R1	hg38_SIRV	chr12	8949651	8940380	-	7	2438	34082	118786	ENSG00000003056.7	ENST00000000412.7	M6PR	M6PR-201	Known	Known	None	0.75	None	None	None	None
8e912fd1-2d1f-4126-a263-db2b256a259f	ONT_GM12878_R2	hg38_SIRV	chr9	133020708	133021166	+	1	459	28021	96751	ENSG00000196205.8	ENST00000436459.2	EEF1A1P5	EEF1A1P5-201	Known	Known	None	0.800000011920929	None	None	None	None
8ff77c69-7777-4414-92f3-1e571e4b3bbd	ONT_GM12878_R1	hg38_SIRV	chr2	230877392	230879247	+	2	1393	9045	603364	ENSG00000135916.15	ENCODEHT000603364	ITM2C	ENCODEHT000603364	Known	ISM	Suffix	0.15000000596046448	None	None	None	None
m54284U_191110_105540/131598268/ccs	PB_GM12878_R1	hg38_SIRV	chr12	8949639	8940380	-	7	2425	34082	118786	ENSG00000003056.7	ENST00000000412.7	M6PR	M6PR-201	Known	Known	None	0.75	None	None	None	None
a4b29498-6e40-4921-8e06-72ddc1eb951a	ONT_GM12878_R2	hg38_SIRV	chr9	133020708	133020938	+	1	231	28021	96751	ENSG00000196205.8	ENST00000436459.2	EEF1A1P5	EEF1A1P5-201	Known	Known	None	0.20000000298023224	None	None	None	None
c78d4077-5962-4fa7-abdf-b3fb075696ee	ONT_GM12878_R2	hg38_SIRV	chr6	34426059	34417476	-	6	556	18748	66823	ENSG00000124614.15	ENST00000648437.1	RPS10	RPS10-209	Known	Known	None	0.44999998807907104	None	None	None	None
6314b722-5aa8-4cbe-9647-460403b831d6	ONT_GM12878_R2	hg38_SIRV	chr9	133020708	133021166	+	1	459	28021	96751	ENSG00000196205.8	ENST00000436459.2	EEF1A1P5	EEF1A1P5-201	Known	Known	None	0.800000011920929	None	None	None	None
m54284U_191110_105540/131727815/ccs	PB_GM12878_R1	hg38_SIRV	chr12	8949666	8940380	-	7	2453	34082	118786	ENSG00000003056.7	ENST00000000412.7	M6PR	M6PR-201	Known	Known	None	0.75	None	None	None	None
c7a1cd5e-b205-410e-8b43-444a8d7809b5	ONT_GM12878_R2	hg38_SIRV	chr9	133020708	133021165	+	1	451	28021	96751	ENSG00000196205.8	ENST00000436459.2	EEF1A1P5	EEF1A1P5-201	Known	Known	None	0.75	None	None	None	None
7b31eeb8-d1cb-4a6c-b95a-b54c82433122	ONT_GM12878_R2	hg38_SIRV	chr6	34425586	34417479	-	5	530	18748	599605	ENSG00000124614.15	ENCODEHT000599605	RPS10	ENCODEHT000599605	Known	ISM	Suffix	0.44999998807907104	None	None	None	None
m54284U_191110_105540/131926504/ccs	PB_GM12878_R1	hg38_SIRV	chr12	8949639	8940380	-	7	2426	34082	118786	ENSG00000003056.7	ENST00000000412.7	M6PR	M6PR-201	Known	Known	None	0.75	None	None	None	None
m54284U_191111_172039/96602367/ccs	PB_GM12878_R2	hg38_SIRV	chr1	158831369	158849496	+	7	1692	3502	12691	ENSG00000163563.7	ENST00000368141.4	MNDA	MNDA-201	Known	Known	None	0.3499999940395355	None	None	None	None
a2e8c954-321c-4149-957a-cbc1ed95a9de	ONT_GM12878_R2	hg38_SIRV	chr9	133020708	133021171	+	1	464	28021	96751	ENSG00000196205.8	ENST00000436459.2	EEF1A1P5	EEF1A1P5-201	Known	Known	None	0.699999988079071	None	None	None	None
m54284U_191110_105540/132056815/ccs	PB_GM12878_R1	hg38_SIRV	chr12	8949643	8940380	-	7	2429	34082	118786	ENSG00000003056.7	ENST00000000412.7	M6PR	M6PR-201	Known	Known	None	0.75	None	None	None	None
5a61dcf0-87a9-4358-a4e6-a185725a19d9	ONT_GM12878_R2	hg38_SIRV	chr9	133020708	133021168	+	1	461	28021	96751	ENSG00000196205.8	ENST00000436459.2	EEF1A1P5	EEF1A1P5-201	Known	Known	None	0.75	None	None	None	None
0023408a-263b-4f39-83e0-6fc427eaa0b8	ONT_GM12878_R2	hg38_SIRV	chr6	34426058	34417476	-	6	555	18748	66823	ENSG00000124614.15	ENST00000648437.1	RPS10	RPS10-209	Known	Known	None	0.44999998807907104	None	None	None	None
42e16233-dbf7-43cc-85b1-46de37fe3711	ONT_GM12878_R1	hg38_SIRV	chr2	230877410	230879248	+	2	1362	9045	603364	ENSG00000135916.15	ENCODEHT000603364	ITM2C	ENCODEHT000603364	Known	ISM	Suffix	0.10000000149011612	None	None	None	None
3189058f-760a-4486-a60e-c05f0efe1376	ONT_GM12878_R2	hg38_SIRV	chr9	133020708	133021175	+	1	468	28021	96751	ENSG00000196205.8	ENST00000436459.2	EEF1A1P5	EEF1A1P5-201	Known	Known	None	0.6499999761581421	None	None	None	None
m54284U_191110_105540/132317390/ccs	PB_GM12878_R1	hg38_SIRV	chr12	8949635	8940380	-	7	2422	34082	118786	ENSG00000003056.7	ENST00000000412.7	M6PR	M6PR-201	Known	Known	None	0.75	None	None	None	None
3f17d452-7cb6-420d-944e-374b09eb8ee5	ONT_GM12878_R2	hg38_SIRV	chr9	133020708	133021166	+	1	452	28021	96751	ENSG00000196205.8	ENST00000436459.2	EEF1A1P5	EEF1A1P5-201	Known	Known	None	0.800000011920929	None	None	None	None
8213b25b-1cf5-423f-8622-187f31b8f9e3	ONT_GM12878_R2	hg38_SIRV	chr6	34425586	34417479	-	5	530	18748	599605	ENSG00000124614.15	ENCODEHT000599605	RPS10	ENCODEHT000599605	Known	ISM	Suffix	0.44999998807907104	None	None	None	None
m54284U_191110_105540/132450787/ccs	PB_GM12878_R1	hg38_SIRV	chr12	8949635	8940380	-	7	2422	34082	118786	ENSG00000003056.7	ENST00000000412.7	M6PR	M6PR-201	Known	Known	None	0.75	None	None	None	None
9e78d2b4-529b-4932-ad8f-88b87109ffc9	ONT_GM12878_R2	hg38_SIRV	chr9	133020708	133021166	+	1	453	28021	96751	ENSG00000196205.8	ENST00000436459.2	EEF1A1P5	EEF1A1P5-201	Known	Known	None	0.800000011920929	None	None	None	None
m54284U_191111_172039/98831004/ccs	PB_GM12878_R2	hg38_SIRV	chr1	158831369	158842418	+	2	474	3502	12692	ENSG00000163563.7	ENST00000491210.1	MNDA	MNDA-203	Known	Known	None	0.44999998807907104	None	None	None	None
ce01da2f-6131-4678-9eb0-a0152fe40b96	ONT_GM12878_R2	hg38_SIRV	chr9	133020708	133021166	+	1	459	28021	96751	ENSG00000196205.8	ENST00000436459.2	EEF1A1P5	EEF1A1P5-201	Known	Known	None	0.800000011920929	None	None	None	None
m54284U_191110_105540/132647417/ccs	PB_GM12878_R1	hg38_SIRV	chr12	8949643	8940380	-	7	2430	34082	118786	ENSG00000003056.7	ENST00000000412.7	M6PR	M6PR-201	Known	Known	None	0.75	None	None	None	None
f703a259-df9e-4e59-ae64-2c10535063a8	ONT_GM12878_R2	hg38_SIRV	chr6	34426058	34417476	-	6	555	18748	66823	ENSG00000124614.15	ENST00000648437.1	RPS10	RPS10-209	Known	Known	None	0.44999998807907104	None	None	None	None
fdfd5268-6127-455f-9b8e-65493a881bb5	ONT_GM12878_R2	hg38_SIRV	chr9	133020708	133021166	+	1	459	28021	96751	ENSG00000196205.8	ENST00000436459.2	EEF1A1P5	EEF1A1P5-201	Known	Known	None	0.800000011920929	None	None	None	None
m54284U_191110_105540/132710985/ccs	PB_GM12878_R1	hg38_SIRV	chr12	8949657	8940380	-	7	2444	34082	118786	ENSG00000003056.7	ENST00000000412.7	M6PR	M6PR-201	Known	Known	None	0.75	None	None	None	None
47d86ed9-0f9c-4f16-b1dc-542706a7376d	ONT_GM12878_R2	hg38_SIRV	chr9	133020708	133021166	+	1	459	28021	96751	ENSG00000196205.8	ENST00000436459.2	EEF1A1P5	EEF1A1P5-201	Known	Known	None	0.800000011920929	None	None	None	None
51d8f4e8-df8f-4875-ad3e-a3339ce1bce6	ONT_GM12878_R2	hg38_SIRV	chr2	230877410	230879254	+	2	1396	9045	603364	ENSG00000135916.15	ENCODEHT000603364	ITM2C	ENCODEHT000603364	Known	ISM	Suffix	0.10000000149011612	None	None	None	None
e78e2354-ddb6-426a-a8b5-cdcb95053cb7	ONT_GM12878_R2	hg38_SIRV	chr6	34425586	34417479	-	5	530	18748	599605	ENSG00000124614.15	ENCODEHT000599605	RPS10	ENCODEHT000599605	Known	ISM	Suffix	0.44999998807907104	None	None	None	None
m54284U_191110_105540/132907933/ccs	PB_GM12878_R1	hg38_SIRV	chr12	8949643	8940380	-	7	2423	34082	118786	ENSG00000003056.7	ENST00000000412.7	M6PR	M6PR-201	Known	Known	None	0.75	None	None	None	None
bc26a4a6-c494-455c-b0d0-8baaa88876e0	ONT_GM12878_R2	hg38_SIRV	chr9	133020708	133021168	+	1	447	28021	96751	ENSG00000196205.8	ENST00000436459.2	EEF1A1P5	EEF1A1P5-201	Known	Known	None	0.75	None	None	None	None
f70c0bce-c6a4-46cb-812f-9c46d2dc6f7a	ONT_GM12878_R2	hg38_SIRV	chr9	133020708	133021162	+	1	455	28021	96751	ENSG00000196205.8	ENST00000436459.2	EEF1A1P5	EEF1A1P5-201	Known	Known	None	0.699999988079071	None	None	None	None
m54284U_191110_105540/133038744/ccs	PB_GM12878_R1	hg38_SIRV	chr12	8949666	8940380	-	7	2453	34082	118786	ENSG00000003056.7	ENST00000000412.7	M6PR	M6PR-201	Known	Known	None	0.75	None	None	None	None
19519f97-5abe-474c-b50f-e7d829eb7f74	ONT_GM12878_R2	hg38_SIRV	chr6	34426053	34417476	-	6	550	18748	66823	ENSG00000124614.15	ENST00000648437.1	RPS10	RPS10-209	Known	Known	None	0.44999998807907104	None	None	None	None
m54284U_191111_172039/114951232/ccs	PB_GM12878_R2	hg38_SIRV	chr1	158831369	158843415	+	3	611	3502	603307	ENSG00000163563.7	ENCODEHT000603307	MNDA	ENCODEHT000603307	Known	ISM	Prefix	0.4000000059604645	None	None	None	None
fce01b37-eb43-4d38-890b-0e3c92d5d7ab	ONT_GM12878_R2	hg38_SIRV	chr9	133020708	133021155	+	1	448	28021	96751	ENSG00000196205.8	ENST00000436459.2	EEF1A1P5	EEF1A1P5-201	Known	Known	None	0.699999988079071	None	None	None	None
m54284U_191110_105540/133760279/ccs	PB_GM12878_R1	hg38_SIRV	chr12	8949644	8940380	-	7	2430	34082	118786	ENSG00000003056.7	ENST00000000412.7	M6PR	M6PR-201	Known	Known	None	0.75	None	None	None	None
72bf6fe3-1f0a-4da2-8b62-cefddcbb5876	ONT_GM12878_R2	hg38_SIRV	chr9	133020708	133021167	+	1	460	28021	96751	ENSG00000196205.8	ENST00000436459.2	EEF1A1P5	EEF1A1P5-201	Known	Known	None	0.800000011920929	None	None	None	None
faf44fe1-2ac7-46d3-b928-9231c69033ae	ONT_GM12878_R2	hg38_SIRV	chr6	34426059	34417476	-	6	556	18748	66823	ENSG00000124614.15	ENST00000648437.1	RPS10	RPS10-209	Known	Known	None	0.44999998807907104	None	None	None	None
m54284U_191110_105540/133957042/ccs	PB_GM12878_R1	hg38_SIRV	chr12	8949658	8940380	-	7	2451	34082	118786	ENSG00000003056.7	ENST00000000412.7	M6PR	M6PR-201	Known	Known	None	0.75	None	None	None	None
2c9d1ef0-c717-48c9-aebf-229a26cfb55d	ONT_GM12878_R1	hg38_SIRV	chr9	133020709	133021166	+	1	452	28021	96751	ENSG00000196205.8	ENST00000436459.2	EEF1A1P5	EEF1A1P5-201	Known	Known	None	0.800000011920929	None	None	None	None
18d5c91f-a415-4de1-9b52-b0d0066e4dbf	ONT_GM12878_R2	hg38_SIRV	chr2	230877410	230879248	+	2	1384	9045	603364	ENSG00000135916.15	ENCODEHT000603364	ITM2C	ENCODEHT000603364	Known	ISM	Suffix	0.10000000149011612	None	None	None	None
38567108-6960-46b4-b534-8dc7b3bcc8f2	ONT_GM12878_R2	hg38_SIRV	chr9	133020709	133021166	+	1	458	28021	96751	ENSG00000196205.8	ENST00000436459.2	EEF1A1P5	EEF1A1P5-201	Known	Known	None	0.800000011920929	None	None	None	None
m54284U_191110_105540/134546550/ccs	PB_GM12878_R1	hg38_SIRV	chr12	8949654	8940380	-	7	2441	34082	118786	ENSG00000003056.7	ENST00000000412.7	M6PR	M6PR-201	Known	Known	None	0.75	None	None	None	None
44734d1a-4dd8-4c91-bf25-b748602c6e77	ONT_GM12878_R2	hg38_SIRV	chr6	34424884	34417479	-	4	321	18748	599614	ENSG00000124614.15	ENCODEHT000599614	RPS10	ENCODEHT000599614	Known	ISM	Suffix	0.44999998807907104	None	None	None	None
4b9dd158-db8e-4b6a-91bb-41863b639b7d	ONT_GM12878_R2	hg38_SIRV	chr9	133020709	133021160	+	1	446	28021	96751	ENSG00000196205.8	ENST00000436459.2	EEF1A1P5	EEF1A1P5-201	Known	Known	None	0.75	None	None	None	None
m54284U_191111_172039/123077304/ccs	PB_GM12878_R2	hg38_SIRV	chr1	158831369	158849500	+	7	1696	3502	12691	ENSG00000163563.7	ENST00000368141.4	MNDA	MNDA-201	Known	Known	None	0.30000001192092896	None	None	None	None
m54284U_191110_105540/134875888/ccs	PB_GM12878_R1	hg38_SIRV	chr12	8949664	8940380	-	7	2450	34082	118786	ENSG00000003056.7	ENST00000000412.7	M6PR	M6PR-201	Known	Known	None	0.75	None	None	None	None
793b76e2-314a-4336-80c9-787c3e925cca	ONT_GM12878_R2	hg38_SIRV	chr9	133020709	133021169	+	1	461	28021	96751	ENSG00000196205.8	ENST00000436459.2	EEF1A1P5	EEF1A1P5-201	Known	Known	None	0.75	None	None	None	None
1e33b183-96d5-429c-8611-91b85aecb22e	ONT_GM12878_R2	hg38_SIRV	chr6	34425586	34417479	-	5	530	18748	599605	ENSG00000124614.15	ENCODEHT000599605	RPS10	ENCODEHT000599605	Known	ISM	Suffix	0.44999998807907104	None	None	None	None
m54284U_191110_105540/135463232/ccs	PB_GM12878_R1	hg38_SIRV	chr12	8949671	8940380	-	7	2457	34082	118786	ENSG00000003056.7	ENST00000000412.7	M6PR	M6PR-201	Known	Known	None	0.75	None	None	None	None
086be9a3-7682-473d-864d-b390abfe366f	ONT_GM12878_R2	hg38_SIRV	chr9	133020710	133021166	+	1	457	28021	96751	ENSG00000196205.8	ENST00000436459.2	EEF1A1P5	EEF1A1P5-201	Known	Known	None	0.800000011920929	None	None	None	None
3854fad1-494b-4c14-9195-ed24b311f244	ONT_GM12878_R1	hg38_SIRV	chr9	133020711	133021161	+	1	451	28021	96751	ENSG00000196205.8	ENST00000436459.2	EEF1A1P5	EEF1A1P5-201	Known	Known	None	0.75	None	None	None	None
1c916b0c-f33e-40da-8678-c95ca51de121	ONT_GM12878_R1	hg38_SIRV	chr2	230877412	230879247	+	2	1383	9045	603364	ENSG00000135916.15	ENCODEHT000603364	ITM2C	ENCODEHT000603364	Known	ISM	Suffix	0.15000000596046448	None	None	None	None
7545354f-18bb-46e7-86e1-7ba513f08a2f	ONT_GM12878_R2	hg38_SIRV	chr6	34425506	34417479	-	5	450	18748	599605	ENSG00000124614.15	ENCODEHT000599605	RPS10	ENCODEHT000599605	Known	ISM	Suffix	0.44999998807907104	None	None	None	None
m54284U_191110_105540/136121169/ccs	PB_GM12878_R1	hg38_SIRV	chr12	8949629	8940380	-	7	2416	34082	118786	ENSG00000003056.7	ENST00000000412.7	M6PR	M6PR-201	Known	Known	None	0.75	None	None	None	None
c4b4318e-6141-4431-a4c1-87cd7215c386	ONT_GM12878_R2	hg38_SIRV	chr9	133020711	133021166	+	1	450	28021	96751	ENSG00000196205.8	ENST00000436459.2	EEF1A1P5	EEF1A1P5-201	Known	Known	None	0.800000011920929	None	None	None	None
m54284U_191111_172039/123797653/ccs	PB_GM12878_R2	hg38_SIRV	chr1	158831369	158849501	+	7	1697	3502	12691	ENSG00000163563.7	ENST00000368141.4	MNDA	MNDA-201	Known	Known	None	0.30000001192092896	None	None	None	None
m54284U_191110_105540/136316918/ccs	PB_GM12878_R1	hg38_SIRV	chr12	8949650	8940380	-	7	2437	34082	118786	ENSG00000003056.7	ENST00000000412.7	M6PR	M6PR-201	Known	Known	None	0.75	None	None	None	None
c4221ca5-bb99-4ce5-963c-66f12791b139	ONT_GM12878_R2	hg38_SIRV	chr9	133020711	133021166	+	1	456	28021	96751	ENSG00000196205.8	ENST00000436459.2	EEF1A1P5	EEF1A1P5-201	Known	Known	None	0.800000011920929	None	None	None	None
e0a0f979-b3a6-44b0-b27c-ab5343b2cdbb	ONT_GM12878_R2	hg38_SIRV	chr6	34425586	34417479	-	5	530	18748	599605	ENSG00000124614.15	ENCODEHT000599605	RPS10	ENCODEHT000599605	Known	ISM	Suffix	0.44999998807907104	None	None	None	None
14785dd7-e928-4f3b-a85c-1e7ef19e48d8	ONT_GM12878_R2	hg38_SIRV	chr9	133020711	133021168	+	1	458	28021	96751	ENSG00000196205.8	ENST00000436459.2	EEF1A1P5	EEF1A1P5-201	Known	Known	None	0.75	None	None	None	None
m54284U_191110_105540/136447263/ccs	PB_GM12878_R1	hg38_SIRV	chr12	8949643	8940380	-	7	2430	34082	118786	ENSG00000003056.7	ENST00000000412.7	M6PR	M6PR-201	Known	Known	None	0.75	None	None	None	None
f9befcf7-b226-41b2-92f4-5d0a798020e5	ONT_GM12878_R2	hg38_SIRV	chr6	34426059	34417476	-	6	556	18748	66823	ENSG00000124614.15	ENST00000648437.1	RPS10	RPS10-209	Known	Known	None	0.44999998807907104	None	None	None	None
f288b79b-d815-4b53-8af6-b937d64a0efa	ONT_GM12878_R1	hg38_SIRV	chr9	133020714	133021166	+	1	447	28021	96751	ENSG00000196205.8	ENST00000436459.2	EEF1A1P5	EEF1A1P5-201	Known	Known	None	0.800000011920929	None	None	None	None
m54284U_191110_105540/136513886/ccs	PB_GM12878_R1	hg38_SIRV	chr12	8949645	8940380	-	7	2432	34082	118786	ENSG00000003056.7	ENST00000000412.7	M6PR	M6PR-201	Known	Known	None	0.75	None	None	None	None
16b5269c-091f-48d3-bcf2-9289cd76d82d	ONT_GM12878_R2	hg38_SIRV	chr2	230877412	230879244	+	2	1376	9045	603364	ENSG00000135916.15	ENCODEHT000603364	ITM2C	ENCODEHT000603364	Known	ISM	Suffix	0.15000000596046448	None	None	None	None
5c7eab14-9c48-41e9-bed9-592c7455a721	ONT_GM12878_R2	hg38_SIRV	chr9	133020714	133021173	+	1	460	28021	96751	ENSG00000196205.8	ENST00000436459.2	EEF1A1P5	EEF1A1P5-201	Known	Known	None	0.699999988079071	None	None	None	None
m54284U_191110_105540/136578904/ccs	PB_GM12878_R1	hg38_SIRV	chr12	8949649	8940380	-	7	2435	34082	118786	ENSG00000003056.7	ENST00000000412.7	M6PR	M6PR-201	Known	Known	None	0.75	None	None	None	None
1e448ee3-29ea-4d90-ab11-416a1596f43a	ONT_GM12878_R2	hg38_SIRV	chr6	34425586	34417479	-	5	530	18748	599605	ENSG00000124614.15	ENCODEHT000599605	RPS10	ENCODEHT000599605	Known	ISM	Suffix	0.44999998807907104	None	None	None	None
m54284U_191111_172039/126812800/ccs	PB_GM12878_R2	hg38_SIRV	chr1	158831369	158842687	+	2	743	3502	12692	ENSG00000163563.7	ENST00000491210.1	MNDA	MNDA-203	Known	Known	None	0.6499999761581421	None	None	None	None
a251a5ce-f8e6-49b8-a6b0-fbffd34cb8fe	ONT_GM12878_R2	hg38_SIRV	chr9	133020714	133021166	+	1	453	28021	96751	ENSG00000196205.8	ENST00000436459.2	EEF1A1P5	EEF1A1P5-201	Known	Known	None	0.800000011920929	None	None	None	None
m54284U_191110_105540/136971978/ccs	PB_GM12878_R1	hg38_SIRV	chr12	8949639	8940380	-	7	2425	34082	118786	ENSG00000003056.7	ENST00000000412.7	M6PR	M6PR-201	Known	Known	None	0.75	None	None	None	None
f423247d-81a5-4306-b4cd-83a70205ec11	ONT_GM12878_R1	hg38_SIRV	chr9	133020715	133021166	+	1	443	28021	96751	ENSG00000196205.8	ENST00000436459.2	EEF1A1P5	EEF1A1P5-201	Known	Known	None	0.800000011920929	None	None	None	None
636ed61b-7027-4374-84c2-04acaca66c12	ONT_GM12878_R2	hg38_SIRV	chr6	34426058	34417476	-	6	555	18748	66823	ENSG00000124614.15	ENST00000648437.1	RPS10	RPS10-209	Known	Known	None	0.44999998807907104	None	None	None	None
03206e04-61dd-4d96-8ada-d95d378ac861	ONT_GM12878_R1	hg38_SIRV	chr9	133020715	133021173	+	1	453	28021	96751	ENSG00000196205.8	ENST00000436459.2	EEF1A1P5	EEF1A1P5-201	Known	Known	None	0.699999988079071	None	None	None	None
m54284U_191110_105540/137038017/ccs	PB_GM12878_R1	hg38_SIRV	chr12	8949666	8940380	-	7	2452	34082	118786	ENSG00000003056.7	ENST00000000412.7	M6PR	M6PR-201	Known	Known	None	0.75	None	None	None	None
396887f6-104a-4473-98aa-3de3dde33826	ONT_GM12878_R2	hg38_SIRV	chr9	133020715	133021166	+	1	452	28021	96751	ENSG00000196205.8	ENST00000436459.2	EEF1A1P5	EEF1A1P5-201	Known	Known	None	0.800000011920929	None	None	None	None
m54284U_191110_105540/137169132/ccs	PB_GM12878_R1	hg38_SIRV	chr12	8949643	8940380	-	7	2430	34082	118786	ENSG00000003056.7	ENST00000000412.7	M6PR	M6PR-201	Known	Known	None	0.75	None	None	None	None
73930b3b-dd2c-4b23-9707-d10997e6308a	ONT_GM12878_R2	hg38_SIRV	chr6	34426056	34417476	-	6	553	18748	66823	ENSG00000124614.15	ENST00000648437.1	RPS10	RPS10-209	Known	Known	None	0.44999998807907104	None	None	None	None
8cbb8c2f-4830-47cc-b18c-1ab11763bc35	ONT_GM12878_R2	hg38_SIRV	chr2	230877418	230879247	+	2	1381	9045	603364	ENSG00000135916.15	ENCODEHT000603364	ITM2C	ENCODEHT000603364	Known	ISM	Suffix	0.15000000596046448	None	None	None	None
549fa42e-c119-4eee-b216-c5ed0927686e	ONT_GM12878_R2	hg38_SIRV	chr6	34426058	34417476	-	6	538	18748	603365	ENSG00000124614.15	ENCODEHT000603365	RPS10	ENCODEHT000603365	Known	NNC	None	0.44999998807907104	None	None	None	None
1379b6a0-8485-44e7-9d9a-b97995300932	ONT_GM12878_R2	hg38_SIRV	chr9	133020715	133021166	+	1	446	28021	96751	ENSG00000196205.8	ENST00000436459.2	EEF1A1P5	EEF1A1P5-201	Known	Known	None	0.800000011920929	None	None	None	None
m54284U_191111_172039/134285549/ccs	PB_GM12878_R2	hg38_SIRV	chr1	158831369	158842416	+	2	472	3502	12692	ENSG00000163563.7	ENST00000491210.1	MNDA	MNDA-203	Known	Known	None	0.44999998807907104	None	None	None	None
m54284U_191110_105540/138019565/ccs	PB_GM12878_R1	hg38_SIRV	chr12	8949635	8940380	-	7	2421	34082	118786	ENSG00000003056.7	ENST00000000412.7	M6PR	M6PR-201	Known	Known	None	0.75	None	None	None	None
ec1c8859-1138-4b33-80fa-197ee65385cf	ONT_GM12878_R2	hg38_SIRV	chr9	133020715	133021166	+	1	452	28021	96751	ENSG00000196205.8	ENST00000436459.2	EEF1A1P5	EEF1A1P5-201	Known	Known	None	0.800000011920929	None	None	None	None
230e7069-dc05-4301-8be5-4381d3e9b4ec	ONT_GM12878_R2	hg38_SIRV	chr9	133020715	133021166	+	1	452	28021	96751	ENSG00000196205.8	ENST00000436459.2	EEF1A1P5	EEF1A1P5-201	Known	Known	None	0.800000011920929	None	None	None	None
24c14e7b-ec16-44e4-8fb9-60dff9d6b1ae	ONT_GM12878_R2	hg38_SIRV	chr6	34426053	34417476	-	6	550	18748	66823	ENSG00000124614.15	ENST00000648437.1	RPS10	RPS10-209	Known	Known	None	0.44999998807907104	None	None	None	None
m54284U_191110_105540/138150221/ccs	PB_GM12878_R1	hg38_SIRV	chr12	8949651	8940380	-	7	2438	34082	118786	ENSG00000003056.7	ENST00000000412.7	M6PR	M6PR-201	Known	Known	None	0.75	None	None	None	None
2639e618-5bb7-4149-ad6a-19b187232815	ONT_GM12878_R2	hg38_SIRV	chr9	133020715	133021166	+	1	452	28021	96751	ENSG00000196205.8	ENST00000436459.2	EEF1A1P5	EEF1A1P5-201	Known	Known	None	0.800000011920929	None	None	None	None
m54284U_191110_105540/138479211/ccs	PB_GM12878_R1	hg38_SIRV	chr12	8949668	8940380	-	7	2455	34082	118786	ENSG00000003056.7	ENST00000000412.7	M6PR	M6PR-201	Known	Known	None	0.75	None	None	None	None
0221e681-ba18-470b-b8ac-5a0abdc4589e	ONT_GM12878_R2	hg38_SIRV	chr9	133020715	133021175	+	1	461	28021	96751	ENSG00000196205.8	ENST00000436459.2	EEF1A1P5	EEF1A1P5-201	Known	Known	None	0.6499999761581421	None	None	None	None
8ef12af5-3864-4a9e-8e0d-8f601de13cea	ONT_GM12878_R2	hg38_SIRV	chr6	34425586	34417479	-	5	530	18748	599605	ENSG00000124614.15	ENCODEHT000599605	RPS10	ENCODEHT000599605	Known	ISM	Suffix	0.44999998807907104	None	None	None	None
m54284U_191111_172039/138216782/ccs	PB_GM12878_R2	hg38_SIRV	chr1	158831369	158849501	+	7	1697	3502	12691	ENSG00000163563.7	ENST00000368141.4	MNDA	MNDA-201	Known	Known	None	0.30000001192092896	None	None	None	None
52840ad2-91d8-4d87-955e-d6ea1f617ab0	ONT_GM12878_R2	hg38_SIRV	chr9	133020715	133021166	+	1	452	28021	96751	ENSG00000196205.8	ENST00000436459.2	EEF1A1P5	EEF1A1P5-201	Known	Known	None	0.800000011920929	None	None	None	None
af18a095-a58a-4093-b49b-4fc3869b0465	ONT_GM12878_R2	hg38_SIRV	chr2	230877430	230879244	+	2	1356	9045	603364	ENSG00000135916.15	ENCODEHT000603364	ITM2C	ENCODEHT000603364	Known	ISM	Suffix	0.15000000596046448	None	None	None	None
m54284U_191110_105540/139004215/ccs	PB_GM12878_R1	hg38_SIRV	chr12	8949639	8940380	-	7	2426	34082	118786	ENSG00000003056.7	ENST00000000412.7	M6PR	M6PR-201	Known	Known	None	0.75	None	None	None	None
27d1a0e0-d1c9-437f-b7d2-4c73c030f8ec	ONT_GM12878_R2	hg38_SIRV	chr6	34426058	34417476	-	6	555	18748	66823	ENSG00000124614.15	ENST00000648437.1	RPS10	RPS10-209	Known	Known	None	0.44999998807907104	None	None	None	None
94bb5073-f638-4370-8f5f-cac1ef1892c7	ONT_GM12878_R2	hg38_SIRV	chr9	133020716	133021166	+	1	451	28021	96751	ENSG00000196205.8	ENST00000436459.2	EEF1A1P5	EEF1A1P5-201	Known	Known	None	0.800000011920929	None	None	None	None
m54284U_191110_105540/139200520/ccs	PB_GM12878_R1	hg38_SIRV	chr12	8949654	8940380	-	7	2440	34082	118786	ENSG00000003056.7	ENST00000000412.7	M6PR	M6PR-201	Known	Known	None	0.75	None	None	None	None
f55869b6-a663-4669-8983-7de3d03fbacc	ONT_GM12878_R2	hg38_SIRV	chr9	133020716	133021166	+	1	451	28021	96751	ENSG00000196205.8	ENST00000436459.2	EEF1A1P5	EEF1A1P5-201	Known	Known	None	0.800000011920929	None	None	None	None
m54284U_191110_105540/139200603/ccs	PB_GM12878_R1	hg38_SIRV	chr12	8949635	8940380	-	7	2421	34082	118786	ENSG00000003056.7	ENST00000000412.7	M6PR	M6PR-201	Known	Known	None	0.75	None	None	None	None
7368874f-54b1-4412-920e-213ed950785b	ONT_GM12878_R2	hg38_SIRV	chr6	34425588	34417479	-	5	532	18748	599605	ENSG00000124614.15	ENCODEHT000599605	RPS10	ENCODEHT000599605	Known	ISM	Suffix	0.44999998807907104	None	None	None	None
29a8f69f-6b4c-4aad-9332-75f39301e1db	ONT_GM12878_R1	hg38_SIRV	chr9	133020717	133021166	+	1	450	28021	96751	ENSG00000196205.8	ENST00000436459.2	EEF1A1P5	EEF1A1P5-201	Known	Known	None	0.800000011920929	None	None	None	None
m54284U_191110_105540/139920984/ccs	PB_GM12878_R1	hg38_SIRV	chr12	8949643	8940380	-	7	2430	34082	118786	ENSG00000003056.7	ENST00000000412.7	M6PR	M6PR-201	Known	Known	None	0.75	None	None	None	None
342f22ed-9436-4920-b00d-ff06ac422074	ONT_GM12878_R1	hg38_SIRV	chr9	133020717	133021166	+	1	442	28021	96751	ENSG00000196205.8	ENST00000436459.2	EEF1A1P5	EEF1A1P5-201	Known	Known	None	0.800000011920929	None	None	None	None
m54284U_191111_172039/160630378/ccs	PB_GM12878_R2	hg38_SIRV	chr1	158831369	158849501	+	7	1697	3502	12691	ENSG00000163563.7	ENST00000368141.4	MNDA	MNDA-201	Known	Known	None	0.30000001192092896	None	None	None	None
e1c7f399-88ab-46af-ac3a-93da85ffd2c0	ONT_GM12878_R2	hg38_SIRV	chr6	34426057	34417476	-	6	554	18748	66823	ENSG00000124614.15	ENST00000648437.1	RPS10	RPS10-209	Known	Known	None	0.44999998807907104	None	None	None	None
3a24bc75-642a-43a6-8eef-ae0fc6a75d05	ONT_GM12878_R1	hg38_SIRV	chr9	133020717	133021166	+	1	450	28021	96751	ENSG00000196205.8	ENST00000436459.2	EEF1A1P5	EEF1A1P5-201	Known	Known	None	0.800000011920929	None	None	None	None
32f28e64-3db7-43a7-918a-7f3e73375e77	ONT_GM12878_R2	hg38_SIRV	chr2	230877436	230878658	+	2	774	9045	603364	ENSG00000135916.15	ENCODEHT000603364	ITM2C	ENCODEHT000603364	Known	ISM	Suffix	0.15000000596046448	None	None	None	None
m54284U_191110_105540/140378698/ccs	PB_GM12878_R1	hg38_SIRV	chr12	8949606	8940380	-	7	2393	34082	118786	ENSG00000003056.7	ENST00000000412.7	M6PR	M6PR-201	Known	Known	None	0.75	None	None	None	None
793e4cce-55b2-44ea-b9b3-ac2993ea0b4c	ONT_GM12878_R1	hg38_SIRV	chr9	133020717	133021165	+	1	449	28021	96751	ENSG00000196205.8	ENST00000436459.2	EEF1A1P5	EEF1A1P5-201	Known	Known	None	0.75	None	None	None	None
2867b3a5-b001-45eb-8401-382cc8cebe17	ONT_GM12878_R2	hg38_SIRV	chr6	34426062	34417476	-	6	559	18748	66823	ENSG00000124614.15	ENST00000648437.1	RPS10	RPS10-209	Known	Known	None	0.44999998807907104	None	None	None	None
m54284U_191110_105540/140577592/ccs	PB_GM12878_R1	hg38_SIRV	chr12	8949666	8940380	-	7	2453	34082	118786	ENSG00000003056.7	ENST00000000412.7	M6PR	M6PR-201	Known	Known	None	0.75	None	None	None	None
4753b8de-4220-4dc0-94bf-74bf16fa0639	ONT_GM12878_R2	hg38_SIRV	chr9	133020717	133021124	+	1	408	28021	96751	ENSG00000196205.8	ENST00000436459.2	EEF1A1P5	EEF1A1P5-201	Known	Known	None	0.30000001192092896	None	None	None	None
m54284U_191110_105540/140707043/ccs	PB_GM12878_R1	hg38_SIRV	chr12	8949643	8940380	-	7	2430	34082	118786	ENSG00000003056.7	ENST00000000412.7	M6PR	M6PR-201	Known	Known	None	0.75	None	None	None	None
2eb6a654-d0ab-4655-81a7-8442a224532b	ONT_GM12878_R2	hg38_SIRV	chr9	133020717	133021166	+	1	450	28021	96751	ENSG00000196205.8	ENST00000436459.2	EEF1A1P5	EEF1A1P5-201	Known	Known	None	0.800000011920929	None	None	None	None
8ad8e278-dc55-4b0e-a2fd-3f2a7d7c4c23	ONT_GM12878_R2	hg38_SIRV	chr6	34425986	34417476	-	6	719	18748	66820	ENSG00000124614.15	ENST00000621356.3	RPS10	RPS10-206	Known	Known	None	0.44999998807907104	None	None	None	None
m54284U_191111_172039/165284254/ccs	PB_GM12878_R2	hg38_SIRV	chr1	158831369	158849501	+	7	1697	3502	12691	ENSG00000163563.7	ENST00000368141.4	MNDA	MNDA-201	Known	Known	None	0.30000001192092896	None	None	None	None
1e28fea3-1c54-4164-8413-f23a5f2c802c	ONT_GM12878_R2	hg38_SIRV	chr9	133020717	133021161	+	1	445	28021	96751	ENSG00000196205.8	ENST00000436459.2	EEF1A1P5	EEF1A1P5-201	Known	Known	None	0.75	None	None	None	None
m54284U_191110_105540/140708049/ccs	PB_GM12878_R1	hg38_SIRV	chr12	8949636	8940380	-	7	2423	34082	118786	ENSG00000003056.7	ENST00000000412.7	M6PR	M6PR-201	Known	Known	None	0.75	None	None	None	None
366f0643-d2de-4103-8db2-08f93966980e	ONT_GM12878_R2	hg38_SIRV	chr2	230877440	230879243	+	2	1355	9045	603364	ENSG00000135916.15	ENCODEHT000603364	ITM2C	ENCODEHT000603364	Known	ISM	Suffix	0.15000000596046448	None	None	None	None
ad26ce2e-9129-485f-88e0-73bafce3a091	ONT_GM12878_R2	hg38_SIRV	chr9	133020717	133021166	+	1	443	28021	96751	ENSG00000196205.8	ENST00000436459.2	EEF1A1P5	EEF1A1P5-201	Known	Known	None	0.800000011920929	None	None	None	None
27664a0d-4a3a-4a39-8790-68f14ac7dc2e	ONT_GM12878_R2	hg38_SIRV	chr6	34426053	34417476	-	6	550	18748	66823	ENSG00000124614.15	ENST00000648437.1	RPS10	RPS10-209	Known	Known	None	0.44999998807907104	None	None	None	None
m54284U_191110_105540/140838527/ccs	PB_GM12878_R1	hg38_SIRV	chr12	8949643	8940380	-	7	2430	34082	118786	ENSG00000003056.7	ENST00000000412.7	M6PR	M6PR-201	Known	Known	None	0.75	None	None	None	None
421a8765-74a0-4da6-9d66-5a76dd044479	ONT_GM12878_R1	hg38_SIRV	chr9	133020719	133021166	+	1	448	28021	96751	ENSG00000196205.8	ENST00000436459.2	EEF1A1P5	EEF1A1P5-201	Known	Known	None	0.800000011920929	None	None	None	None
2e9a5341-5607-4086-9e6b-bbbcfb2d2f5a	ONT_GM12878_R1	hg38_SIRV	chr9	133020719	133020935	+	1	217	28021	96751	ENSG00000196205.8	ENST00000436459.2	EEF1A1P5	EEF1A1P5-201	Known	Known	None	0.15000000596046448	None	None	None	None
m54284U_191110_105540/141361323/ccs	PB_GM12878_R1	hg38_SIRV	chr12	8949634	8940380	-	7	2421	34082	118786	ENSG00000003056.7	ENST00000000412.7	M6PR	M6PR-201	Known	Known	None	0.75	None	None	None	None
fb7ec9ba-e023-4fd4-8d8b-f118f9a3e347	ONT_GM12878_R2	hg38_SIRV	chr6	34426056	34417476	-	6	553	18748	66823	ENSG00000124614.15	ENST00000648437.1	RPS10	RPS10-209	Known	Known	None	0.44999998807907104	None	None	None	None
763fec40-4bcc-480b-9239-052b891b0e92	ONT_GM12878_R1	hg38_SIRV	chr9	133020719	133021166	+	1	448	28021	96751	ENSG00000196205.8	ENST00000436459.2	EEF1A1P5	EEF1A1P5-201	Known	Known	None	0.800000011920929	None	None	None	None
m54284U_191111_172039/170853436/ccs	PB_GM12878_R2	hg38_SIRV	chr1	158831369	158843314	+	3	510	3502	603307	ENSG00000163563.7	ENCODEHT000603307	MNDA	ENCODEHT000603307	Known	ISM	Prefix	0.6499999761581421	None	None	None	None
m54284U_191110_105540/141624349/ccs	PB_GM12878_R1	hg38_SIRV	chr12	8949629	8940380	-	7	2415	34082	118786	ENSG00000003056.7	ENST00000000412.7	M6PR	M6PR-201	Known	Known	None	0.75	None	None	None	None
331e259c-0c07-4d58-b492-25fe1e6a5584	ONT_GM12878_R2	hg38_SIRV	chr6	34426057	34417476	-	6	554	18748	66823	ENSG00000124614.15	ENST00000648437.1	RPS10	RPS10-209	Known	Known	None	0.44999998807907104	None	None	None	None
83c5c79f-6349-4b7e-8c32-2bae7d54397f	ONT_GM12878_R1	hg38_SIRV	chr9	133020719	133021167	+	1	449	28021	96751	ENSG00000196205.8	ENST00000436459.2	EEF1A1P5	EEF1A1P5-201	Known	Known	None	0.800000011920929	None	None	None	None
b226f950-1221-42ad-a36b-4d5602f7cfc4	ONT_GM12878_R2	hg38_SIRV	chr2	230877447	230878772	+	2	877	9045	603364	ENSG00000135916.15	ENCODEHT000603364	ITM2C	ENCODEHT000603364	Known	ISM	Suffix	0.10000000149011612	None	None	None	None
m54284U_191110_105540/141624839/ccs	PB_GM12878_R1	hg38_SIRV	chr12	8949640	8940380	-	7	2427	34082	118786	ENSG00000003056.7	ENST00000000412.7	M6PR	M6PR-201	Known	Known	None	0.75	None	None	None	None
ad45780d-2844-4ad6-af25-981b4dbe95ae	ONT_GM12878_R1	hg38_SIRV	chr9	133020719	133021166	+	1	448	28021	96751	ENSG00000196205.8	ENST00000436459.2	EEF1A1P5	EEF1A1P5-201	Known	Known	None	0.800000011920929	None	None	None	None
233a88e4-114e-42e2-a258-76126ce52dea	ONT_GM12878_R2	hg38_SIRV	chr6	34425586	34417479	-	5	530	18748	599605	ENSG00000124614.15	ENCODEHT000599605	RPS10	ENCODEHT000599605	Known	ISM	Suffix	0.44999998807907104	None	None	None	None
a0a1286c-e5d0-45e5-bbc7-ec06e1e783b3	ONT_GM12878_R2	hg38_SIRV	chr9	133020719	133021166	+	1	448	28021	96751	ENSG00000196205.8	ENST00000436459.2	EEF1A1P5	EEF1A1P5-201	Known	Known	None	0.800000011920929	None	None	None	None
m54284U_191110_105540/142017255/ccs	PB_GM12878_R1	hg38_SIRV	chr12	8949635	8940380	-	7	2422	34082	118786	ENSG00000003056.7	ENST00000000412.7	M6PR	M6PR-201	Known	Known	None	0.75	None	None	None	None
cce1922e-7813-44df-a432-460674ec5e88	ONT_GM12878_R2	hg38_SIRV	chr9	133020719	133021166	+	1	448	28021	96751	ENSG00000196205.8	ENST00000436459.2	EEF1A1P5	EEF1A1P5-201	Known	Known	None	0.800000011920929	None	None	None	None
m54284U_191111_172039/170854536/ccs	PB_GM12878_R2	hg38_SIRV	chr1	158831369	158842418	+	2	474	3502	12692	ENSG00000163563.7	ENST00000491210.1	MNDA	MNDA-203	Known	Known	None	0.44999998807907104	None	None	None	None
m54284U_191110_105540/142281015/ccs	PB_GM12878_R1	hg38_SIRV	chr12	8949666	8940380	-	7	2453	34082	118786	ENSG00000003056.7	ENST00000000412.7	M6PR	M6PR-201	Known	Known	None	0.75	None	None	None	None
76d68810-d6fc-4862-a2e2-aba057b465b0	ONT_GM12878_R2	hg38_SIRV	chr6	34425588	34417479	-	5	532	18748	599605	ENSG00000124614.15	ENCODEHT000599605	RPS10	ENCODEHT000599605	Known	ISM	Suffix	0.44999998807907104	None	None	None	None
24fa196b-9c5a-47da-8bda-be20581eb248	ONT_GM12878_R2	hg38_SIRV	chr9	133020719	133021166	+	1	448	28021	96751	ENSG00000196205.8	ENST00000436459.2	EEF1A1P5	EEF1A1P5-201	Known	Known	None	0.800000011920929	None	None	None	None
818eb024-daa2-4d2c-9392-efb1936db505	ONT_GM12878_R2	hg38_SIRV	chr9	133020719	133021166	+	1	448	28021	96751	ENSG00000196205.8	ENST00000436459.2	EEF1A1P5	EEF1A1P5-201	Known	Known	None	0.800000011920929	None	None	None	None
m54284U_191110_105540/142346122/ccs	PB_GM12878_R1	hg38_SIRV	chr12	8949647	8940380	-	7	2433	34082	118786	ENSG00000003056.7	ENST00000000412.7	M6PR	M6PR-201	Known	Known	None	0.75	None	None	None	None
f8c18f71-6eeb-4496-8798-440dd29a4f8f	ONT_GM12878_R1	hg38_SIRV	chr2	230877448	230879223	+	2	1316	9045	603364	ENSG00000135916.15	ENCODEHT000603364	ITM2C	ENCODEHT000603364	Known	ISM	Suffix	0.5	None	None	None	None
c9b7abfc-0af3-4575-a3b7-746c230104f4	ONT_GM12878_R2	hg38_SIRV	chr6	34426059	34417476	-	6	556	18748	66823	ENSG00000124614.15	ENST00000648437.1	RPS10	RPS10-209	Known	Known	None	0.44999998807907104	None	None	None	None
fb3b13a6-5381-44b3-a475-f2179addda06	ONT_GM12878_R2	hg38_SIRV	chr9	133020719	133021164	+	1	446	28021	96751	ENSG00000196205.8	ENST00000436459.2	EEF1A1P5	EEF1A1P5-201	Known	Known	None	0.800000011920929	None	None	None	None
m54284U_191110_105540/142673713/ccs	PB_GM12878_R1	hg38_SIRV	chr12	8949631	8940376	-	6	2904	34082	603333	ENSG00000003056.7	ENCODEHT000603333	M6PR	ENCODEHT000603333	Known	ISM	Prefix	0.75	None	None	None	None
07328f56-7186-4d8c-8db8-84825840940d	ONT_GM12878_R2	hg38_SIRV	chr9	133020719	133021166	+	1	448	28021	96751	ENSG00000196205.8	ENST00000436459.2	EEF1A1P5	EEF1A1P5-201	Known	Known	None	0.800000011920929	None	None	None	None
b1548d89-96a0-4592-a1bf-e23f0a0d784a	ONT_GM12878_R2	hg38_SIRV	chr6	34426057	34417476	-	6	554	18748	66823	ENSG00000124614.15	ENST00000648437.1	RPS10	RPS10-209	Known	Known	None	0.44999998807907104	None	None	None	None
293e0c88-5d43-49a7-960e-de1d203375c0	ONT_GM12878_R1	hg38_SIRV	chr1	158831369	158849504	+	7	1665	3502	12691	ENSG00000163563.7	ENST00000368141.4	MNDA	MNDA-201	Known	Known	None	0.20000000298023224	None	None	None	None
a2c42786-bd94-45d6-b798-20eaf4a79c81	ONT_GM12878_R2	hg38_SIRV	chr9	133020719	133021166	+	1	448	28021	96751	ENSG00000196205.8	ENST00000436459.2	EEF1A1P5	EEF1A1P5-201	Known	Known	None	0.800000011920929	None	None	None	None
m54284U_191110_105540/143197644/ccs	PB_GM12878_R1	hg38_SIRV	chr12	8949648	8940380	-	7	2434	34082	118786	ENSG00000003056.7	ENST00000000412.7	M6PR	M6PR-201	Known	Known	None	0.75	None	None	None	None
m54284U_191111_172039/124060730/ccs	PB_GM12878_R2	hg38_SIRV	chr9	133020720	133021166	+	1	447	28021	96751	ENSG00000196205.8	ENST00000436459.2	EEF1A1P5	EEF1A1P5-201	Known	Known	None	0.800000011920929	None	None	None	None
271204be-b354-4e57-b52e-b40c3eaba1fb	ONT_GM12878_R2	hg38_SIRV	chr6	34426052	34417476	-	6	538	18748	66823	ENSG00000124614.15	ENST00000648437.1	RPS10	RPS10-209	Known	Known	None	0.44999998807907104	None	None	None	None
m54284U_191110_105540/143327649/ccs	PB_GM12878_R1	hg38_SIRV	chr12	8949650	8940380	-	7	2437	34082	118786	ENSG00000003056.7	ENST00000000412.7	M6PR	M6PR-201	Known	Known	None	0.75	None	None	None	None
a8f6b2a2-c6f6-4f10-805e-c6bb50b002a9	ONT_GM12878_R2	hg38_SIRV	chr9	133020721	133021161	+	1	434	28021	96751	ENSG00000196205.8	ENST00000436459.2	EEF1A1P5	EEF1A1P5-201	Known	Known	None	0.75	None	None	None	None
0c835642-342b-4145-a617-c8405dd300e4	ONT_GM12878_R2	hg38_SIRV	chr2	230877448	230879248	+	2	1333	9045	603364	ENSG00000135916.15	ENCODEHT000603364	ITM2C	ENCODEHT000603364	Known	ISM	Suffix	0.10000000149011612	None	None	None	None
m54284U_191110_105540/143721312/ccs	PB_GM12878_R1	hg38_SIRV	chr12	8949660	8940380	-	7	2446	34082	118786	ENSG00000003056.7	ENST00000000412.7	M6PR	M6PR-201	Known	Known	None	0.75	None	None	None	None
38596e8e-6c74-4bce-949b-1e39327239d0	ONT_GM12878_R2	hg38_SIRV	chr6	34426051	34417476	-	6	548	18748	66823	ENSG00000124614.15	ENST00000648437.1	RPS10	RPS10-209	Known	Known	None	0.44999998807907104	None	None	None	None
3fa65b0d-050b-4821-a011-291e6446b61a	ONT_GM12878_R2	hg38_SIRV	chr9	133020721	133021166	+	1	446	28021	96751	ENSG00000196205.8	ENST00000436459.2	EEF1A1P5	EEF1A1P5-201	Known	Known	None	0.800000011920929	None	None	None	None
0cff5fd6-a808-4c12-86ca-aa7814a5e7ab	ONT_GM12878_R1	hg38_SIRV	chr9	133020722	133021166	+	1	451	28021	96751	ENSG00000196205.8	ENST00000436459.2	EEF1A1P5	EEF1A1P5-201	Known	Known	None	0.800000011920929	None	None	None	None
m54284U_191110_105540/38405463/ccs	PB_GM12878_R1	hg38_SIRV	chr1	158831375	158845915	+	5	1107	3502	603339	ENSG00000163563.7	ENCODEHT000603339	MNDA	ENCODEHT000603339	Known	ISM	Prefix	0.550000011920929	None	None	None	None
m54284U_191110_105540/143787159/ccs	PB_GM12878_R1	hg38_SIRV	chr12	8949630	8940380	-	7	2417	34082	118786	ENSG00000003056.7	ENST00000000412.7	M6PR	M6PR-201	Known	Known	None	0.75	None	None	None	None
ff11fa06-761c-403b-813b-4b87ee3a071b	ONT_GM12878_R2	hg38_SIRV	chr6	34426056	34417476	-	6	553	18748	66823	ENSG00000124614.15	ENST00000648437.1	RPS10	RPS10-209	Known	Known	None	0.44999998807907104	None	None	None	None
3430170c-2765-4615-a8fb-2327c57db595	ONT_GM12878_R1	hg38_SIRV	chr9	133020722	133021166	+	1	445	28021	96751	ENSG00000196205.8	ENST00000436459.2	EEF1A1P5	EEF1A1P5-201	Known	Known	None	0.800000011920929	None	None	None	None
m54284U_191110_105540/143984020/ccs	PB_GM12878_R1	hg38_SIRV	chr12	8949650	8940380	-	7	2437	34082	118786	ENSG00000003056.7	ENST00000000412.7	M6PR	M6PR-201	Known	Known	None	0.75	None	None	None	None
e005a106-050d-4b7a-8716-01e6fffaa5d7	ONT_GM12878_R2	hg38_SIRV	chr9	133020722	133021166	+	1	445	28021	96751	ENSG00000196205.8	ENST00000436459.2	EEF1A1P5	EEF1A1P5-201	Known	Known	None	0.800000011920929	None	None	None	None
f30913b4-9879-4ca1-af50-30b3a847ebac	ONT_GM12878_R2	hg38_SIRV	chr6	34425579	34417479	-	5	517	18748	599605	ENSG00000124614.15	ENCODEHT000599605	RPS10	ENCODEHT000599605	Known	ISM	Suffix	0.44999998807907104	None	None	None	None
c557da1d-f01d-4c1e-bb49-20068db0cd26	ONT_GM12878_R2	hg38_SIRV	chr2	230877448	230879218	+	2	1314	9045	603364	ENSG00000135916.15	ENCODEHT000603364	ITM2C	ENCODEHT000603364	Known	ISM	Suffix	0.550000011920929	None	None	None	None
78f3db46-f300-4463-97c8-7c3595d0c121	ONT_GM12878_R2	hg38_SIRV	chr9	133020722	133021167	+	1	469	28021	96751	ENSG00000196205.8	ENST00000436459.2	EEF1A1P5	EEF1A1P5-201	Known	Known	None	0.800000011920929	None	None	None	None
m54284U_191110_105540/144114543/ccs	PB_GM12878_R1	hg38_SIRV	chr12	8949635	8940380	-	7	2422	34082	118786	ENSG00000003056.7	ENST00000000412.7	M6PR	M6PR-201	Known	Known	None	0.75	None	None	None	None
dc85da7b-6a12-498a-8820-c04fad12115c	ONT_GM12878_R2	hg38_SIRV	chr9	133020722	133021166	+	1	445	28021	96751	ENSG00000196205.8	ENST00000436459.2	EEF1A1P5	EEF1A1P5-201	Known	Known	None	0.800000011920929	None	None	None	None
6c79a5ba-5944-4382-99ab-f06ec50b3fe2	ONT_GM12878_R2	hg38_SIRV	chr6	34425586	34417479	-	5	530	18748	599605	ENSG00000124614.15	ENCODEHT000599605	RPS10	ENCODEHT000599605	Known	ISM	Suffix	0.44999998807907104	None	None	None	None
m54284U_191110_105540/108725375/ccs	PB_GM12878_R1	hg38_SIRV	chr1	158831370	158849503	+	7	1698	3502	12691	ENSG00000163563.7	ENST00000368141.4	MNDA	MNDA-201	Known	Known	None	0.25	None	None	None	None
m54284U_191110_105540/144378467/ccs	PB_GM12878_R1	hg38_SIRV	chr12	8949618	8940380	-	7	2404	34082	118786	ENSG00000003056.7	ENST00000000412.7	M6PR	M6PR-201	Known	Known	None	0.75	None	None	None	None
64ae416a-d4f6-4861-b86b-5f26b3dd3651	ONT_GM12878_R2	hg38_SIRV	chr9	133020722	133021166	+	1	439	28021	96751	ENSG00000196205.8	ENST00000436459.2	EEF1A1P5	EEF1A1P5-201	Known	Known	None	0.800000011920929	None	None	None	None
adc1e83f-ca07-4f9f-9d14-49b858ec065f	ONT_GM12878_R1	hg38_SIRV	chr9	133020723	133021166	+	1	444	28021	96751	ENSG00000196205.8	ENST00000436459.2	EEF1A1P5	EEF1A1P5-201	Known	Known	None	0.800000011920929	None	None	None	None
m54284U_191110_105540/144640380/ccs	PB_GM12878_R1	hg38_SIRV	chr12	8949643	8940380	-	7	2429	34082	118786	ENSG00000003056.7	ENST00000000412.7	M6PR	M6PR-201	Known	Known	None	0.75	None	None	None	None
9d5f5834-e1fa-4845-b0ba-9ef25acb2930	ONT_GM12878_R2	hg38_SIRV	chr6	34425586	34417479	-	5	530	18748	599605	ENSG00000124614.15	ENCODEHT000599605	RPS10	ENCODEHT000599605	Known	ISM	Suffix	0.44999998807907104	None	None	None	None
4e03b800-f545-4877-aef8-715533285107	ONT_GM12878_R1	hg38_SIRV	chr9	133020723	133021166	+	1	444	28021	96751	ENSG00000196205.8	ENST00000436459.2	EEF1A1P5	EEF1A1P5-201	Known	Known	None	0.800000011920929	None	None	None	None
m54284U_191110_105540/145031489/ccs	PB_GM12878_R1	hg38_SIRV	chr12	8949660	8940380	-	7	2447	34082	118786	ENSG00000003056.7	ENST00000000412.7	M6PR	M6PR-201	Known	Known	None	0.75	None	None	None	None
eb615345-19ea-4df4-8d49-17748ffbd4fe	ONT_GM12878_R2	hg38_SIRV	chr2	230877478	230879247	+	2	1279	9045	603364	ENSG00000135916.15	ENCODEHT000603364	ITM2C	ENCODEHT000603364	Known	ISM	Suffix	0.15000000596046448	None	None	None	None
f2771c6f-b10b-4814-83e3-c7d3fd0390e7	ONT_GM12878_R2	hg38_SIRV	chr9	133020723	133021168	+	1	446	28021	96751	ENSG00000196205.8	ENST00000436459.2	EEF1A1P5	EEF1A1P5-201	Known	Known	None	0.75	None	None	None	None
1123ebea-bc6b-4475-825b-ff52d7b62f35	ONT_GM12878_R2	hg38_SIRV	chr6	34426058	34417476	-	6	555	18748	66823	ENSG00000124614.15	ENST00000648437.1	RPS10	RPS10-209	Known	Known	None	0.44999998807907104	None	None	None	None
a8dbad9d-ff38-4aa1-a4f2-f3b3a27337b6	ONT_GM12878_R2	hg38_SIRV	chr9	133020723	133021166	+	1	437	28021	96751	ENSG00000196205.8	ENST00000436459.2	EEF1A1P5	EEF1A1P5-201	Known	Known	None	0.800000011920929	None	None	None	None
m54284U_191110_105540/145033580/ccs	PB_GM12878_R1	hg38_SIRV	chr12	8949627	8940380	-	7	2414	34082	118786	ENSG00000003056.7	ENST00000000412.7	M6PR	M6PR-201	Known	Known	None	0.75	None	None	None	None
m54284U_191110_105540/128779602/ccs	PB_GM12878_R1	hg38_SIRV	chr1	158831375	158845998	+	5	1190	3502	603339	ENSG00000163563.7	ENCODEHT000603339	MNDA	ENCODEHT000603339	Known	ISM	Prefix	0.44999998807907104	None	None	None	None
4d125b31-6a66-48d3-90dc-9873e2619b90	ONT_GM12878_R2	hg38_SIRV	chr9	133020723	133021166	+	1	444	28021	96751	ENSG00000196205.8	ENST00000436459.2	EEF1A1P5	EEF1A1P5-201	Known	Known	None	0.800000011920929	None	None	None	None
b5483bf8-9483-4c7b-9ae4-c9890b3e94ce	ONT_GM12878_R2	hg38_SIRV	chr6	34426059	34417476	-	6	556	18748	66823	ENSG00000124614.15	ENST00000648437.1	RPS10	RPS10-209	Known	Known	None	0.44999998807907104	None	None	None	None
m54284U_191110_105540/145227956/ccs	PB_GM12878_R1	hg38_SIRV	chr12	8949666	8940380	-	7	2452	34082	118786	ENSG00000003056.7	ENST00000000412.7	M6PR	M6PR-201	Known	Known	None	0.75	None	None	None	None
4fd1aad8-a6fb-4261-b31e-f20d733e16b6	ONT_GM12878_R2	hg38_SIRV	chr9	133020723	133021167	+	1	445	28021	96751	ENSG00000196205.8	ENST00000436459.2	EEF1A1P5	EEF1A1P5-201	Known	Known	None	0.800000011920929	None	None	None	None
043af24c-3d4b-46e7-965a-af2f06e8d5f6	ONT_GM12878_R2	hg38_SIRV	chr9	133020723	133021166	+	1	434	28021	96751	ENSG00000196205.8	ENST00000436459.2	EEF1A1P5	EEF1A1P5-201	Known	Known	None	0.800000011920929	None	None	None	None
m54284U_191110_105540/145294240/ccs	PB_GM12878_R1	hg38_SIRV	chr12	8949636	8940380	-	7	2423	34082	118786	ENSG00000003056.7	ENST00000000412.7	M6PR	M6PR-201	Known	Known	None	0.75	None	None	None	None
1f3a9798-5482-41a5-b5e6-a50c5c1336b4	ONT_GM12878_R2	hg38_SIRV	chr6	34426052	34417476	-	6	549	18748	66823	ENSG00000124614.15	ENST00000648437.1	RPS10	RPS10-209	Known	Known	None	0.44999998807907104	None	None	None	None
9400dc8f-1903-455a-9524-e008db676448	ONT_GM12878_R2	hg38_SIRV	chr2	230877478	230879239	+	2	1282	9045	603364	ENSG00000135916.15	ENCODEHT000603364	ITM2C	ENCODEHT000603364	Known	ISM	Suffix	0.20000000298023224	None	None	None	None
7c5553c8-cacd-4167-831f-6426b43be254	ONT_GM12878_R2	hg38_SIRV	chr9	133020723	133021166	+	1	444	28021	96751	ENSG00000196205.8	ENST00000436459.2	EEF1A1P5	EEF1A1P5-201	Known	Known	None	0.800000011920929	None	None	None	None
m54284U_191110_105540/145752870/ccs	PB_GM12878_R1	hg38_SIRV	chr12	8949636	8940380	-	7	2423	34082	118786	ENSG00000003056.7	ENST00000000412.7	M6PR	M6PR-201	Known	Known	None	0.75	None	None	None	None
50935473-b665-4924-bfe7-9b36413dd8c1	ONT_GM12878_R2	hg38_SIRV	chr9	133020723	133021166	+	1	444	28021	96751	ENSG00000196205.8	ENST00000436459.2	EEF1A1P5	EEF1A1P5-201	Known	Known	None	0.800000011920929	None	None	None	None
m54284U_191110_105540/36962491/ccs	PB_GM12878_R1	hg38_SIRV	chr1	158831371	158842418	+	2	472	3502	12692	ENSG00000163563.7	ENST00000491210.1	MNDA	MNDA-203	Known	Known	None	0.44999998807907104	None	None	None	None
b2343b24-8ec6-4e87-8014-753b179d2967	ONT_GM12878_R2	hg38_SIRV	chr6	34425586	34417479	-	5	538	18748	599605	ENSG00000124614.15	ENCODEHT000599605	RPS10	ENCODEHT000599605	Known	ISM	Suffix	0.44999998807907104	None	None	None	None
3dad6d20-1a3e-4ea3-bb46-04472ac0f1ec	ONT_GM12878_R2	hg38_SIRV	chr9	133020723	133021166	+	1	444	28021	96751	ENSG00000196205.8	ENST00000436459.2	EEF1A1P5	EEF1A1P5-201	Known	Known	None	0.800000011920929	None	None	None	None
m54284U_191110_105540/145885318/ccs	PB_GM12878_R1	hg38_SIRV	chr12	8949640	8940380	-	7	2426	34082	118786	ENSG00000003056.7	ENST00000000412.7	M6PR	M6PR-201	Known	Known	None	0.75	None	None	None	None
115da741-607d-467d-ad7d-53b95d9617dd	ONT_GM12878_R2	hg38_SIRV	chr9	133020723	133021166	+	1	444	28021	96751	ENSG00000196205.8	ENST00000436459.2	EEF1A1P5	EEF1A1P5-201	Known	Known	None	0.800000011920929	None	None	None	None
291cd54a-d4ad-45fd-b5f4-aef53bb1752b	ONT_GM12878_R2	hg38_SIRV	chr6	34426052	34417476	-	6	549	18748	66823	ENSG00000124614.15	ENST00000648437.1	RPS10	RPS10-209	Known	Known	None	0.44999998807907104	None	None	None	None
m54284U_191110_105540/146081139/ccs	PB_GM12878_R1	hg38_SIRV	chr12	8949645	8940380	-	7	2432	34082	118786	ENSG00000003056.7	ENST00000000412.7	M6PR	M6PR-201	Known	Known	None	0.75	None	None	None	None
cf2b3ff3-701f-4f57-8065-7e2ec5779699	ONT_GM12878_R2	hg38_SIRV	chr9	133020723	133021155	+	1	433	28021	96751	ENSG00000196205.8	ENST00000436459.2	EEF1A1P5	EEF1A1P5-201	Known	Known	None	0.699999988079071	None	None	None	None
3f853198-2eda-45e2-aaa3-93e015a3161d	ONT_GM12878_R2	hg38_SIRV	chr9	133020723	133021166	+	1	438	28021	96751	ENSG00000196205.8	ENST00000436459.2	EEF1A1P5	EEF1A1P5-201	Known	Known	None	0.800000011920929	None	None	None	None
m54284U_191110_105540/146409116/ccs	PB_GM12878_R1	hg38_SIRV	chr12	8949638	8940380	-	7	2424	34082	118786	ENSG00000003056.7	ENST00000000412.7	M6PR	M6PR-201	Known	Known	None	0.75	None	None	None	None
ab13dce7-2de4-45df-b573-ecb70a38bdbc	ONT_GM12878_R1	hg38_SIRV	chr2	230877515	230879248	+	2	1285	9045	603364	ENSG00000135916.15	ENCODEHT000603364	ITM2C	ENCODEHT000603364	Known	ISM	Suffix	0.10000000149011612	None	None	None	None
d9c45592-0a97-4b76-90fd-d6d89b486eb3	ONT_GM12878_R2	hg38_SIRV	chr6	34426059	34417476	-	6	556	18748	66823	ENSG00000124614.15	ENST00000648437.1	RPS10	RPS10-209	Known	Known	None	0.44999998807907104	None	None	None	None
m54284U_191110_105540/75825832/ccs	PB_GM12878_R1	hg38_SIRV	chr1	158831371	158849506	+	7	1700	3502	12691	ENSG00000163563.7	ENST00000368141.4	MNDA	MNDA-201	Known	Known	None	0.20000000298023224	None	None	None	None
371d5ab8-499c-42f0-b4d4-7f96b2450e87	ONT_GM12878_R2	hg38_SIRV	chr9	133020723	133021164	+	1	442	28021	96751	ENSG00000196205.8	ENST00000436459.2	EEF1A1P5	EEF1A1P5-201	Known	Known	None	0.800000011920929	None	None	None	None
m54284U_191110_105540/146539919/ccs	PB_GM12878_R1	hg38_SIRV	chr12	8949638	8940380	-	7	2425	34082	118786	ENSG00000003056.7	ENST00000000412.7	M6PR	M6PR-201	Known	Known	None	0.75	None	None	None	None
79722608-f911-4642-b8c4-e2b664843f35	ONT_GM12878_R2	hg38_SIRV	chr6	34426053	34417476	-	6	550	18748	66823	ENSG00000124614.15	ENST00000648437.1	RPS10	RPS10-209	Known	Known	None	0.44999998807907104	None	None	None	None
3aa4f53e-be4e-4ad5-b90a-a0099d9425a4	ONT_GM12878_R2	hg38_SIRV	chr9	133020723	133021166	+	1	435	28021	96751	ENSG00000196205.8	ENST00000436459.2	EEF1A1P5	EEF1A1P5-201	Known	Known	None	0.800000011920929	None	None	None	None
m54284U_191110_105540/147063392/ccs	PB_GM12878_R1	hg38_SIRV	chr12	8949643	8940380	-	7	2429	34082	118786	ENSG00000003056.7	ENST00000000412.7	M6PR	M6PR-201	Known	Known	None	0.75	None	None	None	None
m54284U_191111_172039/56820885/ccs	PB_GM12878_R2	hg38_SIRV	chr9	133020724	133021166	+	1	443	28021	96751	ENSG00000196205.8	ENST00000436459.2	EEF1A1P5	EEF1A1P5-201	Known	Known	None	0.800000011920929	None	None	None	None
5d881110-2df9-4527-a095-6fc852d7fcbb	ONT_GM12878_R2	hg38_SIRV	chr6	34426061	34417476	-	6	558	18748	66823	ENSG00000124614.15	ENST00000648437.1	RPS10	RPS10-209	Known	Known	None	0.44999998807907104	None	None	None	None
72332ce3-2c60-46ae-92b0-801fc1912c2e	ONT_GM12878_R2	hg38_SIRV	chr9	133020724	133021166	+	1	443	28021	96751	ENSG00000196205.8	ENST00000436459.2	EEF1A1P5	EEF1A1P5-201	Known	Known	None	0.800000011920929	None	None	None	None
m54284U_191110_105540/147128334/ccs	PB_GM12878_R1	hg38_SIRV	chr12	8949650	8940380	-	7	2436	34082	118786	ENSG00000003056.7	ENST00000000412.7	M6PR	M6PR-201	Known	Known	None	0.75	None	None	None	None
2f6f922a-973c-40ce-be96-26fff83bda3d	ONT_GM12878_R1	hg38_SIRV	chr2	230877518	230879223	+	2	1250	9045	603364	ENSG00000135916.15	ENCODEHT000603364	ITM2C	ENCODEHT000603364	Known	ISM	Suffix	0.5	None	None	None	None
cbe1f76f-5c2e-491a-b8f6-be7627460e7b	ONT_GM12878_R2	hg38_SIRV	chr9	133020725	133021166	+	1	442	28021	96751	ENSG00000196205.8	ENST00000436459.2	EEF1A1P5	EEF1A1P5-201	Known	Known	None	0.800000011920929	None	None	None	None
m54284U_191110_105540/120260818/ccs	PB_GM12878_R1	hg38_SIRV	chr1	158831371	158843411	+	3	605	3502	603307	ENSG00000163563.7	ENCODEHT000603307	MNDA	ENCODEHT000603307	Known	ISM	Prefix	0.4000000059604645	None	None	None	None
08fd3342-193c-4f41-9f37-1e249583696e	ONT_GM12878_R2	hg38_SIRV	chr6	34426059	34417476	-	6	556	18748	66823	ENSG00000124614.15	ENST00000648437.1	RPS10	RPS10-209	Known	Known	None	0.44999998807907104	None	None	None	None
212b9b5b-812f-45a3-ae40-3e8170a89ced	ONT_GM12878_R2	hg38_SIRV	chr9	133020725	133021166	+	1	448	28021	96751	ENSG00000196205.8	ENST00000436459.2	EEF1A1P5	EEF1A1P5-201	Known	Known	None	0.800000011920929	None	None	None	None
m54284U_191110_105540/147786515/ccs	PB_GM12878_R1	hg38_SIRV	chr12	8949651	8940380	-	7	2437	34082	118786	ENSG00000003056.7	ENST00000000412.7	M6PR	M6PR-201	Known	Known	None	0.75	None	None	None	None
041ff59c-e133-4655-8a7c-fa975559df36	ONT_GM12878_R2	hg38_SIRV	chr9	133020726	133021166	+	1	451	28021	96751	ENSG00000196205.8	ENST00000436459.2	EEF1A1P5	EEF1A1P5-201	Known	Known	None	0.800000011920929	None	None	None	None
642e8825-146a-4adb-89f9-7f7874d35983	ONT_GM12878_R2	hg38_SIRV	chr6	34426057	34417476	-	6	554	18748	66823	ENSG00000124614.15	ENST00000648437.1	RPS10	RPS10-209	Known	Known	None	0.44999998807907104	None	None	None	None
m54284U_191110_105540/147916221/ccs	PB_GM12878_R1	hg38_SIRV	chr12	8949643	8940380	-	7	2430	34082	118786	ENSG00000003056.7	ENST00000000412.7	M6PR	M6PR-201	Known	Known	None	0.75	None	None	None	None
e6363e9a-7d96-4333-b350-d6ab1d5e976c	ONT_GM12878_R2	hg38_SIRV	chr9	133020726	133021167	+	1	436	28021	96751	ENSG00000196205.8	ENST00000436459.2	EEF1A1P5	EEF1A1P5-201	Known	Known	None	0.800000011920929	None	None	None	None
m54284U_191110_105540/148373775/ccs	PB_GM12878_R1	hg38_SIRV	chr12	8949657	8940380	-	7	2444	34082	118786	ENSG00000003056.7	ENST00000000412.7	M6PR	M6PR-201	Known	Known	None	0.75	None	None	None	None
15d36ad1-0bd5-47d5-9d94-764a730931eb	ONT_GM12878_R2	hg38_SIRV	chr6	34425586	34417479	-	5	536	18748	599605	ENSG00000124614.15	ENCODEHT000599605	RPS10	ENCODEHT000599605	Known	ISM	Suffix	0.44999998807907104	None	None	None	None
4e4b4048-b064-4a42-b27c-e138735860d6	ONT_GM12878_R2	hg38_SIRV	chr9	133020728	133021166	+	1	432	28021	96751	ENSG00000196205.8	ENST00000436459.2	EEF1A1P5	EEF1A1P5-201	Known	Known	None	0.800000011920929	None	None	None	None
m54284U_191110_105540/160629826/ccs	PB_GM12878_R1	hg38_SIRV	chr1	158831371	158842413	+	2	467	3502	12692	ENSG00000163563.7	ENST00000491210.1	MNDA	MNDA-203	Known	Known	None	0.6000000238418579	None	None	None	None
b5edeec1-01d6-4929-970f-ccd9f362e321	ONT_GM12878_R1	hg38_SIRV	chr2	230877541	230879248	+	2	1259	9045	603364	ENSG00000135916.15	ENCODEHT000603364	ITM2C	ENCODEHT000603364	Known	ISM	Suffix	0.10000000149011612	None	None	None	None
5f05c012-1024-4359-960e-d844301866f8	ONT_GM12878_R2	hg38_SIRV	chr9	133020728	133021168	+	1	441	28021	96751	ENSG00000196205.8	ENST00000436459.2	EEF1A1P5	EEF1A1P5-201	Known	Known	None	0.75	None	None	None	None
m54284U_191110_105540/148504724/ccs	PB_GM12878_R1	hg38_SIRV	chr12	8949643	8940380	-	7	2430	34082	118786	ENSG00000003056.7	ENST00000000412.7	M6PR	M6PR-201	Known	Known	None	0.75	None	None	None	None
62d762e2-4812-4d16-b682-01f321038b25	ONT_GM12878_R2	hg38_SIRV	chr6	34426058	34417476	-	6	555	18748	66823	ENSG00000124614.15	ENST00000648437.1	RPS10	RPS10-209	Known	Known	None	0.44999998807907104	None	None	None	None
3697e472-a4d0-4d9d-813d-3a8fb1683e31	ONT_GM12878_R2	hg38_SIRV	chr9	133020728	133021174	+	1	447	28021	96751	ENSG00000196205.8	ENST00000436459.2	EEF1A1P5	EEF1A1P5-201	Known	Known	None	0.6499999761581421	None	None	None	None
m54284U_191110_105540/148572284/ccs	PB_GM12878_R1	hg38_SIRV	chr12	8949640	8940380	-	7	2427	34082	118786	ENSG00000003056.7	ENST00000000412.7	M6PR	M6PR-201	Known	Known	None	0.75	None	None	None	None
2d9e2748-8795-44f8-8f55-ab265e736f9e	ONT_GM12878_R1	hg38_SIRV	chr9	133020729	133021164	+	1	436	28021	96751	ENSG00000196205.8	ENST00000436459.2	EEF1A1P5	EEF1A1P5-201	Known	Known	None	0.800000011920929	None	None	None	None
4e7e50c3-7d29-472d-a49f-125aa1b66acc	ONT_GM12878_R2	hg38_SIRV	chr6	34426053	34417476	-	6	550	18748	66823	ENSG00000124614.15	ENST00000648437.1	RPS10	RPS10-209	Known	Known	None	0.44999998807907104	None	None	None	None
023dcc5e-009f-403f-9162-e0f4274816a4	ONT_GM12878_R1	hg38_SIRV	chr9	133020729	133021161	+	1	433	28021	96751	ENSG00000196205.8	ENST00000436459.2	EEF1A1P5	EEF1A1P5-201	Known	Known	None	0.75	None	None	None	None
m54284U_191110_105540/148702880/ccs	PB_GM12878_R1	hg38_SIRV	chr12	8949654	8940380	-	7	2440	34082	118786	ENSG00000003056.7	ENST00000000412.7	M6PR	M6PR-201	Known	Known	None	0.75	None	None	None	None
939cbbf1-5847-4980-b33d-5f742a14d6f6	ONT_GM12878_R2	hg38_SIRV	chr9	133020729	133021161	+	1	426	28021	96751	ENSG00000196205.8	ENST00000436459.2	EEF1A1P5	EEF1A1P5-201	Known	Known	None	0.75	None	None	None	None
m54284U_191110_105540/171836197/ccs	PB_GM12878_R1	hg38_SIRV	chr1	158831371	158849497	+	7	1691	3502	12691	ENSG00000163563.7	ENST00000368141.4	MNDA	MNDA-201	Known	Known	None	0.4000000059604645	None	None	None	None
m54284U_191110_105540/149881027/ccs	PB_GM12878_R1	hg38_SIRV	chr12	8949639	8940380	-	7	2419	34082	118786	ENSG00000003056.7	ENST00000000412.7	M6PR	M6PR-201	Known	Known	None	0.75	None	None	None	None
4a857458-306f-416a-9d87-9717300238d5	ONT_GM12878_R2	hg38_SIRV	chr2	230877543	230879248	+	2	1233	9045	603364	ENSG00000135916.15	ENCODEHT000603364	ITM2C	ENCODEHT000603364	Known	ISM	Suffix	0.10000000149011612	None	None	None	None
fc6a43fc-45b0-4248-aef6-cafd6ed52d14	ONT_GM12878_R2	hg38_SIRV	chr6	34425586	34417479	-	5	530	18748	599605	ENSG00000124614.15	ENCODEHT000599605	RPS10	ENCODEHT000599605	Known	ISM	Suffix	0.44999998807907104	None	None	None	None
bbe94c42-b261-44ab-8f5c-5c1776a61c6f	ONT_GM12878_R2	hg38_SIRV	chr9	133020729	133021179	+	1	451	28021	96751	ENSG00000196205.8	ENST00000436459.2	EEF1A1P5	EEF1A1P5-201	Known	Known	None	0.699999988079071	None	None	None	None
b4805bec-03a8-48ef-8e5e-bb6b305813a6	ONT_GM12878_R2	hg38_SIRV	chr9	133020729	133021166	+	1	432	28021	96751	ENSG00000196205.8	ENST00000436459.2	EEF1A1P5	EEF1A1P5-201	Known	Known	None	0.800000011920929	None	None	None	None
m54284U_191110_105540/149882258/ccs	PB_GM12878_R1	hg38_SIRV	chr12	8949636	8940365	-	7	2411	34082	603340	ENSG00000003056.7	ENCODEHT000603340	M6PR	ENCODEHT000603340	Known	NIC	None	0.75	None	None	None	None
0ceccdbe-a283-481d-9ca1-23de0c735d4d	ONT_GM12878_R2	hg38_SIRV	chr2	230878000	230879223	+	1	1224	9045	32024	ENSG00000135916.15	ENST00000620962.1	ITM2C	ITM2C-210	Known	Known	None	0.5	None	None	None	None
66f4f0b3-6c55-44e3-b819-170b9b07d3b3	ONT_GM12878_R2	hg38_SIRV	chr6	34425586	34417479	-	5	530	18748	599605	ENSG00000124614.15	ENCODEHT000599605	RPS10	ENCODEHT000599605	Known	ISM	Suffix	0.44999998807907104	None	None	None	None
b706b408-e0dc-4027-b470-1b768babebd2	ONT_GM12878_R2	hg38_SIRV	chr9	133020729	133021167	+	1	439	28021	96751	ENSG00000196205.8	ENST00000436459.2	EEF1A1P5	EEF1A1P5-201	Known	Known	None	0.800000011920929	None	None	None	None
m54284U_191110_105540/150211073/ccs	PB_GM12878_R1	hg38_SIRV	chr12	8949637	8940380	-	7	2403	34082	118786	ENSG00000003056.7	ENST00000000412.7	M6PR	M6PR-201	Known	Known	None	0.75	None	None	None	None
17a72379-6f9f-41c2-a7f4-317d62c9b357	ONT_GM12878_R2	hg38_SIRV	chr9	133020729	133021166	+	1	432	28021	96751	ENSG00000196205.8	ENST00000436459.2	EEF1A1P5	EEF1A1P5-201	Known	Known	None	0.800000011920929	None	None	None	None
2e1b801c-fd04-4f2c-b5fe-bac2eaf5e35b	ONT_GM12878_R1	hg38_SIRV	chr2	230878008	230878406	+	1	399	9045	32024	ENSG00000135916.15	ENST00000620962.1	ITM2C	ITM2C-210	Known	Known	None	0.20000000298023224	None	None	None	None
m54284U_191111_172039/52890405/ccs	PB_GM12878_R2	hg38_SIRV	chr1	158831371	158849501	+	7	1695	3502	12691	ENSG00000163563.7	ENST00000368141.4	MNDA	MNDA-201	Known	Known	None	0.30000001192092896	None	None	None	None
af4714a0-1469-4a44-b9da-0eff510416a2	ONT_GM12878_R2	hg38_SIRV	chr6	34425588	34417479	-	5	532	18748	599605	ENSG00000124614.15	ENCODEHT000599605	RPS10	ENCODEHT000599605	Known	ISM	Suffix	0.44999998807907104	None	None	None	None
20bc766c-3502-4ffd-b09a-35b3f908af60	ONT_GM12878_R2	hg38_SIRV	chr9	133020729	133021167	+	1	429	28021	96751	ENSG00000196205.8	ENST00000436459.2	EEF1A1P5	EEF1A1P5-201	Known	Known	None	0.800000011920929	None	None	None	None
m54284U_191110_105540/150537460/ccs	PB_GM12878_R1	hg38_SIRV	chr12	8949635	8940380	-	7	2421	34082	118786	ENSG00000003056.7	ENST00000000412.7	M6PR	M6PR-201	Known	Known	None	0.75	None	None	None	None
89e968b9-9ca8-4564-a480-e6a2de3bee0b	ONT_GM12878_R1	hg38_SIRV	chr2	230878008	230879182	+	1	1147	9045	32024	ENSG00000135916.15	ENST00000620962.1	ITM2C	ITM2C-210	Known	Known	None	0.30000001192092896	None	None	None	None
c7e6b638-79df-4554-96c7-a3d78eb921a1	ONT_GM12878_R2	hg38_SIRV	chr9	133020729	133021166	+	1	449	28021	96751	ENSG00000196205.8	ENST00000436459.2	EEF1A1P5	EEF1A1P5-201	Known	Known	None	0.800000011920929	None	None	None	None
m54284U_191110_105540/150931277/ccs	PB_GM12878_R1	hg38_SIRV	chr12	8949650	8940380	-	7	2437	34082	118786	ENSG00000003056.7	ENST00000000412.7	M6PR	M6PR-201	Known	Known	None	0.75	None	None	None	None
8d1375ab-2fb9-4e10-8ac7-f9b11091d44a	ONT_GM12878_R2	hg38_SIRV	chr6	34425586	34417479	-	5	530	18748	599605	ENSG00000124614.15	ENCODEHT000599605	RPS10	ENCODEHT000599605	Known	ISM	Suffix	0.44999998807907104	None	None	None	None
a8c49847-e986-4f0a-9e11-2dfff24c99c4	ONT_GM12878_R2	hg38_SIRV	chr9	133020729	133021166	+	1	438	28021	96751	ENSG00000196205.8	ENST00000436459.2	EEF1A1P5	EEF1A1P5-201	Known	Known	None	0.800000011920929	None	None	None	None
74b7867a-9a10-4b40-9d20-e4ef249759f2	ONT_GM12878_R2	hg38_SIRV	chr2	230878008	230879221	+	1	1225	9045	32024	ENSG00000135916.15	ENST00000620962.1	ITM2C	ITM2C-210	Known	Known	None	0.550000011920929	None	None	None	None
abf5bf2d-c3e2-4674-8977-c498b2737cfa	ONT_GM12878_R2	hg38_SIRV	chr9	133020729	133021166	+	1	445	28021	96751	ENSG00000196205.8	ENST00000436459.2	EEF1A1P5	EEF1A1P5-201	Known	Known	None	0.800000011920929	None	None	None	None
m54284U_191110_105540/151456249/ccs	PB_GM12878_R1	hg38_SIRV	chr12	8949658	8940365	-	7	1380	34082	603346	ENSG00000003056.7	ENCODEHT000603346	M6PR	ENCODEHT000603346	Known	NIC	None	0.75	None	None	None	None
e6baefa6-6100-4366-8531-d3ef2ae36428	ONT_GM12878_R2	hg38_SIRV	chr6	34426059	34417476	-	6	556	18748	66823	ENSG00000124614.15	ENST00000648437.1	RPS10	RPS10-209	Known	Known	None	0.44999998807907104	None	None	None	None
22ca2ff0-2c17-4945-a4c6-bc4dc6e7f473	ONT_GM12878_R2	hg38_SIRV	chr2	230878008	230879239	+	1	1241	9045	32024	ENSG00000135916.15	ENST00000620962.1	ITM2C	ITM2C-210	Known	Known	None	0.20000000298023224	None	None	None	None
8647c1a2-1353-4173-ba85-daf6d15b5deb	ONT_GM12878_R1	hg38_SIRV	chr9	133020730	133021167	+	1	432	28021	96751	ENSG00000196205.8	ENST00000436459.2	EEF1A1P5	EEF1A1P5-201	Known	Known	None	0.800000011920929	None	None	None	None
m54284U_191111_172039/75893129/ccs	PB_GM12878_R2	hg38_SIRV	chr1	158831378	158847754	+	6	1223	3502	603304	ENSG00000163563.7	ENCODEHT000603304	MNDA	ENCODEHT000603304	Known	ISM	Prefix	0.5	None	None	None	None
m54284U_191110_105540/151847204/ccs	PB_GM12878_R1	hg38_SIRV	chr12	8949638	8940380	-	7	2425	34082	118786	ENSG00000003056.7	ENST00000000412.7	M6PR	M6PR-201	Known	Known	None	0.75	None	None	None	None
b31392ef-0cc5-4764-98ec-06dd17879bf3	ONT_GM12878_R2	hg38_SIRV	chr9	133020730	133021151	+	1	422	28021	96751	ENSG00000196205.8	ENST00000436459.2	EEF1A1P5	EEF1A1P5-201	Known	Known	None	0.699999988079071	None	None	None	None
0c1a73a8-a627-48c8-a44f-2b0c586019f4	ONT_GM12878_R2	hg38_SIRV	chr2	230878009	230879236	+	1	1218	9045	32024	ENSG00000135916.15	ENST00000620962.1	ITM2C	ITM2C-210	Known	Known	None	0.15000000596046448	None	None	None	None
afd7cb30-7c6e-4eec-86a4-c22078879976	ONT_GM12878_R2	hg38_SIRV	chr6	34426055	34417476	-	6	552	18748	66823	ENSG00000124614.15	ENST00000648437.1	RPS10	RPS10-209	Known	Known	None	0.44999998807907104	None	None	None	None
4dc588aa-604e-4d03-99fb-cc92794b494d	ONT_GM12878_R2	hg38_SIRV	chr9	133020730	133021166	+	1	423	28021	96751	ENSG00000196205.8	ENST00000436459.2	EEF1A1P5	EEF1A1P5-201	Known	Known	None	0.800000011920929	None	None	None	None
m54284U_191110_105540/152045052/ccs	PB_GM12878_R1	hg38_SIRV	chr12	8949620	8940380	-	7	2407	34082	118786	ENSG00000003056.7	ENST00000000412.7	M6PR	M6PR-201	Known	Known	None	0.75	None	None	None	None
62619b22-ed30-4fc8-8e2f-db7cfdc09889	ONT_GM12878_R2	hg38_SIRV	chr9	133020730	133021166	+	1	437	28021	96751	ENSG00000196205.8	ENST00000436459.2	EEF1A1P5	EEF1A1P5-201	Known	Known	None	0.800000011920929	None	None	None	None
d44772d0-40e1-4b17-b8da-2f75a150437a	ONT_GM12878_R2	hg38_SIRV	chr2	230878012	230879246	+	1	1235	9045	32024	ENSG00000135916.15	ENST00000620962.1	ITM2C	ITM2C-210	Known	Known	None	0.15000000596046448	None	None	None	None
m54284U_191110_105540/152045779/ccs	PB_GM12878_R1	hg38_SIRV	chr12	8949645	8940380	-	7	2432	34082	118786	ENSG00000003056.7	ENST00000000412.7	M6PR	M6PR-201	Known	Known	None	0.75	None	None	None	None
ffd4edf8-d189-4424-96dc-45a4974db4e0	ONT_GM12878_R2	hg38_SIRV	chr6	34425582	34417479	-	5	526	18748	599605	ENSG00000124614.15	ENCODEHT000599605	RPS10	ENCODEHT000599605	Known	ISM	Suffix	0.44999998807907104	None	None	None	None
838985dc-a2aa-405d-bf1a-60df47b08a9e	ONT_GM12878_R2	hg38_SIRV	chr9	133020730	133021167	+	1	438	28021	96751	ENSG00000196205.8	ENST00000436459.2	EEF1A1P5	EEF1A1P5-201	Known	Known	None	0.800000011920929	None	None	None	None
ace3fbcf-e1dc-4f6e-9041-c0c94b7c6a8b	ONT_GM12878_R2	hg38_SIRV	chr2	230878014	230878317	+	1	304	9045	32024	ENSG00000135916.15	ENST00000620962.1	ITM2C	ITM2C-210	Known	Known	None	0.30000001192092896	None	None	None	None
m54284U_191110_105540/152373074/ccs	PB_GM12878_R1	hg38_SIRV	chr12	8949654	8940380	-	7	2441	34082	118786	ENSG00000003056.7	ENST00000000412.7	M6PR	M6PR-201	Known	Known	None	0.75	None	None	None	None
m54284U_191111_172039/80612054/ccs	PB_GM12878_R2	hg38_SIRV	chr1	158831371	158849496	+	7	1690	3502	12691	ENSG00000163563.7	ENST00000368141.4	MNDA	MNDA-201	Known	Known	None	0.3499999940395355	None	None	None	None
08415d0e-62d0-4591-b0b6-4922958f4c33	ONT_GM12878_R1	hg38_SIRV	chr9	133020731	133021167	+	1	437	28021	96751	ENSG00000196205.8	ENST00000436459.2	EEF1A1P5	EEF1A1P5-201	Known	Known	None	0.800000011920929	None	None	None	None
f9afc849-5a87-4201-a164-89ba99695f29	ONT_GM12878_R2	hg38_SIRV	chr6	34426055	34417476	-	6	552	18748	66823	ENSG00000124614.15	ENST00000648437.1	RPS10	RPS10-209	Known	Known	None	0.44999998807907104	None	None	None	None
310e0b16-ebcb-47d6-9305-5f6fe08eebd6	ONT_GM12878_R1	hg38_SIRV	chr9	133020731	133021166	+	1	424	28021	96751	ENSG00000196205.8	ENST00000436459.2	EEF1A1P5	EEF1A1P5-201	Known	Known	None	0.800000011920929	None	None	None	None
m54284U_191110_105540/152831774/ccs	PB_GM12878_R1	hg38_SIRV	chr12	8949632	8940380	-	7	2419	34082	118786	ENSG00000003056.7	ENST00000000412.7	M6PR	M6PR-201	Known	Known	None	0.75	None	None	None	None
7894cb05-4aee-4f64-9342-1f5ce71e229d	ONT_GM12878_R1	hg38_SIRV	chr2	230878029	230879233	+	1	1199	9045	32024	ENSG00000135916.15	ENST00000620962.1	ITM2C	ITM2C-210	Known	Known	None	0.15000000596046448	None	None	None	None
9b8a8be7-4ae2-47d6-bd90-819c517bc9eb	ONT_GM12878_R1	hg38_SIRV	chr9	133020731	133021170	+	1	434	28021	96751	ENSG00000196205.8	ENST00000436459.2	EEF1A1P5	EEF1A1P5-201	Known	Known	None	0.75	None	None	None	None
6bb84daa-f557-4475-a0ce-692750a19811	ONT_GM12878_R2	hg38_SIRV	chr6	34424899	34417479	-	4	330	18748	599614	ENSG00000124614.15	ENCODEHT000599614	RPS10	ENCODEHT000599614	Known	ISM	Suffix	0.44999998807907104	None	None	None	None
m54284U_191110_105540/152832783/ccs	PB_GM12878_R1	hg38_SIRV	chr12	8949635	8940380	-	7	2421	34082	118786	ENSG00000003056.7	ENST00000000412.7	M6PR	M6PR-201	Known	Known	None	0.75	None	None	None	None
00448e70-acb8-4144-982a-41854c51c7f6	ONT_GM12878_R1	hg38_SIRV	chr9	133020731	133021166	+	1	430	28021	96751	ENSG00000196205.8	ENST00000436459.2	EEF1A1P5	EEF1A1P5-201	Known	Known	None	0.800000011920929	None	None	None	None
fe5178ed-233a-4c7e-b54c-5bef70c7766e	ONT_GM12878_R1	hg38_SIRV	chr2	230878052	230879248	+	1	1183	9045	32024	ENSG00000135916.15	ENST00000620962.1	ITM2C	ITM2C-210	Known	Known	None	0.10000000149011612	None	None	None	None
7dafc164-e437-4516-ae5a-3da6e0cce227	ONT_GM12878_R1	hg38_SIRV	chr9	133020731	133021098	+	1	368	28021	96751	ENSG00000196205.8	ENST00000436459.2	EEF1A1P5	EEF1A1P5-201	Known	Known	None	0.4000000059604645	None	None	None	None
m54284U_191110_105540/152896261/ccs	PB_GM12878_R1	hg38_SIRV	chr12	8949666	8940380	-	7	2453	34082	118786	ENSG00000003056.7	ENST00000000412.7	M6PR	M6PR-201	Known	Known	None	0.75	None	None	None	None
b22e92a2-c331-402f-866f-75d25b47e24a	ONT_GM12878_R2	hg38_SIRV	chr6	34426059	34417476	-	6	556	18748	66823	ENSG00000124614.15	ENST00000648437.1	RPS10	RPS10-209	Known	Known	None	0.44999998807907104	None	None	None	None
m54284U_191111_172039/102760839/ccs	PB_GM12878_R2	hg38_SIRV	chr1	158831371	158843315	+	3	509	3502	603307	ENSG00000163563.7	ENCODEHT000603307	MNDA	ENCODEHT000603307	Known	ISM	Prefix	0.6499999761581421	None	None	None	None
ac525fbe-4539-4ed4-bcce-825b531c0f73	ONT_GM12878_R1	hg38_SIRV	chr2	230878062	230879247	+	1	1180	9045	32024	ENSG00000135916.15	ENST00000620962.1	ITM2C	ITM2C-210	Known	Known	None	0.15000000596046448	None	None	None	None
50065a67-ed66-45d9-a203-b16dfc24eb69	ONT_GM12878_R1	hg38_SIRV	chr9	133020731	133021152	+	1	422	28021	96751	ENSG00000196205.8	ENST00000436459.2	EEF1A1P5	EEF1A1P5-201	Known	Known	None	0.699999988079071	None	None	None	None
m54284U_191110_105540/153158584/ccs	PB_GM12878_R1	hg38_SIRV	chr12	8949635	8940380	-	7	2421	34082	118786	ENSG00000003056.7	ENST00000000412.7	M6PR	M6PR-201	Known	Known	None	0.75	None	None	None	None
65e558be-701b-44c2-8e8b-03ffb2da7c6c	ONT_GM12878_R2	hg38_SIRV	chr6	34425586	34417479	-	5	521	18748	599605	ENSG00000124614.15	ENCODEHT000599605	RPS10	ENCODEHT000599605	Known	ISM	Suffix	0.44999998807907104	None	None	None	None
bea52b36-ebdb-4b25-9e4b-973424e6bfb2	ONT_GM12878_R1	hg38_SIRV	chr2	230878066	230879247	+	1	1191	9045	32024	ENSG00000135916.15	ENST00000620962.1	ITM2C	ITM2C-210	Known	Known	None	0.15000000596046448	None	None	None	None
d1a70b91-dd88-43c1-9e76-eb666ba8711e	ONT_GM12878_R1	hg38_SIRV	chr9	133020731	133021166	+	1	436	28021	96751	ENSG00000196205.8	ENST00000436459.2	EEF1A1P5	EEF1A1P5-201	Known	Known	None	0.800000011920929	None	None	None	None
m54284U_191110_105540/153225110/ccs	PB_GM12878_R1	hg38_SIRV	chr12	8949641	8940380	-	7	2428	34082	118786	ENSG00000003056.7	ENST00000000412.7	M6PR	M6PR-201	Known	Known	None	0.75	None	None	None	None
d1a4a890-e6a4-485a-adcf-95bc2f58d14c	ONT_GM12878_R2	hg38_SIRV	chr9	133020731	133021166	+	1	436	28021	96751	ENSG00000196205.8	ENST00000436459.2	EEF1A1P5	EEF1A1P5-201	Known	Known	None	0.800000011920929	None	None	None	None
827c915a-a964-40a9-a24f-4a8b4eebbfb0	ONT_GM12878_R1	hg38_SIRV	chr2	230878085	230879245	+	1	1180	9045	32024	ENSG00000135916.15	ENST00000620962.1	ITM2C	ITM2C-210	Known	Known	None	0.15000000596046448	None	None	None	None
9c0b46df-fea4-4628-9b02-5635137645e4	ONT_GM12878_R2	hg38_SIRV	chr6	34426059	34417476	-	6	556	18748	66823	ENSG00000124614.15	ENST00000648437.1	RPS10	RPS10-209	Known	Known	None	0.44999998807907104	None	None	None	None
m54284U_191110_105540/153289413/ccs	PB_GM12878_R1	hg38_SIRV	chr12	8949641	8940380	-	7	2428	34082	118786	ENSG00000003056.7	ENST00000000412.7	M6PR	M6PR-201	Known	Known	None	0.75	None	None	None	None
5bcb9484-e9f1-409d-8531-b20b8bc08ce1	ONT_GM12878_R2	hg38_SIRV	chr9	133020731	133021167	+	1	437	28021	96751	ENSG00000196205.8	ENST00000436459.2	EEF1A1P5	EEF1A1P5-201	Known	Known	None	0.800000011920929	None	None	None	None
m54284U_191111_172039/119931961/ccs	PB_GM12878_R2	hg38_SIRV	chr1	158831371	158849496	+	7	1690	3502	12691	ENSG00000163563.7	ENST00000368141.4	MNDA	MNDA-201	Known	Known	None	0.3499999940395355	None	None	None	None
b5045b99-3c1e-4049-a392-99b640a175cb	ONT_GM12878_R2	hg38_SIRV	chr9	133020731	133021169	+	1	432	28021	96751	ENSG00000196205.8	ENST00000436459.2	EEF1A1P5	EEF1A1P5-201	Known	Known	None	0.75	None	None	None	None
bd12bd1f-1d54-4b16-ade3-ac9bba5b8e18	ONT_GM12878_R1	hg38_SIRV	chr2	230878089	230879247	+	1	1159	9045	32024	ENSG00000135916.15	ENST00000620962.1	ITM2C	ITM2C-210	Known	Known	None	0.15000000596046448	None	None	None	None
m54284U_191110_105540/153422445/ccs	PB_GM12878_R1	hg38_SIRV	chr12	8949602	8940380	-	7	2389	34082	118786	ENSG00000003056.7	ENST00000000412.7	M6PR	M6PR-201	Known	Known	None	0.75	None	None	None	None
c1104e36-55a0-4e09-85b6-11c4a1107ad8	ONT_GM12878_R2	hg38_SIRV	chr6	34426055	34417476	-	6	552	18748	66823	ENSG00000124614.15	ENST00000648437.1	RPS10	RPS10-209	Known	Known	None	0.44999998807907104	None	None	None	None
94059e1d-58e8-4bfb-bda9-d83e2330b8c7	ONT_GM12878_R2	hg38_SIRV	chr9	133020731	133021136	+	1	406	28021	96751	ENSG00000196205.8	ENST00000436459.2	EEF1A1P5	EEF1A1P5-201	Known	Known	None	0.44999998807907104	None	None	None	None
m54284U_191110_105540/154011557/ccs	PB_GM12878_R1	hg38_SIRV	chr12	8949622	8940380	-	7	2409	34082	118786	ENSG00000003056.7	ENST00000000412.7	M6PR	M6PR-201	Known	Known	None	0.75	None	None	None	None
8a9feb4e-cfde-40f3-988c-83161f369b5e	ONT_GM12878_R2	hg38_SIRV	chr2	230878093	230879253	+	1	1171	9045	32024	ENSG00000135916.15	ENST00000620962.1	ITM2C	ITM2C-210	Known	Known	None	0.15000000596046448	None	None	None	None
483d8723-781d-43de-970b-44cd1fee7fd1	ONT_GM12878_R2	hg38_SIRV	chr9	133020731	133021167	+	1	437	28021	96751	ENSG00000196205.8	ENST00000436459.2	EEF1A1P5	EEF1A1P5-201	Known	Known	None	0.800000011920929	None	None	None	None
27144d89-d368-43a0-afeb-2e9c2977b888	ONT_GM12878_R2	hg38_SIRV	chr6	34425586	34417479	-	5	530	18748	599605	ENSG00000124614.15	ENCODEHT000599605	RPS10	ENCODEHT000599605	Known	ISM	Suffix	0.44999998807907104	None	None	None	None
7f6cb857-f973-4633-938d-966c0acb01e1	ONT_GM12878_R2	hg38_SIRV	chr9	133020731	133021166	+	1	436	28021	96751	ENSG00000196205.8	ENST00000436459.2	EEF1A1P5	EEF1A1P5-201	Known	Known	None	0.800000011920929	None	None	None	None
m54284U_191110_105540/154339396/ccs	PB_GM12878_R1	hg38_SIRV	chr12	8949664	8940380	-	7	2451	34082	118786	ENSG00000003056.7	ENST00000000412.7	M6PR	M6PR-201	Known	Known	None	0.75	None	None	None	None
b203df0d-6bae-40a8-ab56-3ba4aec33360	ONT_GM12878_R2	hg38_SIRV	chr2	230878097	230879235	+	1	1133	9045	32024	ENSG00000135916.15	ENST00000620962.1	ITM2C	ITM2C-210	Known	Known	None	0.15000000596046448	None	None	None	None
m54284U_191111_172039/126419923/ccs	PB_GM12878_R2	hg38_SIRV	chr1	158831371	158849504	+	7	1698	3502	12691	ENSG00000163563.7	ENST00000368141.4	MNDA	MNDA-201	Known	Known	None	0.20000000298023224	None	None	None	None
2be58349-02db-437e-aa29-6d109cb0fa0a	ONT_GM12878_R2	hg38_SIRV	chr9	133020731	133021169	+	1	439	28021	96751	ENSG00000196205.8	ENST00000436459.2	EEF1A1P5	EEF1A1P5-201	Known	Known	None	0.75	None	None	None	None
204aafea-279b-4b26-b08b-57d605143583	ONT_GM12878_R2	hg38_SIRV	chr6	34426062	34417476	-	6	559	18748	66823	ENSG00000124614.15	ENST00000648437.1	RPS10	RPS10-209	Known	Known	None	0.44999998807907104	None	None	None	None
m54284U_191110_105540/154536344/ccs	PB_GM12878_R1	hg38_SIRV	chr12	8949643	8940380	-	7	2430	34082	118786	ENSG00000003056.7	ENST00000000412.7	M6PR	M6PR-201	Known	Known	None	0.75	None	None	None	None
9e39aeda-4c59-4d51-98ea-1dcfde42329c	ONT_GM12878_R2	hg38_SIRV	chr9	133020731	133021167	+	1	437	28021	96751	ENSG00000196205.8	ENST00000436459.2	EEF1A1P5	EEF1A1P5-201	Known	Known	None	0.800000011920929	None	None	None	None
e15b5d77-ed8c-4c32-9513-641a331113e1	ONT_GM12878_R1	hg38_SIRV	chr2	230878098	230879235	+	1	1138	9045	32024	ENSG00000135916.15	ENST00000620962.1	ITM2C	ITM2C-210	Known	Known	None	0.15000000596046448	None	None	None	None
b71f7b37-6850-4845-a9a9-0e718c5deda6	ONT_GM12878_R2	hg38_SIRV	chr9	133020731	133021166	+	1	442	28021	96751	ENSG00000196205.8	ENST00000436459.2	EEF1A1P5	EEF1A1P5-201	Known	Known	None	0.800000011920929	None	None	None	None
m54284U_191110_105540/154796879/ccs	PB_GM12878_R1	hg38_SIRV	chr12	8949633	8940380	-	7	2420	34082	118786	ENSG00000003056.7	ENST00000000412.7	M6PR	M6PR-201	Known	Known	None	0.75	None	None	None	None
9e3ce0ec-dd09-459a-83e3-a2e7661d0fc4	ONT_GM12878_R2	hg38_SIRV	chr6	34426059	34417476	-	6	556	18748	66823	ENSG00000124614.15	ENST00000648437.1	RPS10	RPS10-209	Known	Known	None	0.44999998807907104	None	None	None	None
a253de3b-f680-420c-9352-3b256e43ba79	ONT_GM12878_R1	hg38_SIRV	chr2	230878110	230879228	+	1	1119	9045	32024	ENSG00000135916.15	ENST00000620962.1	ITM2C	ITM2C-210	Known	Known	None	0.3499999940395355	None	None	None	None
30caadbd-5d79-4f85-bb52-113ba9a2f4d9	ONT_GM12878_R2	hg38_SIRV	chr9	133020731	133021166	+	1	436	28021	96751	ENSG00000196205.8	ENST00000436459.2	EEF1A1P5	EEF1A1P5-201	Known	Known	None	0.800000011920929	None	None	None	None
m54284U_191110_105540/155519109/ccs	PB_GM12878_R1	hg38_SIRV	chr12	8949645	8940380	-	7	2409	34082	118786	ENSG00000003056.7	ENST00000000412.7	M6PR	M6PR-201	Known	Known	None	0.75	None	None	None	None
77557e57-4d4b-4129-a90a-51ce0cb364b4	ONT_GM12878_R2	hg38_SIRV	chr9	133020731	133021166	+	1	436	28021	96751	ENSG00000196205.8	ENST00000436459.2	EEF1A1P5	EEF1A1P5-201	Known	Known	None	0.800000011920929	None	None	None	None
d6a01a5f-6eee-425d-be46-5500c6fe6d69	ONT_GM12878_R2	hg38_SIRV	chr6	34426059	34417476	-	6	556	18748	66823	ENSG00000124614.15	ENST00000648437.1	RPS10	RPS10-209	Known	Known	None	0.44999998807907104	None	None	None	None
fb23f7f3-df10-44ec-a55e-0360b3967166	ONT_GM12878_R1	hg38_SIRV	chr2	230878119	230879243	+	1	1125	9045	32024	ENSG00000135916.15	ENST00000620962.1	ITM2C	ITM2C-210	Known	Known	None	0.15000000596046448	None	None	None	None
m54284U_191111_172039/152109353/ccs	PB_GM12878_R2	hg38_SIRV	chr1	158831371	158849501	+	7	1695	3502	12691	ENSG00000163563.7	ENST00000368141.4	MNDA	MNDA-201	Known	Known	None	0.30000001192092896	None	None	None	None
a3fd49d8-372b-4cb1-8bf2-1a15bd0fc11e	ONT_GM12878_R2	hg38_SIRV	chr9	133020731	133021168	+	1	432	28021	96751	ENSG00000196205.8	ENST00000436459.2	EEF1A1P5	EEF1A1P5-201	Known	Known	None	0.75	None	None	None	None
m54284U_191110_105540/156043751/ccs	PB_GM12878_R1	hg38_SIRV	chr12	8949660	8940380	-	7	2447	34082	118786	ENSG00000003056.7	ENST00000000412.7	M6PR	M6PR-201	Known	Known	None	0.75	None	None	None	None
7f6a825c-95ee-4b07-a8a1-e75397274c3c	ONT_GM12878_R2	hg38_SIRV	chr2	230878126	230879238	+	1	1099	9045	32024	ENSG00000135916.15	ENST00000620962.1	ITM2C	ITM2C-210	Known	Known	None	0.15000000596046448	None	None	None	None
916d63f4-54d8-43ba-a0f5-5e647512c1d6	ONT_GM12878_R2	hg38_SIRV	chr9	133020731	133021166	+	1	436	28021	96751	ENSG00000196205.8	ENST00000436459.2	EEF1A1P5	EEF1A1P5-201	Known	Known	None	0.800000011920929	None	None	None	None
4b5d23f8-04c8-4d3e-9c87-6f22880ece86	ONT_GM12878_R2	hg38_SIRV	chr6	34426052	34417476	-	6	549	18748	66823	ENSG00000124614.15	ENST00000648437.1	RPS10	RPS10-209	Known	Known	None	0.44999998807907104	None	None	None	None
m54284U_191110_105540/156829477/ccs	PB_GM12878_R1	hg38_SIRV	chr12	8949643	8940380	-	7	2430	34082	118786	ENSG00000003056.7	ENST00000000412.7	M6PR	M6PR-201	Known	Known	None	0.75	None	None	None	None
b415236c-abc4-4ed6-8ce1-f31bcab36a53	ONT_GM12878_R2	hg38_SIRV	chr9	133020731	133021166	+	1	436	28021	96751	ENSG00000196205.8	ENST00000436459.2	EEF1A1P5	EEF1A1P5-201	Known	Known	None	0.800000011920929	None	None	None	None
34dd3f26-d47f-427d-8615-a9bcd1572c7f	ONT_GM12878_R2	hg38_SIRV	chr2	230878129	230879247	+	1	1111	9045	32024	ENSG00000135916.15	ENST00000620962.1	ITM2C	ITM2C-210	Known	Known	None	0.15000000596046448	None	None	None	None
m54284U_191110_105540/157549983/ccs	PB_GM12878_R1	hg38_SIRV	chr12	8949645	8940380	-	7	2432	34082	118786	ENSG00000003056.7	ENST00000000412.7	M6PR	M6PR-201	Known	Known	None	0.75	None	None	None	None
9a84cb1e-58f8-4ca5-ad12-a84f56bdcfb6	ONT_GM12878_R2	hg38_SIRV	chr9	133020731	133021166	+	1	436	28021	96751	ENSG00000196205.8	ENST00000436459.2	EEF1A1P5	EEF1A1P5-201	Known	Known	None	0.800000011920929	None	None	None	None
9deb18ad-fa86-4f2e-990b-6cf263bdbb12	ONT_GM12878_R2	hg38_SIRV	chr6	34425586	34417479	-	5	530	18748	599605	ENSG00000124614.15	ENCODEHT000599605	RPS10	ENCODEHT000599605	Known	ISM	Suffix	0.44999998807907104	None	None	None	None
m54284U_191111_172039/165806746/ccs	PB_GM12878_R2	hg38_SIRV	chr1	158831371	158849501	+	7	1695	3502	12691	ENSG00000163563.7	ENST00000368141.4	MNDA	MNDA-201	Known	Known	None	0.30000001192092896	None	None	None	None
1cf0359c-c489-45ca-85c8-11dc675a0ea6	ONT_GM12878_R2	hg38_SIRV	chr9	133020731	133021166	+	1	436	28021	96751	ENSG00000196205.8	ENST00000436459.2	EEF1A1P5	EEF1A1P5-201	Known	Known	None	0.800000011920929	None	None	None	None
65cbcd08-2db7-42bd-bbcd-2ea53fa2067c	ONT_GM12878_R2	hg38_SIRV	chr2	230878144	230879237	+	1	1088	9045	32024	ENSG00000135916.15	ENST00000620962.1	ITM2C	ITM2C-210	Known	Known	None	0.15000000596046448	None	None	None	None
m54284U_191110_105540/157746612/ccs	PB_GM12878_R1	hg38_SIRV	chr12	8949666	8940380	-	7	2453	34082	118786	ENSG00000003056.7	ENST00000000412.7	M6PR	M6PR-201	Known	Known	None	0.75	None	None	None	None
8eef90c2-94e6-48c4-81d1-9eb80f5b7d00	ONT_GM12878_R2	hg38_SIRV	chr9	133020731	133021166	+	1	436	28021	96751	ENSG00000196205.8	ENST00000436459.2	EEF1A1P5	EEF1A1P5-201	Known	Known	None	0.800000011920929	None	None	None	None
3efd5e94-bd8f-45a0-b0d3-52f538429c0e	ONT_GM12878_R2	hg38_SIRV	chr6	34426058	34417476	-	6	555	18748	66823	ENSG00000124614.15	ENST00000648437.1	RPS10	RPS10-209	Known	Known	None	0.44999998807907104	None	None	None	None
m54284U_191110_105540/157812840/ccs	PB_GM12878_R1	hg38_SIRV	chr12	8949643	8940380	-	7	2429	34082	118786	ENSG00000003056.7	ENST00000000412.7	M6PR	M6PR-201	Known	Known	None	0.75	None	None	None	None
a2bb9205-0e87-4259-bd8c-175c485a57d8	ONT_GM12878_R2	hg38_SIRV	chr2	230878147	230879248	+	1	1091	9045	32024	ENSG00000135916.15	ENST00000620962.1	ITM2C	ITM2C-210	Known	Known	None	0.10000000149011612	None	None	None	None
057f59b8-b24f-4581-b968-ce56c7024527	ONT_GM12878_R2	hg38_SIRV	chr9	133020731	133021166	+	1	436	28021	96751	ENSG00000196205.8	ENST00000436459.2	EEF1A1P5	EEF1A1P5-201	Known	Known	None	0.800000011920929	None	None	None	None
607e6d6b-4b1e-4c8f-8c46-e8434d1af02f	ONT_GM12878_R2	hg38_SIRV	chr9	133020731	133021166	+	1	436	28021	96751	ENSG00000196205.8	ENST00000436459.2	EEF1A1P5	EEF1A1P5-201	Known	Known	None	0.800000011920929	None	None	None	None
d46ee7e6-8b1e-4808-b6ed-51e27e40aa86	ONT_GM12878_R2	hg38_SIRV	chr6	34425586	34417479	-	5	530	18748	599605	ENSG00000124614.15	ENCODEHT000599605	RPS10	ENCODEHT000599605	Known	ISM	Suffix	0.44999998807907104	None	None	None	None
m54284U_191110_105540/158336363/ccs	PB_GM12878_R1	hg38_SIRV	chr12	8949605	8940380	-	7	2392	34082	118786	ENSG00000003056.7	ENST00000000412.7	M6PR	M6PR-201	Known	Known	None	0.75	None	None	None	None
10791566-3900-42ab-a23f-9d7bbfbd37b7	ONT_GM12878_R1	hg38_SIRV	chr2	230878149	230879235	+	1	1086	9045	32024	ENSG00000135916.15	ENST00000620962.1	ITM2C	ITM2C-210	Known	Known	None	0.15000000596046448	None	None	None	None
29ee7045-ef29-47af-9645-f1ea560703c5	ONT_GM12878_R2	hg38_SIRV	chr9	133020731	133021166	+	1	436	28021	96751	ENSG00000196205.8	ENST00000436459.2	EEF1A1P5	EEF1A1P5-201	Known	Known	None	0.800000011920929	None	None	None	None
194f482f-ba8b-44f2-b75e-44b04526443c	ONT_GM12878_R1	hg38_SIRV	chr1	158831376	158849491	+	7	1645	3502	12691	ENSG00000163563.7	ENST00000368141.4	MNDA	MNDA-201	Known	Known	None	0.25	None	None	None	None
m54284U_191110_105540/158337152/ccs	PB_GM12878_R1	hg38_SIRV	chr12	8949620	8940380	-	7	2407	34082	118786	ENSG00000003056.7	ENST00000000412.7	M6PR	M6PR-201	Known	Known	None	0.75	None	None	None	None
d0ca5451-9736-483c-932b-a2d3140e33aa	ONT_GM12878_R2	hg38_SIRV	chr9	133020731	133021166	+	1	428	28021	96751	ENSG00000196205.8	ENST00000436459.2	EEF1A1P5	EEF1A1P5-201	Known	Known	None	0.800000011920929	None	None	None	None
396ecd60-00ac-4fb6-8eff-fe4b57f27bfb	ONT_GM12878_R1	hg38_SIRV	chr2	230878150	230879243	+	1	1086	9045	32024	ENSG00000135916.15	ENST00000620962.1	ITM2C	ITM2C-210	Known	Known	None	0.15000000596046448	None	None	None	None
08d290e5-55a9-4bb0-89e2-22478e236899	ONT_GM12878_R2	hg38_SIRV	chr6	34426058	34417476	-	6	555	18748	66823	ENSG00000124614.15	ENST00000648437.1	RPS10	RPS10-209	Known	Known	None	0.44999998807907104	None	None	None	None
19d068d4-6a6e-48be-ad89-33ddc637e7d7	ONT_GM12878_R2	hg38_SIRV	chr9	133020731	133021166	+	1	436	28021	96751	ENSG00000196205.8	ENST00000436459.2	EEF1A1P5	EEF1A1P5-201	Known	Known	None	0.800000011920929	None	None	None	None
m54284U_191110_105540/158597418/ccs	PB_GM12878_R1	hg38_SIRV	chr12	8949660	8940365	-	6	2334	34082	603342	ENSG00000003056.7	ENCODEHT000603342	M6PR	ENCODEHT000603342	Known	NIC	None	0.75	None	None	None	None
b9b2b705-e4c7-44ce-857c-262ca1394c2c	ONT_GM12878_R2	hg38_SIRV	chr2	230878163	230879243	+	1	1081	9045	32024	ENSG00000135916.15	ENST00000620962.1	ITM2C	ITM2C-210	Known	Known	None	0.15000000596046448	None	None	None	None
97791ea7-5672-4943-8b91-ee8fc02ebce0	ONT_GM12878_R1	hg38_SIRV	chr9	133020732	133021166	+	1	435	28021	96751	ENSG00000196205.8	ENST00000436459.2	EEF1A1P5	EEF1A1P5-201	Known	Known	None	0.800000011920929	None	None	None	None
3bda8234-1633-4d7e-b501-e93aac24819c	ONT_GM12878_R2	hg38_SIRV	chr6	34426062	34417476	-	6	552	18748	66823	ENSG00000124614.15	ENST00000648437.1	RPS10	RPS10-209	Known	Known	None	0.44999998807907104	None	None	None	None
m54284U_191110_105540/158730800/ccs	PB_GM12878_R1	hg38_SIRV	chr12	8949635	8940380	-	7	2422	34082	118786	ENSG00000003056.7	ENST00000000412.7	M6PR	M6PR-201	Known	Known	None	0.75	None	None	None	None
a4c24531-a41c-439f-9d1b-59a171caa9b2	ONT_GM12878_R1	hg38_SIRV	chr9	133020732	133021166	+	1	435	28021	96751	ENSG00000196205.8	ENST00000436459.2	EEF1A1P5	EEF1A1P5-201	Known	Known	None	0.800000011920929	None	None	None	None
4fb50b48-13c5-4289-8554-1a8be82d318d	ONT_GM12878_R1	hg38_SIRV	chr2	230878190	230879227	+	1	1057	9045	32024	ENSG00000135916.15	ENST00000620962.1	ITM2C	ITM2C-210	Known	Known	None	0.3499999940395355	None	None	None	None
07230aab-7937-4791-aa50-ca7b1ddcc186	ONT_GM12878_R1	hg38_SIRV	chr9	133020732	133021167	+	1	436	28021	96751	ENSG00000196205.8	ENST00000436459.2	EEF1A1P5	EEF1A1P5-201	Known	Known	None	0.800000011920929	None	None	None	None
e9bcba01-71b5-4cfd-88bd-4e16cdecaaf9	ONT_GM12878_R1	hg38_SIRV	chr1	158831380	158849501	+	7	1680	3502	12691	ENSG00000163563.7	ENST00000368141.4	MNDA	MNDA-201	Known	Known	None	0.30000001192092896	None	None	None	None
m54284U_191110_105540/158795393/ccs	PB_GM12878_R1	hg38_SIRV	chr12	8949653	8940380	-	7	2439	34082	118786	ENSG00000003056.7	ENST00000000412.7	M6PR	M6PR-201	Known	Known	None	0.75	None	None	None	None
271e9ab3-f98e-4a01-b4ba-7e37c9aba878	ONT_GM12878_R2	hg38_SIRV	chr6	34426050	34417476	-	6	547	18748	66823	ENSG00000124614.15	ENST00000648437.1	RPS10	RPS10-209	Known	Known	None	0.44999998807907104	None	None	None	None
53fb3e0b-9685-47aa-8282-46a470a49f3e	ONT_GM12878_R1	hg38_SIRV	chr9	133020732	133021167	+	1	436	28021	96751	ENSG00000196205.8	ENST00000436459.2	EEF1A1P5	EEF1A1P5-201	Known	Known	None	0.800000011920929	None	None	None	None
08a82aa7-bb92-4b8b-8bda-aa2410588b9d	ONT_GM12878_R1	hg38_SIRV	chr2	230878192	230879239	+	1	1042	9045	32024	ENSG00000135916.15	ENST00000620962.1	ITM2C	ITM2C-210	Known	Known	None	0.20000000298023224	None	None	None	None
m54284U_191110_105540/158862103/ccs	PB_GM12878_R1	hg38_SIRV	chr12	8949670	8940380	-	7	2457	34082	118786	ENSG00000003056.7	ENST00000000412.7	M6PR	M6PR-201	Known	Known	None	0.75	None	None	None	None
baddb6e1-c443-4b0d-b9d7-0063c01f82b4	ONT_GM12878_R1	hg38_SIRV	chr9	133020732	133021161	+	1	430	28021	96751	ENSG00000196205.8	ENST00000436459.2	EEF1A1P5	EEF1A1P5-201	Known	Known	None	0.75	None	None	None	None
c52d5f37-065f-40e9-9f4c-8461715742d3	ONT_GM12878_R2	hg38_SIRV	chr6	34425586	34417479	-	5	530	18748	599605	ENSG00000124614.15	ENCODEHT000599605	RPS10	ENCODEHT000599605	Known	ISM	Suffix	0.44999998807907104	None	None	None	None
b2535c25-695f-4a2d-802b-8552bde142b5	ONT_GM12878_R1	hg38_SIRV	chr2	230878195	230879248	+	1	1060	9045	32024	ENSG00000135916.15	ENST00000620962.1	ITM2C	ITM2C-210	Known	Known	None	0.10000000149011612	None	None	None	None
45b1c76f-1f39-490d-88d6-7fcca429efe8	ONT_GM12878_R1	hg38_SIRV	chr9	133020732	133021166	+	1	441	28021	96751	ENSG00000196205.8	ENST00000436459.2	EEF1A1P5	EEF1A1P5-201	Known	Known	None	0.800000011920929	None	None	None	None
m54284U_191110_105540/158926032/ccs	PB_GM12878_R1	hg38_SIRV	chr12	8949636	8940380	-	7	2415	34082	118786	ENSG00000003056.7	ENST00000000412.7	M6PR	M6PR-201	Known	Known	None	0.75	None	None	None	None
353b011a-32b6-465d-8664-8c0889595041	ONT_GM12878_R2	hg38_SIRV	chr9	133020732	133021167	+	1	436	28021	96751	ENSG00000196205.8	ENST00000436459.2	EEF1A1P5	EEF1A1P5-201	Known	Known	None	0.800000011920929	None	None	None	None
94b3a6a0-21ee-49d2-896b-f81f1b812367	ONT_GM12878_R1	hg38_SIRV	chr2	230878196	230879216	+	1	1021	9045	32024	ENSG00000135916.15	ENST00000620962.1	ITM2C	ITM2C-210	Known	Known	None	0.550000011920929	None	None	None	None
f5070619-5f41-4cdc-92c1-fec692fe2a2d	ONT_GM12878_R2	hg38_SIRV	chr6	34424875	34417479	-	4	306	18748	599614	ENSG00000124614.15	ENCODEHT000599614	RPS10	ENCODEHT000599614	Known	ISM	Suffix	0.44999998807907104	None	None	None	None
m54284U_191110_105540/158926099/ccs	PB_GM12878_R1	hg38_SIRV	chr12	8949650	8940380	-	7	2437	34082	118786	ENSG00000003056.7	ENST00000000412.7	M6PR	M6PR-201	Known	Known	None	0.75	None	None	None	None
b9074a5c-d0cc-463e-9976-85fd124ce9be	ONT_GM12878_R1	hg38_SIRV	chr1	158831380	158849491	+	7	1676	3502	12691	ENSG00000163563.7	ENST00000368141.4	MNDA	MNDA-201	Known	Known	None	0.25	None	None	None	None
72333e64-4507-487e-87d0-7243e2f21625	ONT_GM12878_R2	hg38_SIRV	chr9	133020732	133021167	+	1	436	28021	96751	ENSG00000196205.8	ENST00000436459.2	EEF1A1P5	EEF1A1P5-201	Known	Known	None	0.800000011920929	None	None	None	None
7fd3e52f-2e42-4904-bd80-d87966f72d93	ONT_GM12878_R2	hg38_SIRV	chr2	230878203	230879247	+	1	1045	9045	32024	ENSG00000135916.15	ENST00000620962.1	ITM2C	ITM2C-210	Known	Known	None	0.15000000596046448	None	None	None	None
m54284U_191110_105540/159516740/ccs	PB_GM12878_R1	hg38_SIRV	chr12	8949620	8940380	-	7	2407	34082	118786	ENSG00000003056.7	ENST00000000412.7	M6PR	M6PR-201	Known	Known	None	0.75	None	None	None	None
f9a8c898-d811-4b88-920e-200bbb77bc4d	ONT_GM12878_R2	hg38_SIRV	chr9	133020732	133021166	+	1	435	28021	96751	ENSG00000196205.8	ENST00000436459.2	EEF1A1P5	EEF1A1P5-201	Known	Known	None	0.800000011920929	None	None	None	None
4a775e9b-b990-41d7-9a4b-bbff2a874601	ONT_GM12878_R2	hg38_SIRV	chr6	34426050	34417476	-	6	547	18748	66823	ENSG00000124614.15	ENST00000648437.1	RPS10	RPS10-209	Known	Known	None	0.44999998807907104	None	None	None	None
0bf36b38-c1f6-4718-94c7-8f90945dc6c6	ONT_GM12878_R2	hg38_SIRV	chr9	133020732	133021166	+	1	435	28021	96751	ENSG00000196205.8	ENST00000436459.2	EEF1A1P5	EEF1A1P5-201	Known	Known	None	0.800000011920929	None	None	None	None
m54284U_191110_105540/159647855/ccs	PB_GM12878_R1	hg38_SIRV	chr12	8949652	8940380	-	7	2439	34082	118786	ENSG00000003056.7	ENST00000000412.7	M6PR	M6PR-201	Known	Known	None	0.75	None	None	None	None
e8b15478-4347-40b5-a2c6-31ea9732c83b	ONT_GM12878_R2	hg38_SIRV	chr2	230878204	230879233	+	1	1030	9045	32024	ENSG00000135916.15	ENST00000620962.1	ITM2C	ITM2C-210	Known	Known	None	0.15000000596046448	None	None	None	None
8dcd0aa1-81c4-4de4-a9f1-9f60e3657afb	ONT_GM12878_R2	hg38_SIRV	chr9	133020732	133021166	+	1	435	28021	96751	ENSG00000196205.8	ENST00000436459.2	EEF1A1P5	EEF1A1P5-201	Known	Known	None	0.800000011920929	None	None	None	None
439a7e07-9836-4b0c-91b3-cc65e6c42fd2	ONT_GM12878_R2	hg38_SIRV	chr6	34426057	34417476	-	6	554	18748	66823	ENSG00000124614.15	ENST00000648437.1	RPS10	RPS10-209	Known	Known	None	0.44999998807907104	None	None	None	None
m54284U_191110_105540/160301189/ccs	PB_GM12878_R1	hg38_SIRV	chr12	8949650	8940380	-	7	2437	34082	118786	ENSG00000003056.7	ENST00000000412.7	M6PR	M6PR-201	Known	Known	None	0.75	None	None	None	None
ec803b58-039e-400e-b0c1-f0aa24d86815	ONT_GM12878_R2	hg38_SIRV	chr9	133020732	133021176	+	1	445	28021	96751	ENSG00000196205.8	ENST00000436459.2	EEF1A1P5	EEF1A1P5-201	Known	Known	None	0.699999988079071	None	None	None	None
021aba3e-6bd5-493b-ac9e-0d8af7581dfe	ONT_GM12878_R2	hg38_SIRV	chr2	230878204	230879247	+	1	1035	9045	32024	ENSG00000135916.15	ENST00000620962.1	ITM2C	ITM2C-210	Known	Known	None	0.15000000596046448	None	None	None	None
7c0e38a6-ed4c-4003-9bb6-f04d73769e3b	ONT_GM12878_R1	hg38_SIRV	chr1	158831380	158849501	+	7	1686	3502	12691	ENSG00000163563.7	ENST00000368141.4	MNDA	MNDA-201	Known	Known	None	0.30000001192092896	None	None	None	None
afdfc69f-e88a-4c89-a633-beaf72457626	ONT_GM12878_R2	hg38_SIRV	chr9	133020732	133021166	+	1	427	28021	96751	ENSG00000196205.8	ENST00000436459.2	EEF1A1P5	EEF1A1P5-201	Known	Known	None	0.800000011920929	None	None	None	None
2806eba8-5997-46fe-bcbe-a2b91ad20f15	ONT_GM12878_R2	hg38_SIRV	chr6	34426058	34417476	-	6	555	18748	66823	ENSG00000124614.15	ENST00000648437.1	RPS10	RPS10-209	Known	Known	None	0.44999998807907104	None	None	None	None
m54284U_191110_105540/160696252/ccs	PB_GM12878_R1	hg38_SIRV	chr12	8949660	8940380	-	7	2446	34082	118786	ENSG00000003056.7	ENST00000000412.7	M6PR	M6PR-201	Known	Known	None	0.75	None	None	None	None
484184fb-008e-4755-a4a1-9a1f85fd1881	ONT_GM12878_R2	hg38_SIRV	chr2	230878205	230879248	+	1	1044	9045	32024	ENSG00000135916.15	ENST00000620962.1	ITM2C	ITM2C-210	Known	Known	None	0.10000000149011612	None	None	None	None
774713bb-03ef-415a-8e3f-4da154359827	ONT_GM12878_R2	hg38_SIRV	chr9	133020732	133021166	+	1	435	28021	96751	ENSG00000196205.8	ENST00000436459.2	EEF1A1P5	EEF1A1P5-201	Known	Known	None	0.800000011920929	None	None	None	None
m54284U_191110_105540/160827007/ccs	PB_GM12878_R1	hg38_SIRV	chr12	8949651	8940380	-	7	2438	34082	118786	ENSG00000003056.7	ENST00000000412.7	M6PR	M6PR-201	Known	Known	None	0.75	None	None	None	None
9b6fd258-7614-470a-b881-b49d22beac82	ONT_GM12878_R2	hg38_SIRV	chr9	133020732	133021166	+	1	435	28021	96751	ENSG00000196205.8	ENST00000436459.2	EEF1A1P5	EEF1A1P5-201	Known	Known	None	0.800000011920929	None	None	None	None
3f8c0f1e-479f-48ab-b81e-f4d27cd9214c	ONT_GM12878_R2	hg38_SIRV	chr6	34425586	34417479	-	5	530	18748	599605	ENSG00000124614.15	ENCODEHT000599605	RPS10	ENCODEHT000599605	Known	ISM	Suffix	0.44999998807907104	None	None	None	None
007e8689-dea6-413f-a0a3-ba773ce76eb5	ONT_GM12878_R2	hg38_SIRV	chr2	230878209	230879247	+	1	1039	9045	32024	ENSG00000135916.15	ENST00000620962.1	ITM2C	ITM2C-210	Known	Known	None	0.15000000596046448	None	None	None	None
cb5e6288-0715-4d5b-ba63-930693b584b3	ONT_GM12878_R2	hg38_SIRV	chr9	133020732	133021166	+	1	435	28021	96751	ENSG00000196205.8	ENST00000436459.2	EEF1A1P5	EEF1A1P5-201	Known	Known	None	0.800000011920929	None	None	None	None
m54284U_191110_105540/160892875/ccs	PB_GM12878_R1	hg38_SIRV	chr12	8949635	8940380	-	7	2422	34082	118786	ENSG00000003056.7	ENST00000000412.7	M6PR	M6PR-201	Known	Known	None	0.75	None	None	None	None
m54284U_191110_105540/160893185/ccs	PB_GM12878_R1	hg38_SIRV	chr12	8941758	8940382	-	1	1372	34082	603324	ENSG00000003056.7	ENCODEHT000603324	M6PR	ENCODEHT000603324	Known	ISM	None	0.75	None	None	None	None
4a86e412-433e-426a-b9dd-9442997f1cf9	ONT_GM12878_R2	hg38_SIRV	chr1	158831380	158849504	+	7	1689	3502	12691	ENSG00000163563.7	ENST00000368141.4	MNDA	MNDA-201	Known	Known	None	0.20000000298023224	None	None	None	None
b94a9727-aece-4971-bd7e-571ba38cad8e	ONT_GM12878_R2	hg38_SIRV	chr9	133020732	133021170	+	1	439	28021	96751	ENSG00000196205.8	ENST00000436459.2	EEF1A1P5	EEF1A1P5-201	Known	Known	None	0.75	None	None	None	None
750c5fc4-b561-4705-aed8-52797c3837c1	ONT_GM12878_R2	hg38_SIRV	chr2	230878220	230879201	+	1	973	9045	32024	ENSG00000135916.15	ENST00000620962.1	ITM2C	ITM2C-210	Known	Known	None	0.20000000298023224	None	None	None	None
082e3596-e0bb-47cb-b896-1dd92ff2169b	ONT_GM12878_R2	hg38_SIRV	chr6	34425586	34417479	-	5	530	18748	599605	ENSG00000124614.15	ENCODEHT000599605	RPS10	ENCODEHT000599605	Known	ISM	Suffix	0.44999998807907104	None	None	None	None
164cb2a1-ba64-46f1-aad5-67acdcde074e	ONT_GM12878_R2	hg38_SIRV	chr9	133020732	133020875	+	1	144	28021	96751	ENSG00000196205.8	ENST00000436459.2	EEF1A1P5	EEF1A1P5-201	Known	Known	None	0.25	None	None	None	None
m54284U_191110_105540/161024636/ccs	PB_GM12878_R1	hg38_SIRV	chr12	8949657	8940380	-	7	2444	34082	118786	ENSG00000003056.7	ENST00000000412.7	M6PR	M6PR-201	Known	Known	None	0.75	None	None	None	None
2bd37fec-dcad-4828-b707-b3b9c0f72edb	ONT_GM12878_R2	hg38_SIRV	chr2	230878221	230878421	+	1	201	9045	32024	ENSG00000135916.15	ENST00000620962.1	ITM2C	ITM2C-210	Known	Known	None	0.15000000596046448	None	None	None	None
91c3053c-f872-438e-ba20-cd08cd241bd1	ONT_GM12878_R2	hg38_SIRV	chr9	133020732	133021167	+	1	436	28021	96751	ENSG00000196205.8	ENST00000436459.2	EEF1A1P5	EEF1A1P5-201	Known	Known	None	0.800000011920929	None	None	None	None
44ff5971-2bd7-4291-a6ee-5d6154eb3605	ONT_GM12878_R2	hg38_SIRV	chr6	34425586	34417479	-	5	530	18748	599605	ENSG00000124614.15	ENCODEHT000599605	RPS10	ENCODEHT000599605	Known	ISM	Suffix	0.44999998807907104	None	None	None	None
m54284U_191110_105540/161089889/ccs	PB_GM12878_R1	hg38_SIRV	chr12	8949654	8940376	-	6	2928	34082	603333	ENSG00000003056.7	ENCODEHT000603333	M6PR	ENCODEHT000603333	Known	ISM	Prefix	0.75	None	None	None	None
1036f4b3-1abb-40f0-bd3e-216ed056efa6	ONT_GM12878_R2	hg38_SIRV	chr9	133020732	133021168	+	1	431	28021	96751	ENSG00000196205.8	ENST00000436459.2	EEF1A1P5	EEF1A1P5-201	Known	Known	None	0.75	None	None	None	None
e23ac2c5-41cc-46af-b27c-0d87b7b94a78	ONT_GM12878_R2	hg38_SIRV	chr2	230878221	230879243	+	1	1015	9045	32024	ENSG00000135916.15	ENST00000620962.1	ITM2C	ITM2C-210	Known	Known	None	0.15000000596046448	None	None	None	None
e53ac082-008d-492b-817e-c9f1b9b5a2e0	ONT_GM12878_R2	hg38_SIRV	chr9	133020732	133021166	+	1	435	28021	96751	ENSG00000196205.8	ENST00000436459.2	EEF1A1P5	EEF1A1P5-201	Known	Known	None	0.800000011920929	None	None	None	None
m54284U_191110_105540/161352213/ccs	PB_GM12878_R1	hg38_SIRV	chr12	8949635	8940380	-	7	2422	34082	118786	ENSG00000003056.7	ENST00000000412.7	M6PR	M6PR-201	Known	Known	None	0.75	None	None	None	None
e19ccd66-b7a2-4959-bd86-3e14644ef7bd	ONT_GM12878_R2	hg38_SIRV	chr6	34426061	34417476	-	6	558	18748	66823	ENSG00000124614.15	ENST00000648437.1	RPS10	RPS10-209	Known	Known	None	0.44999998807907104	None	None	None	None
m54284U_191111_172039/105056868/ccs	PB_GM12878_R2	hg38_SIRV	chr1	158831381	158842696	+	2	740	3502	12692	ENSG00000163563.7	ENST00000491210.1	MNDA	MNDA-203	Known	Known	None	0.699999988079071	None	None	None	None
cbaa6e18-f133-4af4-a977-51eb2ab824db	ONT_GM12878_R2	hg38_SIRV	chr9	133020732	133021166	+	1	435	28021	96751	ENSG00000196205.8	ENST00000436459.2	EEF1A1P5	EEF1A1P5-201	Known	Known	None	0.800000011920929	None	None	None	None
f133cda4-dee7-47fb-88bc-ad59469f04b1	ONT_GM12878_R1	hg38_SIRV	chr2	230878223	230879247	+	1	1025	9045	32024	ENSG00000135916.15	ENST00000620962.1	ITM2C	ITM2C-210	Known	Known	None	0.15000000596046448	None	None	None	None
m54284U_191110_105540/161415725/ccs	PB_GM12878_R1	hg38_SIRV	chr12	8949643	8940380	-	7	2429	34082	118786	ENSG00000003056.7	ENST00000000412.7	M6PR	M6PR-201	Known	Known	None	0.75	None	None	None	None
feb58f2f-3975-444e-b7f7-4807153c764a	ONT_GM12878_R1	hg38_SIRV	chr9	133020733	133021166	+	1	434	28021	96751	ENSG00000196205.8	ENST00000436459.2	EEF1A1P5	EEF1A1P5-201	Known	Known	None	0.800000011920929	None	None	None	None
bad5c389-e0b4-4a95-9018-458bb29ff97f	ONT_GM12878_R2	hg38_SIRV	chr6	34426059	34417476	-	6	556	18748	66823	ENSG00000124614.15	ENST00000648437.1	RPS10	RPS10-209	Known	Known	None	0.44999998807907104	None	None	None	None
m54284U_191110_105540/161415940/ccs	PB_GM12878_R1	hg38_SIRV	chr12	8949639	8940380	-	7	2425	34082	118786	ENSG00000003056.7	ENST00000000412.7	M6PR	M6PR-201	Known	Known	None	0.75	None	None	None	None
1d29e05a-da97-4683-be2f-ee3ed39ebe90	ONT_GM12878_R2	hg38_SIRV	chr2	230878223	230879247	+	1	1025	9045	32024	ENSG00000135916.15	ENST00000620962.1	ITM2C	ITM2C-210	Known	Known	None	0.15000000596046448	None	None	None	None
2cc370ed-160a-4052-8936-fa55694925c0	ONT_GM12878_R1	hg38_SIRV	chr9	133020733	133021166	+	1	434	28021	96751	ENSG00000196205.8	ENST00000436459.2	EEF1A1P5	EEF1A1P5-201	Known	Known	None	0.800000011920929	None	None	None	None
m54284U_191110_105540/161547601/ccs	PB_GM12878_R1	hg38_SIRV	chr12	8949649	8940380	-	7	2436	34082	118786	ENSG00000003056.7	ENST00000000412.7	M6PR	M6PR-201	Known	Known	None	0.75	None	None	None	None
56df4a4d-119e-41e9-93fa-6cd6f73a8a11	ONT_GM12878_R2	hg38_SIRV	chr6	34426050	34417476	-	6	547	18748	66823	ENSG00000124614.15	ENST00000648437.1	RPS10	RPS10-209	Known	Known	None	0.44999998807907104	None	None	None	None
8fed7a04-f570-4b36-bec6-3c43016980cb	ONT_GM12878_R2	hg38_SIRV	chr9	133020733	133021166	+	1	423	28021	96751	ENSG00000196205.8	ENST00000436459.2	EEF1A1P5	EEF1A1P5-201	Known	Known	None	0.800000011920929	None	None	None	None
55bf2eba-956c-4a07-aea6-54565c12fa01	ONT_GM12878_R2	hg38_SIRV	chr2	230878223	230879233	+	1	1005	9045	32024	ENSG00000135916.15	ENST00000620962.1	ITM2C	ITM2C-210	Known	Known	None	0.15000000596046448	None	None	None	None
a55f37e0-1b53-41d8-890a-7cec4da44576	ONT_GM12878_R2	hg38_SIRV	chr9	133020733	133021166	+	1	434	28021	96751	ENSG00000196205.8	ENST00000436459.2	EEF1A1P5	EEF1A1P5-201	Known	Known	None	0.800000011920929	None	None	None	None
m54284U_191110_105540/161548209/ccs	PB_GM12878_R1	hg38_SIRV	chr12	8949691	8940380	-	7	2478	34082	118786	ENSG00000003056.7	ENST00000000412.7	M6PR	M6PR-201	Known	Known	None	0.75	None	None	None	None
m54284U_191111_172039/172229876/ccs	PB_GM12878_R2	hg38_SIRV	chr1	158831381	158849503	+	7	1687	3502	12691	ENSG00000163563.7	ENST00000368141.4	MNDA	MNDA-201	Known	Known	None	0.25	None	None	None	None
d0b55cde-dc9b-4aae-a9c1-da3a69c24a73	ONT_GM12878_R2	hg38_SIRV	chr6	34425580	34417479	-	5	524	18748	599605	ENSG00000124614.15	ENCODEHT000599605	RPS10	ENCODEHT000599605	Known	ISM	Suffix	0.44999998807907104	None	None	None	None
1c411365-5b91-44e8-8093-64b47dcee8b1	ONT_GM12878_R2	hg38_SIRV	chr9	133020733	133021166	+	1	434	28021	96751	ENSG00000196205.8	ENST00000436459.2	EEF1A1P5	EEF1A1P5-201	Known	Known	None	0.800000011920929	None	None	None	None
88b7294d-7dee-46b1-8d5d-101a13cc7a58	ONT_GM12878_R2	hg38_SIRV	chr2	230878223	230879247	+	1	1025	9045	32024	ENSG00000135916.15	ENST00000620962.1	ITM2C	ITM2C-210	Known	Known	None	0.15000000596046448	None	None	None	None
m54284U_191110_105540/161876137/ccs	PB_GM12878_R1	hg38_SIRV	chr12	8949643	8940380	-	7	2430	34082	118786	ENSG00000003056.7	ENST00000000412.7	M6PR	M6PR-201	Known	Known	None	0.75	None	None	None	None
a7370ade-abe4-4780-8491-0c981056d3e8	ONT_GM12878_R2	hg38_SIRV	chr9	133020733	133021166	+	1	434	28021	96751	ENSG00000196205.8	ENST00000436459.2	EEF1A1P5	EEF1A1P5-201	Known	Known	None	0.800000011920929	None	None	None	None
01985a0d-cb78-4a93-9c4a-c29632952384	ONT_GM12878_R1	hg38_SIRV	chr2	230878224	230879247	+	1	1024	9045	32024	ENSG00000135916.15	ENST00000620962.1	ITM2C	ITM2C-210	Known	Known	None	0.15000000596046448	None	None	None	None
d63ad54e-4cbc-43a1-914d-467064d43acb	ONT_GM12878_R2	hg38_SIRV	chr6	34426059	34417476	-	6	556	18748	66823	ENSG00000124614.15	ENST00000648437.1	RPS10	RPS10-209	Known	Known	None	0.44999998807907104	None	None	None	None
2b4d44a9-b6bb-4681-8c60-6db5847544af	ONT_GM12878_R2	hg38_SIRV	chr9	133020733	133021166	+	1	428	28021	96751	ENSG00000196205.8	ENST00000436459.2	EEF1A1P5	EEF1A1P5-201	Known	Known	None	0.800000011920929	None	None	None	None
m54284U_191110_105540/162203406/ccs	PB_GM12878_R1	hg38_SIRV	chr12	8949645	8940380	-	7	2419	34082	118786	ENSG00000003056.7	ENST00000000412.7	M6PR	M6PR-201	Known	Known	None	0.75	None	None	None	None
8ef2a406-77b8-42a7-a40b-daf67450939d	ONT_GM12878_R2	hg38_SIRV	chr9	133020733	133021166	+	1	434	28021	96751	ENSG00000196205.8	ENST00000436459.2	EEF1A1P5	EEF1A1P5-201	Known	Known	None	0.800000011920929	None	None	None	None
da0934be-49ee-4f4a-821c-508d3ff55c95	ONT_GM12878_R2	hg38_SIRV	chr2	230878224	230879233	+	1	1013	9045	32024	ENSG00000135916.15	ENST00000620962.1	ITM2C	ITM2C-210	Known	Known	None	0.15000000596046448	None	None	None	None
m54284U_191110_105540/162204104/ccs	PB_GM12878_R1	hg38_SIRV	chr12	8949664	8940380	-	7	2451	34082	118786	ENSG00000003056.7	ENST00000000412.7	M6PR	M6PR-201	Known	Known	None	0.75	None	None	None	None
dd50203e-7914-4973-a5d9-fbd1597574a1	ONT_GM12878_R2	hg38_SIRV	chr6	34426056	34417476	-	6	553	18748	66823	ENSG00000124614.15	ENST00000648437.1	RPS10	RPS10-209	Known	Known	None	0.44999998807907104	None	None	None	None
19fdb459-064c-4834-8604-b5c3bf7fc5ba	ONT_GM12878_R2	hg38_SIRV	chr9	133020733	133021166	+	1	427	28021	96751	ENSG00000196205.8	ENST00000436459.2	EEF1A1P5	EEF1A1P5-201	Known	Known	None	0.800000011920929	None	None	None	None
08f7b427-8653-4108-addd-2554888164bc	ONT_GM12878_R2	hg38_SIRV	chr1	158831381	158843415	+	3	606	3502	603307	ENSG00000163563.7	ENCODEHT000603307	MNDA	ENCODEHT000603307	Known	ISM	Prefix	0.4000000059604645	None	None	None	None
7713b294-a90a-45bc-b5fa-e9c78e0c40d1	ONT_GM12878_R2	hg38_SIRV	chr9	133020733	133020979	+	1	247	28021	96751	ENSG00000196205.8	ENST00000436459.2	EEF1A1P5	EEF1A1P5-201	Known	Known	None	0.4000000059604645	None	None	None	None
m54284U_191110_105540/162595724/ccs	PB_GM12878_R1	hg38_SIRV	chr12	8949643	8940380	-	7	2430	34082	118786	ENSG00000003056.7	ENST00000000412.7	M6PR	M6PR-201	Known	Known	None	0.75	None	None	None	None
6619c5b1-2038-4aee-98ac-8abc10135739	ONT_GM12878_R1	hg38_SIRV	chr2	230878226	230879247	+	1	1013	9045	32024	ENSG00000135916.15	ENST00000620962.1	ITM2C	ITM2C-210	Known	Known	None	0.15000000596046448	None	None	None	None
62e4da00-f1e2-4432-8b56-1cc9666b9fe5	ONT_GM12878_R2	hg38_SIRV	chr6	34425586	34417479	-	5	530	18748	599605	ENSG00000124614.15	ENCODEHT000599605	RPS10	ENCODEHT000599605	Known	ISM	Suffix	0.44999998807907104	None	None	None	None
06038789-e163-49ac-ae7c-a2f2f3a812b9	ONT_GM12878_R2	hg38_SIRV	chr9	133020733	133021166	+	1	422	28021	96751	ENSG00000196205.8	ENST00000436459.2	EEF1A1P5	EEF1A1P5-201	Known	Known	None	0.800000011920929	None	None	None	None
m54284U_191110_105540/162661339/ccs	PB_GM12878_R1	hg38_SIRV	chr12	8949660	8940380	-	7	2446	34082	118786	ENSG00000003056.7	ENST00000000412.7	M6PR	M6PR-201	Known	Known	None	0.75	None	None	None	None
693582c5-ba5a-4659-91dd-8cca4487c6b4	ONT_GM12878_R2	hg38_SIRV	chr2	230878226	230879244	+	1	1019	9045	32024	ENSG00000135916.15	ENST00000620962.1	ITM2C	ITM2C-210	Known	Known	None	0.15000000596046448	None	None	None	None
a15f2fa2-c79b-4af3-95e8-8c80f6f9f2b8	ONT_GM12878_R2	hg38_SIRV	chr9	133020733	133021166	+	1	434	28021	96751	ENSG00000196205.8	ENST00000436459.2	EEF1A1P5	EEF1A1P5-201	Known	Known	None	0.800000011920929	None	None	None	None
64d1be38-deb5-44ff-a14b-6a66a47a9f14	ONT_GM12878_R2	hg38_SIRV	chr6	34426058	34417476	-	6	555	18748	66823	ENSG00000124614.15	ENST00000648437.1	RPS10	RPS10-209	Known	Known	None	0.44999998807907104	None	None	None	None
m54284U_191110_105540/162727775/ccs	PB_GM12878_R1	hg38_SIRV	chr12	8949651	8940380	-	7	2444	34082	118786	ENSG00000003056.7	ENST00000000412.7	M6PR	M6PR-201	Known	Known	None	0.75	None	None	None	None
778eddab-cb4a-4d42-9439-eb90c5d9363e	ONT_GM12878_R2	hg38_SIRV	chr9	133020733	133021166	+	1	428	28021	96751	ENSG00000196205.8	ENST00000436459.2	EEF1A1P5	EEF1A1P5-201	Known	Known	None	0.800000011920929	None	None	None	None
343108bd-9ad8-4c2c-9d4a-e5fe50e561a6	ONT_GM12878_R2	hg38_SIRV	chr2	230878229	230879247	+	1	1026	9045	32024	ENSG00000135916.15	ENST00000620962.1	ITM2C	ITM2C-210	Known	Known	None	0.15000000596046448	None	None	None	None
m54284U_191110_105540/40306169/ccs	PB_GM12878_R1	hg38_SIRV	chr1	158831382	158849426	+	7	1609	3502	12691	ENSG00000163563.7	ENST00000368141.4	MNDA	MNDA-201	Known	Known	None	0.20000000298023224	None	None	None	None
69bee207-dd87-417e-b5e4-84f7dfbc7864	ONT_GM12878_R2	hg38_SIRV	chr9	133020733	133021166	+	1	434	28021	96751	ENSG00000196205.8	ENST00000436459.2	EEF1A1P5	EEF1A1P5-201	Known	Known	None	0.800000011920929	None	None	None	None
c1765f3c-ffeb-4d73-b3a2-4c6fc4ff0091	ONT_GM12878_R1	hg38_SIRV	chr1	158831382	158849408	+	7	1573	3502	603366	ENSG00000163563.7	ENCODEHT000603366	MNDA	ENCODEHT000603366	Known	NNC	None	0.20000000298023224	None	None	None	None
m54284U_191110_105540/162924577/ccs	PB_GM12878_R1	hg38_SIRV	chr12	8949643	8940380	-	7	2430	34082	118786	ENSG00000003056.7	ENST00000000412.7	M6PR	M6PR-201	Known	Known	None	0.75	None	None	None	None
22b84efd-4ef7-47a1-85bd-5d19e9ca3d3c	ONT_GM12878_R2	hg38_SIRV	chr6	34426052	34417476	-	6	549	18748	66823	ENSG00000124614.15	ENST00000648437.1	RPS10	RPS10-209	Known	Known	None	0.44999998807907104	None	None	None	None
5ee17a78-69a7-47a0-81f6-fde7d73305df	ONT_GM12878_R1	hg38_SIRV	chr2	230878234	230879239	+	1	1014	9045	32024	ENSG00000135916.15	ENST00000620962.1	ITM2C	ITM2C-210	Known	Known	None	0.20000000298023224	None	None	None	None
7f786784-50f4-43d5-978a-7f19285a873d	ONT_GM12878_R2	hg38_SIRV	chr9	133020733	133021166	+	1	434	28021	96751	ENSG00000196205.8	ENST00000436459.2	EEF1A1P5	EEF1A1P5-201	Known	Known	None	0.800000011920929	None	None	None	None
m54284U_191110_105540/162988992/ccs	PB_GM12878_R1	hg38_SIRV	chr12	8949658	8940380	-	7	2445	34082	118786	ENSG00000003056.7	ENST00000000412.7	M6PR	M6PR-201	Known	Known	None	0.75	None	None	None	None
dd058d66-0216-401f-877d-fcf39ab4317b	ONT_GM12878_R2	hg38_SIRV	chr9	133020733	133021166	+	1	434	28021	96751	ENSG00000196205.8	ENST00000436459.2	EEF1A1P5	EEF1A1P5-201	Known	Known	None	0.800000011920929	None	None	None	None
e942179c-e2d3-4e69-81a2-5f198baf07eb	ONT_GM12878_R2	hg38_SIRV	chr6	34426059	34417476	-	6	556	18748	66823	ENSG00000124614.15	ENST00000648437.1	RPS10	RPS10-209	Known	Known	None	0.44999998807907104	None	None	None	None
6a2ac786-82aa-46a2-9a2c-a169ee0bdb5a	ONT_GM12878_R1	hg38_SIRV	chr2	230878234	230879245	+	1	1012	9045	32024	ENSG00000135916.15	ENST00000620962.1	ITM2C	ITM2C-210	Known	Known	None	0.15000000596046448	None	None	None	None
c1049824-883a-4fa3-9c8b-c8749cfbe194	ONT_GM12878_R2	hg38_SIRV	chr9	133020733	133021166	+	1	434	28021	96751	ENSG00000196205.8	ENST00000436459.2	EEF1A1P5	EEF1A1P5-201	Known	Known	None	0.800000011920929	None	None	None	None
m54284U_191110_105540/163449211/ccs	PB_GM12878_R1	hg38_SIRV	chr12	8949639	8940380	-	7	2419	34082	118786	ENSG00000003056.7	ENST00000000412.7	M6PR	M6PR-201	Known	Known	None	0.75	None	None	None	None
7c4b5841-a16c-4cb6-a2e7-e3c419c0ac0c	ONT_GM12878_R2	hg38_SIRV	chr9	133020733	133021166	+	1	434	28021	96751	ENSG00000196205.8	ENST00000436459.2	EEF1A1P5	EEF1A1P5-201	Known	Known	None	0.800000011920929	None	None	None	None
fd4ea967-c3a3-4df4-bd69-d2055c3b4997	ONT_GM12878_R2	hg38_SIRV	chr2	230878234	230879228	+	1	989	9045	32024	ENSG00000135916.15	ENST00000620962.1	ITM2C	ITM2C-210	Known	Known	None	0.3499999940395355	None	None	None	None
e711f4db-92d0-4367-98b2-3c0826e860a7	ONT_GM12878_R2	hg38_SIRV	chr6	34426062	34417476	-	6	559	18748	66823	ENSG00000124614.15	ENST00000648437.1	RPS10	RPS10-209	Known	Known	None	0.44999998807907104	None	None	None	None
m54284U_191110_105540/163708934/ccs	PB_GM12878_R1	hg38_SIRV	chr12	8949643	8940380	-	7	2430	34082	118786	ENSG00000003056.7	ENST00000000412.7	M6PR	M6PR-201	Known	Known	None	0.75	None	None	None	None
9d1692ef-d669-4aed-bf39-46e943b66196	ONT_GM12878_R1	hg38_SIRV	chr1	158831382	158849501	+	7	1684	3502	12691	ENSG00000163563.7	ENST00000368141.4	MNDA	MNDA-201	Known	Known	None	0.30000001192092896	None	None	None	None
806a4e72-dd04-4a75-b374-75366365a358	ONT_GM12878_R2	hg38_SIRV	chr9	133020733	133021161	+	1	450	28021	96751	ENSG00000196205.8	ENST00000436459.2	EEF1A1P5	EEF1A1P5-201	Known	Known	None	0.75	None	None	None	None
335f900d-e325-4380-b487-c1e488332cb4	ONT_GM12878_R2	hg38_SIRV	chr2	230878235	230879248	+	1	1014	9045	32024	ENSG00000135916.15	ENST00000620962.1	ITM2C	ITM2C-210	Known	Known	None	0.10000000149011612	None	None	None	None
7da7750b-029a-4620-8732-9ab0a94adb03	ONT_GM12878_R2	hg38_SIRV	chr9	133020733	133021161	+	1	415	28021	96751	ENSG00000196205.8	ENST00000436459.2	EEF1A1P5	EEF1A1P5-201	Known	Known	None	0.75	None	None	None	None
m54284U_191110_105540/164235002/ccs	PB_GM12878_R1	hg38_SIRV	chr12	8949667	8940380	-	7	2454	34082	118786	ENSG00000003056.7	ENST00000000412.7	M6PR	M6PR-201	Known	Known	None	0.75	None	None	None	None
eac4f359-c273-40d2-b7ff-1e43e68ca240	ONT_GM12878_R2	hg38_SIRV	chr6	34426061	34417476	-	6	558	18748	66823	ENSG00000124614.15	ENST00000648437.1	RPS10	RPS10-209	Known	Known	None	0.44999998807907104	None	None	None	None
02cecdc2-e45c-4250-9ea2-81104a47e221	ONT_GM12878_R2	hg38_SIRV	chr9	133020733	133021166	+	1	424	28021	96751	ENSG00000196205.8	ENST00000436459.2	EEF1A1P5	EEF1A1P5-201	Known	Known	None	0.800000011920929	None	None	None	None
a89158f0-c971-4834-9d5a-cba081013b6a	ONT_GM12878_R1	hg38_SIRV	chr2	230878241	230879244	+	1	1004	9045	32024	ENSG00000135916.15	ENST00000620962.1	ITM2C	ITM2C-210	Known	Known	None	0.15000000596046448	None	None	None	None
m54284U_191110_105540/164497721/ccs	PB_GM12878_R1	hg38_SIRV	chr12	8949607	8940365	-	7	2376	34082	603340	ENSG00000003056.7	ENCODEHT000603340	M6PR	ENCODEHT000603340	Known	NIC	None	0.75	None	None	None	None
1aaf1555-e227-4119-9bd6-6e4aa00f56f2	ONT_GM12878_R2	hg38_SIRV	chr9	133020733	133021167	+	1	435	28021	96751	ENSG00000196205.8	ENST00000436459.2	EEF1A1P5	EEF1A1P5-201	Known	Known	None	0.800000011920929	None	None	None	None
0b4143e5-5240-458f-9374-6f1d063923bf	ONT_GM12878_R2	hg38_SIRV	chr6	34426055	34417476	-	6	552	18748	66823	ENSG00000124614.15	ENST00000648437.1	RPS10	RPS10-209	Known	Known	None	0.44999998807907104	None	None	None	None
d9e1bde1-29b4-4dee-acfd-ee9b29f39f2d	ONT_GM12878_R2	hg38_SIRV	chr9	133020733	133021166	+	1	434	28021	96751	ENSG00000196205.8	ENST00000436459.2	EEF1A1P5	EEF1A1P5-201	Known	Known	None	0.800000011920929	None	None	None	None
m54284U_191110_105540/164889443/ccs	PB_GM12878_R1	hg38_SIRV	chr12	8949635	8940380	-	7	2422	34082	118786	ENSG00000003056.7	ENST00000000412.7	M6PR	M6PR-201	Known	Known	None	0.75	None	None	None	None
39a4cdfb-a17a-4dda-84bf-6b5c721eb9f2	ONT_GM12878_R2	hg38_SIRV	chr2	230878241	230879247	+	1	1007	9045	32024	ENSG00000135916.15	ENST00000620962.1	ITM2C	ITM2C-210	Known	Known	None	0.15000000596046448	None	None	None	None
m54284U_191110_105540/10291145/ccs	PB_GM12878_R1	hg38_SIRV	chr1	158831391	158842373	+	2	407	3502	12692	ENSG00000163563.7	ENST00000491210.1	MNDA	MNDA-203	Known	Known	None	0.4000000059604645	None	None	None	None
a9498fe0-4a1e-4321-abfe-d8fcbe31b82a	ONT_GM12878_R2	hg38_SIRV	chr9	133020733	133021166	+	1	411	28021	96751	ENSG00000196205.8	ENST00000436459.2	EEF1A1P5	EEF1A1P5-201	Known	Known	None	0.800000011920929	None	None	None	None
m54284U_191110_105540/164890313/ccs	PB_GM12878_R1	hg38_SIRV	chr12	8949643	8940380	-	7	2430	34082	118786	ENSG00000003056.7	ENST00000000412.7	M6PR	M6PR-201	Known	Known	None	0.75	None	None	None	None
483a8c46-be91-4a31-8a5e-7400221316f4	ONT_GM12878_R2	hg38_SIRV	chr6	34425586	34417479	-	5	530	18748	599605	ENSG00000124614.15	ENCODEHT000599605	RPS10	ENCODEHT000599605	Known	ISM	Suffix	0.44999998807907104	None	None	None	None
bfc450f2-5f62-49f8-af8f-a042b533e6d4	ONT_GM12878_R2	hg38_SIRV	chr9	133020734	133021166	+	1	433	28021	96751	ENSG00000196205.8	ENST00000436459.2	EEF1A1P5	EEF1A1P5-201	Known	Known	None	0.800000011920929	None	None	None	None
3d334df2-877c-4276-958c-ff1647fea2a6	ONT_GM12878_R2	hg38_SIRV	chr2	230878248	230879237	+	1	982	9045	32024	ENSG00000135916.15	ENST00000620962.1	ITM2C	ITM2C-210	Known	Known	None	0.15000000596046448	None	None	None	None
m54284U_191110_105540/165217545/ccs	PB_GM12878_R1	hg38_SIRV	chr12	8949643	8940380	-	7	2429	34082	118786	ENSG00000003056.7	ENST00000000412.7	M6PR	M6PR-201	Known	Known	None	0.75	None	None	None	None
66e42693-967e-4d8a-9346-72ec63093562	ONT_GM12878_R2	hg38_SIRV	chr9	133020734	133021161	+	1	428	28021	96751	ENSG00000196205.8	ENST00000436459.2	EEF1A1P5	EEF1A1P5-201	Known	Known	None	0.75	None	None	None	None
e7cb44bb-0fa1-43bc-98f1-7456597e4364	ONT_GM12878_R2	hg38_SIRV	chr6	34425588	34417479	-	5	532	18748	599605	ENSG00000124614.15	ENCODEHT000599605	RPS10	ENCODEHT000599605	Known	ISM	Suffix	0.44999998807907104	None	None	None	None
m54284U_191110_105540/165479376/ccs	PB_GM12878_R1	hg38_SIRV	chr12	8949651	8940380	-	7	2438	34082	118786	ENSG00000003056.7	ENST00000000412.7	M6PR	M6PR-201	Known	Known	None	0.75	None	None	None	None
563d026d-3d0f-40d5-8027-430374705f3e	ONT_GM12878_R2	hg38_SIRV	chr2	230878249	230879247	+	1	991	9045	32024	ENSG00000135916.15	ENST00000620962.1	ITM2C	ITM2C-210	Known	Known	None	0.15000000596046448	None	None	None	None
35962a3d-637b-441e-ba31-aeb2b4ac202a	ONT_GM12878_R2	hg38_SIRV	chr9	133020734	133021166	+	1	433	28021	96751	ENSG00000196205.8	ENST00000436459.2	EEF1A1P5	EEF1A1P5-201	Known	Known	None	0.800000011920929	None	None	None	None
6bf6836d-21d8-4f21-86e4-0a93b6ff848e	ONT_GM12878_R2	hg38_SIRV	chr9	133020734	133021166	+	1	433	28021	96751	ENSG00000196205.8	ENST00000436459.2	EEF1A1P5	EEF1A1P5-201	Known	Known	None	0.800000011920929	None	None	None	None
b7b8808a-1c13-4794-863b-b8a3360f1a36	ONT_GM12878_R2	hg38_SIRV	chr6	34425536	34417479	-	5	480	18748	599605	ENSG00000124614.15	ENCODEHT000599605	RPS10	ENCODEHT000599605	Known	ISM	Suffix	0.44999998807907104	None	None	None	None
m54284U_191110_105540/47710447/ccs	PB_GM12878_R1	hg38_SIRV	chr1	158831393	158849504	+	7	1676	3502	12691	ENSG00000163563.7	ENST00000368141.4	MNDA	MNDA-201	Known	Known	None	0.20000000298023224	None	None	None	None
m54284U_191110_105540/165611269/ccs	PB_GM12878_R1	hg38_SIRV	chr12	8943879	8940376	-	4	1887	34082	603334	ENSG00000003056.7	ENCODEHT000603334	M6PR	ENCODEHT000603334	Known	ISM	Suffix	0.75	None	None	None	None
710d12fd-8499-4957-abda-a866ea8e8b61	ONT_GM12878_R2	hg38_SIRV	chr2	230878273	230879247	+	1	975	9045	32024	ENSG00000135916.15	ENST00000620962.1	ITM2C	ITM2C-210	Known	Known	None	0.15000000596046448	None	None	None	None
eafc380f-a7a1-4523-a7df-17484e163f80	ONT_GM12878_R2	hg38_SIRV	chr9	133020734	133021160	+	1	419	28021	96751	ENSG00000196205.8	ENST00000436459.2	EEF1A1P5	EEF1A1P5-201	Known	Known	None	0.75	None	None	None	None
m54284U_191110_105540/165872379/ccs	PB_GM12878_R1	hg38_SIRV	chr12	8949636	8940380	-	7	2423	34082	118786	ENSG00000003056.7	ENST00000000412.7	M6PR	M6PR-201	Known	Known	None	0.75	None	None	None	None
be04315a-2c0e-4285-8c08-6ee122286c07	ONT_GM12878_R2	hg38_SIRV	chr9	133020734	133021166	+	1	433	28021	96751	ENSG00000196205.8	ENST00000436459.2	EEF1A1P5	EEF1A1P5-201	Known	Known	None	0.800000011920929	None	None	None	None
174aa8eb-471e-426b-ae25-6f82ad46b820	ONT_GM12878_R2	hg38_SIRV	chr6	34425586	34417479	-	5	530	18748	599605	ENSG00000124614.15	ENCODEHT000599605	RPS10	ENCODEHT000599605	Known	ISM	Suffix	0.44999998807907104	None	None	None	None
4e895d4b-a9a5-4288-9ca9-52a96bd07651	ONT_GM12878_R1	hg38_SIRV	chr2	230878278	230879248	+	1	971	9045	32024	ENSG00000135916.15	ENST00000620962.1	ITM2C	ITM2C-210	Known	Known	None	0.10000000149011612	None	None	None	None
5b0277c6-3708-4be6-98f5-9608ebd683ad	ONT_GM12878_R2	hg38_SIRV	chr9	133020734	133021169	+	1	436	28021	96751	ENSG00000196205.8	ENST00000436459.2	EEF1A1P5	EEF1A1P5-201	Known	Known	None	0.75	None	None	None	None
m54284U_191110_105540/166068802/ccs	PB_GM12878_R1	hg38_SIRV	chr12	8949643	8940380	-	7	2429	34082	118786	ENSG00000003056.7	ENST00000000412.7	M6PR	M6PR-201	Known	Known	None	0.75	None	None	None	None
6bf63acd-2485-4464-ad1e-2a42f9f81c58	ONT_GM12878_R2	hg38_SIRV	chr9	133020734	133021160	+	1	427	28021	96751	ENSG00000196205.8	ENST00000436459.2	EEF1A1P5	EEF1A1P5-201	Known	Known	None	0.75	None	None	None	None
b5162e8c-1c3c-4f37-8372-59134d50bf1b	ONT_GM12878_R1	hg38_SIRV	chr2	230878278	230879247	+	1	970	9045	32024	ENSG00000135916.15	ENST00000620962.1	ITM2C	ITM2C-210	Known	Known	None	0.15000000596046448	None	None	None	None
bccf2050-d828-417f-bc53-85adc91a60ae	ONT_GM12878_R2	hg38_SIRV	chr6	34426050	34417476	-	6	547	18748	66823	ENSG00000124614.15	ENST00000648437.1	RPS10	RPS10-209	Known	Known	None	0.44999998807907104	None	None	None	None
m54284U_191110_105540/166333181/ccs	PB_GM12878_R1	hg38_SIRV	chr12	8949649	8940380	-	7	2436	34082	118786	ENSG00000003056.7	ENST00000000412.7	M6PR	M6PR-201	Known	Known	None	0.75	None	None	None	None
f1d5562b-cc90-4424-a467-4fe32a7fb737	ONT_GM12878_R2	hg38_SIRV	chr9	133020734	133021166	+	1	427	28021	96751	ENSG00000196205.8	ENST00000436459.2	EEF1A1P5	EEF1A1P5-201	Known	Known	None	0.800000011920929	None	None	None	None
m54284U_191111_172039/83167821/ccs	PB_GM12878_R2	hg38_SIRV	chr1	158831393	158849422	+	7	1594	3502	12691	ENSG00000163563.7	ENST00000368141.4	MNDA	MNDA-201	Known	Known	None	0.15000000596046448	None	None	None	None
6280c199-0bfe-4587-81c1-923efb92494a	ONT_GM12878_R1	hg38_SIRV	chr9	133020735	133021166	+	1	432	28021	96751	ENSG00000196205.8	ENST00000436459.2	EEF1A1P5	EEF1A1P5-201	Known	Known	None	0.800000011920929	None	None	None	None
e538a315-f9f9-4d19-a722-d3c49c0529ec	ONT_GM12878_R1	hg38_SIRV	chr2	230878282	230879248	+	1	967	9045	32024	ENSG00000135916.15	ENST00000620962.1	ITM2C	ITM2C-210	Known	Known	None	0.10000000149011612	None	None	None	None
m54284U_191110_105540/166396382/ccs	PB_GM12878_R1	hg38_SIRV	chr12	8949607	8940380	-	7	2394	34082	118786	ENSG00000003056.7	ENST00000000412.7	M6PR	M6PR-201	Known	Known	None	0.75	None	None	None	None
41d5fc15-e0a4-42fb-8454-793bfc9b8e0d	ONT_GM12878_R2	hg38_SIRV	chr6	34425586	34417479	-	5	530	18748	599605	ENSG00000124614.15	ENCODEHT000599605	RPS10	ENCODEHT000599605	Known	ISM	Suffix	0.44999998807907104	None	None	None	None
d7825f02-5bbc-47ae-90c4-2f091d9a188e	ONT_GM12878_R2	hg38_SIRV	chr9	133020735	133021166	+	1	432	28021	96751	ENSG00000196205.8	ENST00000436459.2	EEF1A1P5	EEF1A1P5-201	Known	Known	None	0.800000011920929	None	None	None	None
m54284U_191110_105540/166857157/ccs	PB_GM12878_R1	hg38_SIRV	chr12	8949623	8940376	-	6	2896	34082	603333	ENSG00000003056.7	ENCODEHT000603333	M6PR	ENCODEHT000603333	Known	ISM	Prefix	0.75	None	None	None	None
2a712091-5da9-4c97-9754-35ef29dcb150	ONT_GM12878_R2	hg38_SIRV	chr9	133020735	133021166	+	1	432	28021	96751	ENSG00000196205.8	ENST00000436459.2	EEF1A1P5	EEF1A1P5-201	Known	Known	None	0.800000011920929	None	None	None	None
d1b80600-d66f-461e-9675-f3f7662b3a58	ONT_GM12878_R2	hg38_SIRV	chr2	230878282	230879223	+	1	942	9045	32024	ENSG00000135916.15	ENST00000620962.1	ITM2C	ITM2C-210	Known	Known	None	0.5	None	None	None	None
989e6332-420f-49ad-a4b2-1d5573550ce2	ONT_GM12878_R2	hg38_SIRV	chr6	34425588	34417479	-	5	532	18748	599605	ENSG00000124614.15	ENCODEHT000599605	RPS10	ENCODEHT000599605	Known	ISM	Suffix	0.44999998807907104	None	None	None	None
m54284U_191110_105540/166921357/ccs	PB_GM12878_R1	hg38_SIRV	chr12	8949660	8940380	-	7	2447	34082	118786	ENSG00000003056.7	ENST00000000412.7	M6PR	M6PR-201	Known	Known	None	0.75	None	None	None	None
f420f0f7-a957-4043-825b-26df9c77e98f	ONT_GM12878_R1	hg38_SIRV	chr9	133020737	133021166	+	1	430	28021	96751	ENSG00000196205.8	ENST00000436459.2	EEF1A1P5	EEF1A1P5-201	Known	Known	None	0.800000011920929	None	None	None	None
b49d7d5f-cb93-480d-bb41-d5f86bd9b098	ONT_GM12878_R2	hg38_SIRV	chr2	230878282	230879233	+	1	952	9045	32024	ENSG00000135916.15	ENST00000620962.1	ITM2C	ITM2C-210	Known	Known	None	0.15000000596046448	None	None	None	None
95bd2873-2092-4060-bacf-de0962a41c8c	ONT_GM12878_R2	hg38_SIRV	chr1	158831401	158844276	+	4	748	3502	603305	ENSG00000163563.7	ENCODEHT000603305	MNDA	ENCODEHT000603305	Known	ISM	Prefix	0.10000000149011612	None	None	None	None
9af0e708-0d86-4001-b101-959e3ba7a172	ONT_GM12878_R1	hg38_SIRV	chr9	133020737	133021166	+	1	430	28021	96751	ENSG00000196205.8	ENST00000436459.2	EEF1A1P5	EEF1A1P5-201	Known	Known	None	0.800000011920929	None	None	None	None
033af3d6-9862-498f-9b02-0b48b61d1214	ONT_GM12878_R2	hg38_SIRV	chr6	34426081	34417476	-	6	578	18748	66823	ENSG00000124614.15	ENST00000648437.1	RPS10	RPS10-209	Known	Known	None	0.44999998807907104	None	None	None	None
9f332d58-f293-41c9-be83-5523318f7510	ONT_GM12878_R2	hg38_SIRV	chr1	158831397	158849486	+	7	1598	3502	603367	ENSG00000163563.7	ENCODEHT000603367	MNDA	ENCODEHT000603367	Known	NNC	None	0.25	None	None	None	None
m54284U_191110_105540/167052301/ccs	PB_GM12878_R1	hg38_SIRV	chr12	8949659	8940380	-	7	2446	34082	118786	ENSG00000003056.7	ENST00000000412.7	M6PR	M6PR-201	Known	Known	None	0.75	None	None	None	None
9a89c5de-77dd-431e-8f9f-a431603b18e3	ONT_GM12878_R1	hg38_SIRV	chr9	133020737	133021169	+	1	433	28021	96751	ENSG00000196205.8	ENST00000436459.2	EEF1A1P5	EEF1A1P5-201	Known	Known	None	0.75	None	None	None	None
27862b29-5b1c-4a08-9291-322616deafe6	ONT_GM12878_R2	hg38_SIRV	chr2	230878290	230879247	+	1	958	9045	32024	ENSG00000135916.15	ENST00000620962.1	ITM2C	ITM2C-210	Known	Known	None	0.15000000596046448	None	None	None	None
m54284U_191110_105540/167052828/ccs	PB_GM12878_R1	hg38_SIRV	chr12	8949657	8940380	-	7	2444	34082	118786	ENSG00000003056.7	ENST00000000412.7	M6PR	M6PR-201	Known	Known	None	0.75	None	None	None	None
c69135f7-d06d-4cad-b834-35bf03e32c5f	ONT_GM12878_R2	hg38_SIRV	chr9	133020737	133021166	+	1	430	28021	96751	ENSG00000196205.8	ENST00000436459.2	EEF1A1P5	EEF1A1P5-201	Known	Known	None	0.800000011920929	None	None	None	None
9baf4cc7-6cdf-4427-bfaf-00baed48a9f5	ONT_GM12878_R2	hg38_SIRV	chr6	34426058	34417476	-	6	555	18748	66823	ENSG00000124614.15	ENST00000648437.1	RPS10	RPS10-209	Known	Known	None	0.44999998807907104	None	None	None	None
c7a6476e-0870-41f5-9051-53f5e04a3ea3	ONT_GM12878_R1	hg38_SIRV	chr2	230878295	230879248	+	1	914	9045	32024	ENSG00000135916.15	ENST00000620962.1	ITM2C	ITM2C-210	Known	Known	None	0.10000000149011612	None	None	None	None
f536439c-9f27-4f05-844c-3ef6328bbf0e	ONT_GM12878_R2	hg38_SIRV	chr9	133020737	133021166	+	1	430	28021	96751	ENSG00000196205.8	ENST00000436459.2	EEF1A1P5	EEF1A1P5-201	Known	Known	None	0.800000011920929	None	None	None	None
m54284U_191110_105540/167119201/ccs	PB_GM12878_R1	hg38_SIRV	chr12	8949635	8940380	-	7	2421	34082	118786	ENSG00000003056.7	ENST00000000412.7	M6PR	M6PR-201	Known	Known	None	0.75	None	None	None	None
41cb09b2-f136-4958-9785-007042edfc88	ONT_GM12878_R2	hg38_SIRV	chr9	133020737	133021167	+	1	425	28021	96751	ENSG00000196205.8	ENST00000436459.2	EEF1A1P5	EEF1A1P5-201	Known	Known	None	0.800000011920929	None	None	None	None
d114aebd-3163-476a-a70c-b71c26d26623	ONT_GM12878_R2	hg38_SIRV	chr6	34425586	34417479	-	5	530	18748	599605	ENSG00000124614.15	ENCODEHT000599605	RPS10	ENCODEHT000599605	Known	ISM	Suffix	0.44999998807907104	None	None	None	None
m54284U_191110_105540/167248546/ccs	PB_GM12878_R1	hg38_SIRV	chr12	8949643	8940380	-	7	2430	34082	118786	ENSG00000003056.7	ENST00000000412.7	M6PR	M6PR-201	Known	Known	None	0.75	None	None	None	None
c640c549-94f5-45da-bd31-8db73d3fa8c9	ONT_GM12878_R2	hg38_SIRV	chr2	230878303	230879247	+	1	939	9045	32024	ENSG00000135916.15	ENST00000620962.1	ITM2C	ITM2C-210	Known	Known	None	0.15000000596046448	None	None	None	None
296bd4fa-4657-45ec-aee8-e27003e5409f	ONT_GM12878_R2	hg38_SIRV	chr9	133020737	133021168	+	1	432	28021	96751	ENSG00000196205.8	ENST00000436459.2	EEF1A1P5	EEF1A1P5-201	Known	Known	None	0.75	None	None	None	None
0920a48a-4a54-48e2-843a-7e2bc9f6d19c	ONT_GM12878_R1	hg38_SIRV	chr1	158831398	158849494	+	7	1661	3502	12691	ENSG00000163563.7	ENST00000368141.4	MNDA	MNDA-201	Known	Known	None	0.25	None	None	None	None
m54284U_191110_105540/167379434/ccs	PB_GM12878_R1	hg38_SIRV	chr12	8949619	8940380	-	7	2406	34082	118786	ENSG00000003056.7	ENST00000000412.7	M6PR	M6PR-201	Known	Known	None	0.75	None	None	None	None
7e9614da-d9c9-4bf6-bcd5-3d7b3edfe82d	ONT_GM12878_R2	hg38_SIRV	chr9	133020737	133021166	+	1	430	28021	96751	ENSG00000196205.8	ENST00000436459.2	EEF1A1P5	EEF1A1P5-201	Known	Known	None	0.800000011920929	None	None	None	None
50f80336-5614-4d10-93bb-193b22a7820e	ONT_GM12878_R2	hg38_SIRV	chr6	34426059	34417476	-	6	556	18748	66823	ENSG00000124614.15	ENST00000648437.1	RPS10	RPS10-209	Known	Known	None	0.44999998807907104	None	None	None	None
90179ed0-1ead-41d1-941d-9f556190bd27	ONT_GM12878_R2	hg38_SIRV	chr2	230878310	230879235	+	1	926	9045	32024	ENSG00000135916.15	ENST00000620962.1	ITM2C	ITM2C-210	Known	Known	None	0.15000000596046448	None	None	None	None
7d49ac9b-d76b-4118-b8b7-706db4f6b5be	ONT_GM12878_R2	hg38_SIRV	chr9	133020737	133021168	+	1	444	28021	96751	ENSG00000196205.8	ENST00000436459.2	EEF1A1P5	EEF1A1P5-201	Known	Known	None	0.75	None	None	None	None
m54284U_191110_105540/167445359/ccs	PB_GM12878_R1	hg38_SIRV	chr12	8949635	8940380	-	7	2422	34082	118786	ENSG00000003056.7	ENST00000000412.7	M6PR	M6PR-201	Known	Known	None	0.75	None	None	None	None
f18bbbef-8b2a-4b16-a54a-d5328efe734d	ONT_GM12878_R2	hg38_SIRV	chr9	133020737	133021085	+	1	349	28021	96751	ENSG00000196205.8	ENST00000436459.2	EEF1A1P5	EEF1A1P5-201	Known	Known	None	0.4000000059604645	None	None	None	None
5714c29c-8dae-4a52-9e31-24e9ae8507bf	ONT_GM12878_R2	hg38_SIRV	chr2	230878313	230879244	+	1	932	9045	32024	ENSG00000135916.15	ENST00000620962.1	ITM2C	ITM2C-210	Known	Known	None	0.15000000596046448	None	None	None	None
a42d13cb-e14e-44e1-9e79-c9509520fc7f	ONT_GM12878_R2	hg38_SIRV	chr6	34425577	34417479	-	5	521	18748	599605	ENSG00000124614.15	ENCODEHT000599605	RPS10	ENCODEHT000599605	Known	ISM	Suffix	0.44999998807907104	None	None	None	None
m54284U_191110_105540/168231815/ccs	PB_GM12878_R1	hg38_SIRV	chr12	8949607	8940365	-	7	1328	34082	603346	ENSG00000003056.7	ENCODEHT000603346	M6PR	ENCODEHT000603346	Known	NIC	None	0.75	None	None	None	None
155f6348-b4e8-43a2-85b1-f505e4c0c1d4	ONT_GM12878_R1	hg38_SIRV	chr9	133020738	133021166	+	1	429	28021	96751	ENSG00000196205.8	ENST00000436459.2	EEF1A1P5	EEF1A1P5-201	Known	Known	None	0.800000011920929	None	None	None	None
m54284U_191110_105540/100992742/ccs	PB_GM12878_R1	hg38_SIRV	chr1	158831401	158849503	+	7	1667	3502	12691	ENSG00000163563.7	ENST00000368141.4	MNDA	MNDA-201	Known	Known	None	0.25	None	None	None	None
m54284U_191110_105540/15925926/ccs	PB_GM12878_R1	hg38_SIRV	chr2	230878320	230879246	+	1	927	9045	32024	ENSG00000135916.15	ENST00000620962.1	ITM2C	ITM2C-210	Known	Known	None	0.15000000596046448	None	None	None	None
m54284U_191110_105540/168231975/ccs	PB_GM12878_R1	hg38_SIRV	chr12	8949595	8940380	-	7	2375	34082	118786	ENSG00000003056.7	ENST00000000412.7	M6PR	M6PR-201	Known	Known	None	0.75	None	None	None	None
dd213cb0-653c-47e0-bb1d-096eb03c693a	ONT_GM12878_R1	hg38_SIRV	chr9	133020739	133021166	+	1	428	28021	96751	ENSG00000196205.8	ENST00000436459.2	EEF1A1P5	EEF1A1P5-201	Known	Known	None	0.800000011920929	None	None	None	None
e85bf550-8a69-4c96-b626-eb01c22d752d	ONT_GM12878_R2	hg38_SIRV	chr6	34425588	34417479	-	5	532	18748	599605	ENSG00000124614.15	ENCODEHT000599605	RPS10	ENCODEHT000599605	Known	ISM	Suffix	0.44999998807907104	None	None	None	None
0f23660a-93fe-423b-8b5e-29a96959168a	ONT_GM12878_R2	hg38_SIRV	chr9	133020739	133021167	+	1	420	28021	96751	ENSG00000196205.8	ENST00000436459.2	EEF1A1P5	EEF1A1P5-201	Known	Known	None	0.800000011920929	None	None	None	None
m54284U_191110_105540/168954021/ccs	PB_GM12878_R1	hg38_SIRV	chr12	8949649	8940380	-	7	2436	34082	118786	ENSG00000003056.7	ENST00000000412.7	M6PR	M6PR-201	Known	Known	None	0.75	None	None	None	None
c6f24d14-dfdc-4e26-9dfe-5139ca38d483	ONT_GM12878_R1	hg38_SIRV	chr2	230878327	230879244	+	1	918	9045	32024	ENSG00000135916.15	ENST00000620962.1	ITM2C	ITM2C-210	Known	Known	None	0.15000000596046448	None	None	None	None
f76405a1-4f0d-42b4-a8a1-113913999620	ONT_GM12878_R2	hg38_SIRV	chr6	34426059	34417476	-	6	556	18748	66823	ENSG00000124614.15	ENST00000648437.1	RPS10	RPS10-209	Known	Known	None	0.44999998807907104	None	None	None	None
m54284U_191110_105540/170066594/ccs	PB_GM12878_R1	hg38_SIRV	chr12	8949641	8940380	-	7	2428	34082	118786	ENSG00000003056.7	ENST00000000412.7	M6PR	M6PR-201	Known	Known	None	0.75	None	None	None	None
51a40781-5f3d-4662-b5cc-8e83fd1444c6	ONT_GM12878_R2	hg38_SIRV	chr9	133020740	133021165	+	1	426	28021	96751	ENSG00000196205.8	ENST00000436459.2	EEF1A1P5	EEF1A1P5-201	Known	Known	None	0.75	None	None	None	None
314b2179-56df-43cb-bd55-d305ab457031	ONT_GM12878_R2	hg38_SIRV	chr2	230878330	230879233	+	1	896	9045	32024	ENSG00000135916.15	ENST00000620962.1	ITM2C	ITM2C-210	Known	Known	None	0.15000000596046448	None	None	None	None
aeac347a-87ad-4b80-8d7d-61209debb537	ONT_GM12878_R2	hg38_SIRV	chr9	133020740	133021166	+	1	427	28021	96751	ENSG00000196205.8	ENST00000436459.2	EEF1A1P5	EEF1A1P5-201	Known	Known	None	0.800000011920929	None	None	None	None
3799fcaf-5a9f-4e32-8a75-c9f97d37e255	ONT_GM12878_R2	hg38_SIRV	chr6	34425586	34417479	-	5	530	18748	599605	ENSG00000124614.15	ENCODEHT000599605	RPS10	ENCODEHT000599605	Known	ISM	Suffix	0.44999998807907104	None	None	None	None
m54284U_191110_105540/170067013/ccs	PB_GM12878_R1	hg38_SIRV	chr12	8949660	8940380	-	7	2447	34082	118786	ENSG00000003056.7	ENST00000000412.7	M6PR	M6PR-201	Known	Known	None	0.75	None	None	None	None
m54284U_191110_105540/157354302/ccs	PB_GM12878_R1	hg38_SIRV	chr1	158831403	158849421	+	7	1583	3502	12691	ENSG00000163563.7	ENST00000368141.4	MNDA	MNDA-201	Known	Known	None	0.15000000596046448	None	None	None	None
37d63f10-193a-4ad6-b24e-e99d00899440	ONT_GM12878_R1	hg38_SIRV	chr2	230878339	230879235	+	1	891	9045	32024	ENSG00000135916.15	ENST00000620962.1	ITM2C	ITM2C-210	Known	Known	None	0.15000000596046448	None	None	None	None
559baa4f-cd8c-4352-8453-e28535f768df	ONT_GM12878_R2	hg38_SIRV	chr9	133020740	133021166	+	1	421	28021	96751	ENSG00000196205.8	ENST00000436459.2	EEF1A1P5	EEF1A1P5-201	Known	Known	None	0.800000011920929	None	None	None	None
m54284U_191110_105540/170396182/ccs	PB_GM12878_R1	hg38_SIRV	chr12	8949643	8940380	-	7	2430	34082	118786	ENSG00000003056.7	ENST00000000412.7	M6PR	M6PR-201	Known	Known	None	0.75	None	None	None	None
bbf0bc3e-3695-42fc-9f28-85f074c9d32c	ONT_GM12878_R2	hg38_SIRV	chr9	133020740	133021167	+	1	421	28021	96751	ENSG00000196205.8	ENST00000436459.2	EEF1A1P5	EEF1A1P5-201	Known	Known	None	0.800000011920929	None	None	None	None
1423b534-b8af-48b0-b7fd-f533776b3a3d	ONT_GM12878_R2	hg38_SIRV	chr6	34426057	34417476	-	6	554	18748	66823	ENSG00000124614.15	ENST00000648437.1	RPS10	RPS10-209	Known	Known	None	0.44999998807907104	None	None	None	None
f688c501-588b-4efd-bf74-852902b7a55c	ONT_GM12878_R1	hg38_SIRV	chr2	230878341	230879238	+	1	898	9045	32024	ENSG00000135916.15	ENST00000620962.1	ITM2C	ITM2C-210	Known	Known	None	0.15000000596046448	None	None	None	None
52de2cfe-c731-46f9-bf1f-f06f2caa1fd5	ONT_GM12878_R2	hg38_SIRV	chr9	133020740	133021169	+	1	430	28021	96751	ENSG00000196205.8	ENST00000436459.2	EEF1A1P5	EEF1A1P5-201	Known	Known	None	0.75	None	None	None	None
m54284U_191110_105540/170723687/ccs	PB_GM12878_R1	hg38_SIRV	chr12	8949664	8940380	-	7	2450	34082	118786	ENSG00000003056.7	ENST00000000412.7	M6PR	M6PR-201	Known	Known	None	0.75	None	None	None	None
4080164e-4cd6-4a82-a04e-e2d2276de3db	ONT_GM12878_R2	hg38_SIRV	chr9	133020740	133021166	+	1	427	28021	96751	ENSG00000196205.8	ENST00000436459.2	EEF1A1P5	EEF1A1P5-201	Known	Known	None	0.800000011920929	None	None	None	None
89ebb661-63e9-45f9-a010-3bda6eeae954	ONT_GM12878_R1	hg38_SIRV	chr2	230878343	230879247	+	1	905	9045	32024	ENSG00000135916.15	ENST00000620962.1	ITM2C	ITM2C-210	Known	Known	None	0.15000000596046448	None	None	None	None
dd092044-19e1-4fe7-8e86-21380c07af72	ONT_GM12878_R2	hg38_SIRV	chr6	34426067	34417476	-	6	564	18748	66823	ENSG00000124614.15	ENST00000648437.1	RPS10	RPS10-209	Known	Known	None	0.44999998807907104	None	None	None	None
8f64ad08-9f4e-4366-a9e5-d159ff74d560	ONT_GM12878_R1	hg38_SIRV	chr9	133020741	133021166	+	1	426	28021	96751	ENSG00000196205.8	ENST00000436459.2	EEF1A1P5	EEF1A1P5-201	Known	Known	None	0.800000011920929	None	None	None	None
m54284U_191110_105540/170918822/ccs	PB_GM12878_R1	hg38_SIRV	chr12	8949643	8940380	-	7	2430	34082	118786	ENSG00000003056.7	ENST00000000412.7	M6PR	M6PR-201	Known	Known	None	0.75	None	None	None	None
m54284U_191111_172039/45221513/ccs	PB_GM12878_R2	hg38_SIRV	chr1	158831409	158842271	+	2	287	3502	12692	ENSG00000163563.7	ENST00000491210.1	MNDA	MNDA-203	Known	Known	None	0.550000011920929	None	None	None	None
e5d8e203-a25c-4f4d-84f9-bca2a490a8d0	ONT_GM12878_R1	hg38_SIRV	chr2	230878346	230879233	+	1	895	9045	32024	ENSG00000135916.15	ENST00000620962.1	ITM2C	ITM2C-210	Known	Known	None	0.15000000596046448	None	None	None	None
8d4158ab-3f5e-4a46-85af-df6a5673420a	ONT_GM12878_R1	hg38_SIRV	chr9	133020741	133021166	+	1	426	28021	96751	ENSG00000196205.8	ENST00000436459.2	EEF1A1P5	EEF1A1P5-201	Known	Known	None	0.800000011920929	None	None	None	None
f23a18e7-9a3d-4e97-b978-46eb0832b0b5	ONT_GM12878_R2	hg38_SIRV	chr6	34426059	34417476	-	6	562	18748	66823	ENSG00000124614.15	ENST00000648437.1	RPS10	RPS10-209	Known	Known	None	0.44999998807907104	None	None	None	None
m54284U_191110_105540/171180956/ccs	PB_GM12878_R1	hg38_SIRV	chr12	8949657	8940380	-	7	2444	34082	118786	ENSG00000003056.7	ENST00000000412.7	M6PR	M6PR-201	Known	Known	None	0.75	None	None	None	None
ebbf58b7-c899-46b0-a01e-bb4836e78736	ONT_GM12878_R2	hg38_SIRV	chr9	133020741	133021166	+	1	426	28021	96751	ENSG00000196205.8	ENST00000436459.2	EEF1A1P5	EEF1A1P5-201	Known	Known	None	0.800000011920929	None	None	None	None
b42f013f-8a68-47ed-a303-863e3ea96555	ONT_GM12878_R1	hg38_SIRV	chr2	230878349	230879238	+	1	882	9045	32024	ENSG00000135916.15	ENST00000620962.1	ITM2C	ITM2C-210	Known	Known	None	0.15000000596046448	None	None	None	None
763183c4-f9e4-49da-b6e5-fa00313ad9d2	ONT_GM12878_R2	hg38_SIRV	chr9	133020741	133021167	+	1	427	28021	96751	ENSG00000196205.8	ENST00000436459.2	EEF1A1P5	EEF1A1P5-201	Known	Known	None	0.800000011920929	None	None	None	None
5e1e044d-d278-45bf-a51f-148aa8f21f9a	ONT_GM12878_R2	hg38_SIRV	chr6	34426060	34417476	-	6	557	18748	66823	ENSG00000124614.15	ENST00000648437.1	RPS10	RPS10-209	Known	Known	None	0.44999998807907104	None	None	None	None
m54284U_191110_105540/171443588/ccs	PB_GM12878_R1	hg38_SIRV	chr12	8949652	8940380	-	7	2439	34082	118786	ENSG00000003056.7	ENST00000000412.7	M6PR	M6PR-201	Known	Known	None	0.75	None	None	None	None
m54284U_191110_105540/68946783/ccs	PB_GM12878_R1	hg38_SIRV	chr1	158833528	158831409	-	1	2120	119236	603368	ENCODEHG000119236	ENCODEHT000603368	ENCODEHG000119236	ENCODEHT000603368	Antisense	Antisense	None	0.4000000059604645	None	None	None	None
8abad546-9652-44e4-be03-50de1ab9a432	ONT_GM12878_R2	hg38_SIRV	chr9	133020741	133021166	+	1	426	28021	96751	ENSG00000196205.8	ENST00000436459.2	EEF1A1P5	EEF1A1P5-201	Known	Known	None	0.800000011920929	None	None	None	None
749b8d7a-9f90-4801-b00e-ccc100f97c5a	ONT_GM12878_R1	hg38_SIRV	chr2	230878349	230879247	+	1	893	9045	32024	ENSG00000135916.15	ENST00000620962.1	ITM2C	ITM2C-210	Known	Known	None	0.15000000596046448	None	None	None	None
m54284U_191110_105540/171445060/ccs	PB_GM12878_R1	hg38_SIRV	chr12	8949655	8940380	-	7	2441	34082	118786	ENSG00000003056.7	ENST00000000412.7	M6PR	M6PR-201	Known	Known	None	0.75	None	None	None	None
771b508a-5565-4f95-a77f-2e3809a38e42	ONT_GM12878_R2	hg38_SIRV	chr6	34425524	34417479	-	5	468	18748	599605	ENSG00000124614.15	ENCODEHT000599605	RPS10	ENCODEHT000599605	Known	ISM	Suffix	0.44999998807907104	None	None	None	None
588aa1f7-957f-42b7-8adf-5445126a2c3d	ONT_GM12878_R1	hg38_SIRV	chr9	133020742	133021166	+	1	419	28021	96751	ENSG00000196205.8	ENST00000436459.2	EEF1A1P5	EEF1A1P5-201	Known	Known	None	0.800000011920929	None	None	None	None
e5819906-c589-4073-a04b-85e804bd7dee	ONT_GM12878_R2	hg38_SIRV	chr2	230878350	230879237	+	1	894	9045	32024	ENSG00000135916.15	ENST00000620962.1	ITM2C	ITM2C-210	Known	Known	None	0.15000000596046448	None	None	None	None
m54284U_191110_105540/172230638/ccs	PB_GM12878_R1	hg38_SIRV	chr12	8949657	8940380	-	7	2443	34082	118786	ENSG00000003056.7	ENST00000000412.7	M6PR	M6PR-201	Known	Known	None	0.75	None	None	None	None
m54284U_191111_172039/140509638/ccs	PB_GM12878_R2	hg38_SIRV	chr9	133020743	133021163	+	1	421	28021	96751	ENSG00000196205.8	ENST00000436459.2	EEF1A1P5	EEF1A1P5-201	Known	Known	None	0.75	None	None	None	None
1a9de1a7-127a-4574-8902-2590f1cc008a	ONT_GM12878_R2	hg38_SIRV	chr6	34426057	34417476	-	6	554	18748	66823	ENSG00000124614.15	ENST00000648437.1	RPS10	RPS10-209	Known	Known	None	0.44999998807907104	None	None	None	None
m54284U_191111_172039/173672946/ccs	PB_GM12878_R2	hg38_SIRV	chr9	133020743	133021150	+	1	408	28021	96751	ENSG00000196205.8	ENST00000436459.2	EEF1A1P5	EEF1A1P5-201	Known	Known	None	0.699999988079071	None	None	None	None
d9da6f6b-2a1a-4f69-95c0-571f481904d0	ONT_GM12878_R1	hg38_SIRV	chr2	230878357	230879248	+	1	892	9045	32024	ENSG00000135916.15	ENST00000620962.1	ITM2C	ITM2C-210	Known	Known	None	0.10000000149011612	None	None	None	None
m54284U_191110_105540/172557009/ccs	PB_GM12878_R1	hg38_SIRV	chr12	8949607	8940380	-	7	2394	34082	118786	ENSG00000003056.7	ENST00000000412.7	M6PR	M6PR-201	Known	Known	None	0.75	None	None	None	None
8714f75c-74a9-4fb0-a1ea-94cfb6b63a41	ONT_GM12878_R1	hg38_SIRV	chr9	133020743	133021166	+	1	424	28021	96751	ENSG00000196205.8	ENST00000436459.2	EEF1A1P5	EEF1A1P5-201	Known	Known	None	0.800000011920929	None	None	None	None
5b284a34-174d-4889-a25f-a238dc825afa	ONT_GM12878_R2	hg38_SIRV	chr6	34425524	34417479	-	5	468	18748	599605	ENSG00000124614.15	ENCODEHT000599605	RPS10	ENCODEHT000599605	Known	ISM	Suffix	0.44999998807907104	None	None	None	None
4d41542b-773d-4acb-8a4a-c76690dd9163	ONT_GM12878_R2	hg38_SIRV	chr2	230878358	230879248	+	1	885	9045	32024	ENSG00000135916.15	ENST00000620962.1	ITM2C	ITM2C-210	Known	Known	None	0.10000000149011612	None	None	None	None
m54284U_191111_172039/82707661/ccs	PB_GM12878_R2	hg38_SIRV	chr1	158831414	158842401	+	2	412	3502	12692	ENSG00000163563.7	ENST00000491210.1	MNDA	MNDA-203	Known	Known	None	0.6000000238418579	None	None	None	None
m54284U_191110_105540/172690269/ccs	PB_GM12878_R1	hg38_SIRV	chr12	8949635	8940380	-	7	2422	34082	118786	ENSG00000003056.7	ENST00000000412.7	M6PR	M6PR-201	Known	Known	None	0.75	None	None	None	None
10f111e3-f6a9-4e5d-be6c-efeab78ae162	ONT_GM12878_R1	hg38_SIRV	chr9	133020743	133021166	+	1	424	28021	96751	ENSG00000196205.8	ENST00000436459.2	EEF1A1P5	EEF1A1P5-201	Known	Known	None	0.800000011920929	None	None	None	None
d95bb33d-5e6f-4b35-b25e-dfb8e7f30562	ONT_GM12878_R1	hg38_SIRV	chr1	158831416	158849501	+	8	1568	3502	603369	ENSG00000163563.7	ENCODEHT000603369	MNDA	ENCODEHT000603369	Known	NNC	None	0.30000001192092896	None	None	None	None
m54284U_191110_105540/17237607/ccs	PB_GM12878_R1	hg38_SIRV	chr1	158831422	158849506	+	7	1442	3502	603370	ENSG00000163563.7	ENCODEHT000603370	MNDA	ENCODEHT000603370	Known	NNC	None	0.20000000298023224	None	None	None	None
bf20a36b-14f3-4131-9b10-57e6b4bc2288	ONT_GM12878_R1	hg38_SIRV	chr9	133020743	133021161	+	1	419	28021	96751	ENSG00000196205.8	ENST00000436459.2	EEF1A1P5	EEF1A1P5-201	Known	Known	None	0.75	None	None	None	None
61664646-cae8-41cd-ac72-4743750df2fe	ONT_GM12878_R2	hg38_SIRV	chr6	34425588	34417479	-	5	525	18748	599605	ENSG00000124614.15	ENCODEHT000599605	RPS10	ENCODEHT000599605	Known	ISM	Suffix	0.44999998807907104	None	None	None	None
f99ad75a-dd21-45cc-9dc7-db7aba108e60	ONT_GM12878_R2	hg38_SIRV	chr2	230878358	230879243	+	1	868	9045	32024	ENSG00000135916.15	ENST00000620962.1	ITM2C	ITM2C-210	Known	Known	None	0.15000000596046448	None	None	None	None
m54284U_191110_105540/173146938/ccs	PB_GM12878_R1	hg38_SIRV	chr12	8949657	8940380	-	7	2443	34082	118786	ENSG00000003056.7	ENST00000000412.7	M6PR	M6PR-201	Known	Known	None	0.75	None	None	None	None
606d7e30-0317-4fa6-8a5d-c6ba6fd881cb	ONT_GM12878_R1	hg38_SIRV	chr9	133020743	133021166	+	1	424	28021	96751	ENSG00000196205.8	ENST00000436459.2	EEF1A1P5	EEF1A1P5-201	Known	Known	None	0.800000011920929	None	None	None	None
m54284U_191110_105540/173148400/ccs	PB_GM12878_R1	hg38_SIRV	chr12	8949643	8940380	-	7	2429	34082	118786	ENSG00000003056.7	ENST00000000412.7	M6PR	M6PR-201	Known	Known	None	0.75	None	None	None	None
b905bb47-4b3c-4c54-967c-0981c978fee6	ONT_GM12878_R2	hg38_SIRV	chr9	133020743	133021166	+	1	424	28021	96751	ENSG00000196205.8	ENST00000436459.2	EEF1A1P5	EEF1A1P5-201	Known	Known	None	0.800000011920929	None	None	None	None
d922acb4-3d14-4069-9f73-763a47221ecd	ONT_GM12878_R1	hg38_SIRV	chr2	230878361	230879246	+	1	886	9045	32024	ENSG00000135916.15	ENST00000620962.1	ITM2C	ITM2C-210	Known	Known	None	0.15000000596046448	None	None	None	None
1ce65bfb-0614-449c-a879-725f6d9d850b	ONT_GM12878_R2	hg38_SIRV	chr6	34426063	34417474	-	6	581	18748	600244	ENSG00000124614.15	ENCODEHT000600244	RPS10	ENCODEHT000600244	Known	NNC	None	0.44999998807907104	None	None	None	None
0add75f1-eff7-4d21-a80e-5b8879cf2c3a	ONT_GM12878_R2	hg38_SIRV	chr9	133020743	133021166	+	1	424	28021	96751	ENSG00000196205.8	ENST00000436459.2	EEF1A1P5	EEF1A1P5-201	Known	Known	None	0.800000011920929	None	None	None	None
m54284U_191110_105540/173214149/ccs	PB_GM12878_R1	hg38_SIRV	chr12	8949662	8940380	-	7	2448	34082	118786	ENSG00000003056.7	ENST00000000412.7	M6PR	M6PR-201	Known	Known	None	0.75	None	None	None	None
fad13b10-7b50-4c0b-a57b-086d6ce1db07	ONT_GM12878_R2	hg38_SIRV	chr2	230878361	230879231	+	1	865	9045	32024	ENSG00000135916.15	ENST00000620962.1	ITM2C	ITM2C-210	Known	Known	None	0.25	None	None	None	None
f6c14454-a935-495a-b464-c16f38d24e92	ONT_GM12878_R2	hg38_SIRV	chr6	34426059	34417476	-	6	562	18748	66823	ENSG00000124614.15	ENST00000648437.1	RPS10	RPS10-209	Known	Known	None	0.44999998807907104	None	None	None	None
d552ad0d-c3de-46d6-8467-3745546bea06	ONT_GM12878_R2	hg38_SIRV	chr9	133020743	133021164	+	1	407	28021	96751	ENSG00000196205.8	ENST00000436459.2	EEF1A1P5	EEF1A1P5-201	Known	Known	None	0.800000011920929	None	None	None	None
m54284U_191111_172039/78580553/ccs	PB_GM12878_R2	hg38_SIRV	chr1	158831428	158846003	+	5	1142	3502	603339	ENSG00000163563.7	ENCODEHT000603339	MNDA	ENCODEHT000603339	Known	ISM	Prefix	0.25	None	None	None	None
m54284U_191110_105540/173607678/ccs	PB_GM12878_R1	hg38_SIRV	chr12	8949640	8940365	-	7	2409	34082	603340	ENSG00000003056.7	ENCODEHT000603340	M6PR	ENCODEHT000603340	Known	NIC	None	0.75	None	None	None	None
06936958-4827-48ff-a2d7-0fce585d6f99	ONT_GM12878_R2	hg38_SIRV	chr9	133020743	133021168	+	1	426	28021	96751	ENSG00000196205.8	ENST00000436459.2	EEF1A1P5	EEF1A1P5-201	Known	Known	None	0.75	None	None	None	None
904e0fca-c304-4d17-9c50-f8de9bab7aaf	ONT_GM12878_R2	hg38_SIRV	chr2	230878361	230879247	+	1	881	9045	32024	ENSG00000135916.15	ENST00000620962.1	ITM2C	ITM2C-210	Known	Known	None	0.15000000596046448	None	None	None	None
31bc0ec3-6ae1-4456-8015-740fa5f98c6f	ONT_GM12878_R2	hg38_SIRV	chr6	34426066	34417476	-	6	563	18748	66823	ENSG00000124614.15	ENST00000648437.1	RPS10	RPS10-209	Known	Known	None	0.44999998807907104	None	None	None	None
e2cd07f6-067a-4bc5-96c8-c1064a4c532d	ONT_GM12878_R2	hg38_SIRV	chr9	133020743	133021168	+	1	432	28021	96751	ENSG00000196205.8	ENST00000436459.2	EEF1A1P5	EEF1A1P5-201	Known	Known	None	0.75	None	None	None	None
m54284U_191110_105540/173737708/ccs	PB_GM12878_R1	hg38_SIRV	chr12	8949641	8940380	-	7	2428	34082	118786	ENSG00000003056.7	ENST00000000412.7	M6PR	M6PR-201	Known	Known	None	0.75	None	None	None	None
e02d1a92-f4f1-45e9-a605-1825bc827e6a	ONT_GM12878_R1	hg38_SIRV	chr2	230878362	230878768	+	1	407	9045	32024	ENSG00000135916.15	ENST00000620962.1	ITM2C	ITM2C-210	Known	Known	None	0.15000000596046448	None	None	None	None
37d28ce8-73b5-4a4b-9632-4025a5e2d262	ONT_GM12878_R2	hg38_SIRV	chr9	133020743	133021166	+	1	424	28021	96751	ENSG00000196205.8	ENST00000436459.2	EEF1A1P5	EEF1A1P5-201	Known	Known	None	0.800000011920929	None	None	None	None
m54284U_191110_105540/174130961/ccs	PB_GM12878_R1	hg38_SIRV	chr12	8949657	8940380	-	7	2444	34082	118786	ENSG00000003056.7	ENST00000000412.7	M6PR	M6PR-201	Known	Known	None	0.75	None	None	None	None
9c6ab6a1-964a-45b7-bf96-8ea18166fd89	ONT_GM12878_R2	hg38_SIRV	chr6	34426050	34417476	-	6	547	18748	66823	ENSG00000124614.15	ENST00000648437.1	RPS10	RPS10-209	Known	Known	None	0.44999998807907104	None	None	None	None
fcca1b7e-b5aa-4425-bbb9-08a92347e726	ONT_GM12878_R2	hg38_SIRV	chr9	133020743	133021166	+	1	424	28021	96751	ENSG00000196205.8	ENST00000436459.2	EEF1A1P5	EEF1A1P5-201	Known	Known	None	0.800000011920929	None	None	None	None
8d72d91c-6d29-46ee-a9e0-4f5421eb1888	ONT_GM12878_R1	hg38_SIRV	chr2	230878365	230879235	+	1	842	9045	32024	ENSG00000135916.15	ENST00000620962.1	ITM2C	ITM2C-210	Known	Known	None	0.15000000596046448	None	None	None	None
m54284U_191110_105540/16714273/ccs	PB_GM12878_R1	hg38_SIRV	chr1	158831424	158842418	+	2	419	3502	12692	ENSG00000163563.7	ENST00000491210.1	MNDA	MNDA-203	Known	Known	None	0.44999998807907104	None	None	None	None
48530c24-e947-4cac-9165-4de5e2e0ffd0	ONT_GM12878_R1	hg38_SIRV	chr9	133020744	133021166	+	1	423	28021	96751	ENSG00000196205.8	ENST00000436459.2	EEF1A1P5	EEF1A1P5-201	Known	Known	None	0.800000011920929	None	None	None	None
m54284U_191110_105540/174851907/ccs	PB_GM12878_R1	hg38_SIRV	chr12	8949645	8940380	-	7	2432	34082	118786	ENSG00000003056.7	ENST00000000412.7	M6PR	M6PR-201	Known	Known	None	0.75	None	None	None	None
91c94083-6e3c-407f-be2e-dcf70c1a7e27	ONT_GM12878_R2	hg38_SIRV	chr6	34426059	34417476	-	6	556	18748	66823	ENSG00000124614.15	ENST00000648437.1	RPS10	RPS10-209	Known	Known	None	0.44999998807907104	None	None	None	None
8e50ce56-4997-4a08-9b80-5d31720f303d	ONT_GM12878_R1	hg38_SIRV	chr9	133020744	133021166	+	1	423	28021	96751	ENSG00000196205.8	ENST00000436459.2	EEF1A1P5	EEF1A1P5-201	Known	Known	None	0.800000011920929	None	None	None	None
1f186d79-63a5-4da4-92dd-09d14e982417	ONT_GM12878_R2	hg38_SIRV	chr2	230878388	230879238	+	1	827	9045	32024	ENSG00000135916.15	ENST00000620962.1	ITM2C	ITM2C-210	Known	Known	None	0.15000000596046448	None	None	None	None
m54284U_191110_105540/175374926/ccs	PB_GM12878_R1	hg38_SIRV	chr12	8949643	8940380	-	7	2430	34082	118786	ENSG00000003056.7	ENST00000000412.7	M6PR	M6PR-201	Known	Known	None	0.75	None	None	None	None
d26b24ea-d140-4bf2-9c23-8fd822bb214e	ONT_GM12878_R2	hg38_SIRV	chr9	133020744	133021136	+	1	393	28021	96751	ENSG00000196205.8	ENST00000436459.2	EEF1A1P5	EEF1A1P5-201	Known	Known	None	0.44999998807907104	None	None	None	None
be701844-e5fb-460b-9304-7ac4e9b7d227	ONT_GM12878_R2	hg38_SIRV	chr6	34426052	34417476	-	6	549	18748	66823	ENSG00000124614.15	ENST00000648437.1	RPS10	RPS10-209	Known	Known	None	0.44999998807907104	None	None	None	None
587d4351-ff1d-4026-bcd8-aff8217928d1	ONT_GM12878_R2	hg38_SIRV	chr9	133020744	133021166	+	1	398	28021	96751	ENSG00000196205.8	ENST00000436459.2	EEF1A1P5	EEF1A1P5-201	Known	Known	None	0.800000011920929	None	None	None	None
13d93f70-6524-4795-b848-8005327bc98c	ONT_GM12878_R2	hg38_SIRV	chr2	230878392	230879238	+	1	847	9045	32024	ENSG00000135916.15	ENST00000620962.1	ITM2C	ITM2C-210	Known	Known	None	0.15000000596046448	None	None	None	None
m54284U_191110_105540/176292840/ccs	PB_GM12878_R1	hg38_SIRV	chr12	8949639	8940380	-	7	2426	34082	118786	ENSG00000003056.7	ENST00000000412.7	M6PR	M6PR-201	Known	Known	None	0.75	None	None	None	None
2d990c80-bdf7-4520-a6f2-3e4fcbef991b	ONT_GM12878_R2	hg38_SIRV	chr9	133020744	133021155	+	1	389	28021	96751	ENSG00000196205.8	ENST00000436459.2	EEF1A1P5	EEF1A1P5-201	Known	Known	None	0.699999988079071	None	None	None	None
2952959b-dbcf-4c06-9907-c7e342aeae47	ONT_GM12878_R1	hg38_SIRV	chr1	158831428	158849488	+	7	1625	3502	12691	ENSG00000163563.7	ENST00000368141.4	MNDA	MNDA-201	Known	Known	None	0.25	None	None	None	None
m54284U_191110_105540/176358829/ccs	PB_GM12878_R1	hg38_SIRV	chr12	8949638	8940380	-	7	2425	34082	118786	ENSG00000003056.7	ENST00000000412.7	M6PR	M6PR-201	Known	Known	None	0.75	None	None	None	None
367ddedb-cede-48db-8687-7f81db3f9f31	ONT_GM12878_R2	hg38_SIRV	chr6	34425580	34417475	-	5	526	18748	599925	ENSG00000124614.15	ENCODEHT000599925	RPS10	ENCODEHT000599925	Known	ISM	Suffix	0.44999998807907104	None	None	None	None
6b11175c-553f-40cf-b545-567c93acee6e	ONT_GM12878_R2	hg38_SIRV	chr2	230878397	230879237	+	1	841	9045	32024	ENSG00000135916.15	ENST00000620962.1	ITM2C	ITM2C-210	Known	Known	None	0.15000000596046448	None	None	None	None
ca3b04dc-0f78-4b4f-9622-9aea205067f6	ONT_GM12878_R1	hg38_SIRV	chr9	133020745	133021166	+	1	422	28021	96751	ENSG00000196205.8	ENST00000436459.2	EEF1A1P5	EEF1A1P5-201	Known	Known	None	0.800000011920929	None	None	None	None
e762dca5-ee26-4b9f-b338-56c79907c373	ONT_GM12878_R2	hg38_SIRV	chr9	133020745	133021096	+	1	352	28021	96751	ENSG00000196205.8	ENST00000436459.2	EEF1A1P5	EEF1A1P5-201	Known	Known	None	0.3499999940395355	None	None	None	None
m54284U_191110_105540/176491153/ccs	PB_GM12878_R1	hg38_SIRV	chr12	8949639	8940380	-	7	2425	34082	118786	ENSG00000003056.7	ENST00000000412.7	M6PR	M6PR-201	Known	Known	None	0.75	None	None	None	None
76622d03-7330-4e46-a6e8-27e61fa59723	ONT_GM12878_R2	hg38_SIRV	chr2	230878401	230879253	+	1	853	9045	32024	ENSG00000135916.15	ENST00000620962.1	ITM2C	ITM2C-210	Known	Known	None	0.15000000596046448	None	None	None	None
f94a0b28-1dd2-42d6-989b-0a11ee5970ca	ONT_GM12878_R2	hg38_SIRV	chr9	133020745	133021166	+	1	416	28021	96751	ENSG00000196205.8	ENST00000436459.2	EEF1A1P5	EEF1A1P5-201	Known	Known	None	0.800000011920929	None	None	None	None
0b8b1499-1ad1-423d-9f1e-8e9350304e04	ONT_GM12878_R2	hg38_SIRV	chr6	34426049	34417476	-	6	546	18748	66823	ENSG00000124614.15	ENST00000648437.1	RPS10	RPS10-209	Known	Known	None	0.44999998807907104	None	None	None	None
48095355-39a0-479e-b24d-f5b69508bd3d	ONT_GM12878_R2	hg38_SIRV	chr9	133020745	133021166	+	1	422	28021	96751	ENSG00000196205.8	ENST00000436459.2	EEF1A1P5	EEF1A1P5-201	Known	Known	None	0.800000011920929	None	None	None	None
m54284U_191110_105540/176686050/ccs	PB_GM12878_R1	hg38_SIRV	chr12	8949650	8940380	-	7	2437	34082	118786	ENSG00000003056.7	ENST00000000412.7	M6PR	M6PR-201	Known	Known	None	0.75	None	None	None	None
02d967d1-4300-4295-b27a-b157e77187b0	ONT_GM12878_R2	hg38_SIRV	chr2	230878401	230879165	+	1	765	9045	32024	ENSG00000135916.15	ENST00000620962.1	ITM2C	ITM2C-210	Known	Known	None	0.30000001192092896	None	None	None	None
4df0fff3-5fa5-4ac3-8ef8-cdaf811e01a4	ONT_GM12878_R2	hg38_SIRV	chr6	34425586	34417479	-	5	530	18748	599605	ENSG00000124614.15	ENCODEHT000599605	RPS10	ENCODEHT000599605	Known	ISM	Suffix	0.44999998807907104	None	None	None	None
5bf53363-a018-44e8-942f-608f2a1604d0	ONT_GM12878_R1	hg38_SIRV	chr9	133020746	133021166	+	1	421	28021	96751	ENSG00000196205.8	ENST00000436459.2	EEF1A1P5	EEF1A1P5-201	Known	Known	None	0.800000011920929	None	None	None	None
7e3053a7-2799-487c-b7b0-0195c26969ed	ONT_GM12878_R1	hg38_SIRV	chr1	158831428	158849492	+	7	1592	3502	12691	ENSG00000163563.7	ENST00000368141.4	MNDA	MNDA-201	Known	Known	None	0.25	None	None	None	None
m54284U_191110_105540/176750629/ccs	PB_GM12878_R1	hg38_SIRV	chr12	8949650	8940380	-	7	2437	34082	118786	ENSG00000003056.7	ENST00000000412.7	M6PR	M6PR-201	Known	Known	None	0.75	None	None	None	None
e030f34d-211d-4e5a-8742-5b37deda3276	ONT_GM12878_R2	hg38_SIRV	chr2	230878408	230879247	+	1	840	9045	32024	ENSG00000135916.15	ENST00000620962.1	ITM2C	ITM2C-210	Known	Known	None	0.15000000596046448	None	None	None	None
c2f7163e-6b09-4f22-b98f-a807ca7cad5f	ONT_GM12878_R1	hg38_SIRV	chr9	133020746	133021166	+	1	421	28021	96751	ENSG00000196205.8	ENST00000436459.2	EEF1A1P5	EEF1A1P5-201	Known	Known	None	0.800000011920929	None	None	None	None
67df8f8e-9ff6-4af8-8811-23f77a9ac75e	ONT_GM12878_R2	hg38_SIRV	chr6	34425586	34417479	-	5	530	18748	599605	ENSG00000124614.15	ENCODEHT000599605	RPS10	ENCODEHT000599605	Known	ISM	Suffix	0.44999998807907104	None	None	None	None
m54284U_191110_105540/176949393/ccs	PB_GM12878_R1	hg38_SIRV	chr12	8949537	8940365	-	7	2336	34082	603350	ENSG00000003056.7	ENCODEHT000603350	M6PR	ENCODEHT000603350	Known	NNC	None	0.75	None	None	None	None
465fab83-3ccc-4f79-8048-d8543a7fe967	ONT_GM12878_R2	hg38_SIRV	chr9	133020746	133021166	+	1	421	28021	96751	ENSG00000196205.8	ENST00000436459.2	EEF1A1P5	EEF1A1P5-201	Known	Known	None	0.800000011920929	None	None	None	None
2f83d6bb-7d31-4193-be43-e449ad53965d	ONT_GM12878_R2	hg38_SIRV	chr2	230878409	230879233	+	1	825	9045	32024	ENSG00000135916.15	ENST00000620962.1	ITM2C	ITM2C-210	Known	Known	None	0.15000000596046448	None	None	None	None
7eb80eec-f65e-41d1-af16-82efe3832df6	ONT_GM12878_R2	hg38_SIRV	chr9	133020746	133021166	+	1	421	28021	96751	ENSG00000196205.8	ENST00000436459.2	EEF1A1P5	EEF1A1P5-201	Known	Known	None	0.800000011920929	None	None	None	None
1d2e751d-c67d-4de1-a9f5-c5cb9769d1c3	ONT_GM12878_R2	hg38_SIRV	chr6	34425586	34417479	-	5	530	18748	599605	ENSG00000124614.15	ENCODEHT000599605	RPS10	ENCODEHT000599605	Known	ISM	Suffix	0.44999998807907104	None	None	None	None
m54284U_191110_105540/177212157/ccs	PB_GM12878_R1	hg38_SIRV	chr12	8949667	8940380	-	7	2454	34082	118786	ENSG00000003056.7	ENST00000000412.7	M6PR	M6PR-201	Known	Known	None	0.75	None	None	None	None
86a94495-db21-4eab-a8bb-318e391165ba	ONT_GM12878_R2	hg38_SIRV	chr9	133020746	133021166	+	1	421	28021	96751	ENSG00000196205.8	ENST00000436459.2	EEF1A1P5	EEF1A1P5-201	Known	Known	None	0.800000011920929	None	None	None	None
dc6516fc-7799-4ef6-8cae-40c78ab36327	ONT_GM12878_R2	hg38_SIRV	chr2	230878409	230879222	+	1	808	9045	32024	ENSG00000135916.15	ENST00000620962.1	ITM2C	ITM2C-210	Known	Known	None	0.5	None	None	None	None
03e2b9dd-3a10-4954-a87b-d9b8c8adb75c	ONT_GM12878_R1	hg38_SIRV	chr1	158831431	158849479	+	7	1601	3502	12691	ENSG00000163563.7	ENST00000368141.4	MNDA	MNDA-201	Known	Known	None	0.4000000059604645	None	None	None	None
4ac86335-d929-4d2e-9ce4-6fb105c17f08	ONT_GM12878_R2	hg38_SIRV	chr9	133020746	133021166	+	1	421	28021	96751	ENSG00000196205.8	ENST00000436459.2	EEF1A1P5	EEF1A1P5-201	Known	Known	None	0.800000011920929	None	None	None	None
m54284U_191110_105540/177472022/ccs	PB_GM12878_R1	hg38_SIRV	chr12	8949638	8940380	-	7	2424	34082	118786	ENSG00000003056.7	ENST00000000412.7	M6PR	M6PR-201	Known	Known	None	0.75	None	None	None	None
baef9304-14c9-4c1e-a7c7-19cce51b78ab	ONT_GM12878_R2	hg38_SIRV	chr6	34425586	34417479	-	5	530	18748	599605	ENSG00000124614.15	ENCODEHT000599605	RPS10	ENCODEHT000599605	Known	ISM	Suffix	0.44999998807907104	None	None	None	None
12cf75ec-a7c8-4b15-a173-1a959ccc785f	ONT_GM12878_R2	hg38_SIRV	chr9	133020746	133021166	+	1	427	28021	96751	ENSG00000196205.8	ENST00000436459.2	EEF1A1P5	EEF1A1P5-201	Known	Known	None	0.800000011920929	None	None	None	None
e0a2de13-661d-4189-aea4-b2598051f8e1	ONT_GM12878_R2	hg38_SIRV	chr2	230878412	230879248	+	1	824	9045	32024	ENSG00000135916.15	ENST00000620962.1	ITM2C	ITM2C-210	Known	Known	None	0.10000000149011612	None	None	None	None
m54284U_191110_105540/177933078/ccs	PB_GM12878_R1	hg38_SIRV	chr12	8941863	8940382	-	1	1478	34082	603324	ENSG00000003056.7	ENCODEHT000603324	M6PR	ENCODEHT000603324	Known	ISM	None	0.75	None	None	None	None
25bddd70-0850-4156-a809-40730e5fa56b	ONT_GM12878_R2	hg38_SIRV	chr9	133020746	133021166	+	1	427	28021	96751	ENSG00000196205.8	ENST00000436459.2	EEF1A1P5	EEF1A1P5-201	Known	Known	None	0.800000011920929	None	None	None	None
d4a0ea21-375f-407c-8128-d2e0325dd760	ONT_GM12878_R2	hg38_SIRV	chr6	34426057	34417476	-	6	554	18748	66823	ENSG00000124614.15	ENST00000648437.1	RPS10	RPS10-209	Known	Known	None	0.44999998807907104	None	None	None	None
m54284U_191110_105540/178520747/ccs	PB_GM12878_R1	hg38_SIRV	chr12	8949640	8940365	-	7	2409	34082	603340	ENSG00000003056.7	ENCODEHT000603340	M6PR	ENCODEHT000603340	Known	NIC	None	0.75	None	None	None	None
9213cb50-221c-47b0-959e-501c5c299f66	ONT_GM12878_R1	hg38_SIRV	chr2	230878414	230879231	+	1	818	9045	32024	ENSG00000135916.15	ENST00000620962.1	ITM2C	ITM2C-210	Known	Known	None	0.25	None	None	None	None
4f01d1b5-62f4-4d1e-b25f-dfe74e3ef891	ONT_GM12878_R2	hg38_SIRV	chr9	133020746	133021176	+	1	437	28021	96751	ENSG00000196205.8	ENST00000436459.2	EEF1A1P5	EEF1A1P5-201	Known	Known	None	0.699999988079071	None	None	None	None
841dbfd8-a16a-4806-a7f6-5f44aa818668	ONT_GM12878_R2	hg38_SIRV	chr9	133020746	133021166	+	1	421	28021	96751	ENSG00000196205.8	ENST00000436459.2	EEF1A1P5	EEF1A1P5-201	Known	Known	None	0.800000011920929	None	None	None	None
m54284U_191110_105540/178652318/ccs	PB_GM12878_R1	hg38_SIRV	chr12	8949650	8940380	-	7	2436	34082	118786	ENSG00000003056.7	ENST00000000412.7	M6PR	M6PR-201	Known	Known	None	0.75	None	None	None	None
m54284U_191110_105540/127469094/ccs	PB_GM12878_R1	hg38_SIRV	chr1	158831453	158849501	+	7	1613	3502	12691	ENSG00000163563.7	ENST00000368141.4	MNDA	MNDA-201	Known	Known	None	0.30000001192092896	None	None	None	None
7c91c101-d50c-4174-90b2-520289731018	ONT_GM12878_R1	hg38_SIRV	chr2	230878414	230879248	+	1	822	9045	32024	ENSG00000135916.15	ENST00000620962.1	ITM2C	ITM2C-210	Known	Known	None	0.10000000149011612	None	None	None	None
dd687448-bbd8-4a3d-b96b-b22996fda1b1	ONT_GM12878_R2	hg38_SIRV	chr6	34426049	34417476	-	6	553	18748	66823	ENSG00000124614.15	ENST00000648437.1	RPS10	RPS10-209	Known	Known	None	0.44999998807907104	None	None	None	None
877fc4cd-197f-4a3a-824b-fc211b670d9a	ONT_GM12878_R2	hg38_SIRV	chr9	133020746	133021155	+	1	410	28021	96751	ENSG00000196205.8	ENST00000436459.2	EEF1A1P5	EEF1A1P5-201	Known	Known	None	0.699999988079071	None	None	None	None
m54284U_191110_105540/178653244/ccs	PB_GM12878_R1	hg38_SIRV	chr12	8942329	8940382	-	1	1944	34082	603324	ENSG00000003056.7	ENCODEHT000603324	M6PR	ENCODEHT000603324	Known	ISM	None	0.75	None	None	None	None
c7feae8e-d04e-4faa-a243-f676556a6648	ONT_GM12878_R2	hg38_SIRV	chr9	133020746	133021168	+	1	423	28021	96751	ENSG00000196205.8	ENST00000436459.2	EEF1A1P5	EEF1A1P5-201	Known	Known	None	0.75	None	None	None	None
69319c09-a69c-48f7-a1b4-d52dcc99ad90	ONT_GM12878_R1	hg38_SIRV	chr2	230878416	230879247	+	1	838	9045	32024	ENSG00000135916.15	ENST00000620962.1	ITM2C	ITM2C-210	Known	Known	None	0.15000000596046448	None	None	None	None
m54284U_191110_105540/178783956/ccs	PB_GM12878_R1	hg38_SIRV	chr12	8949680	8940380	-	7	2467	34082	118786	ENSG00000003056.7	ENST00000000412.7	M6PR	M6PR-201	Known	Known	None	0.75	None	None	None	None
e732c7d0-db20-4240-9880-f86ffbd5d953	ONT_GM12878_R2	hg38_SIRV	chr6	34425580	34417475	-	5	534	18748	599925	ENSG00000124614.15	ENCODEHT000599925	RPS10	ENCODEHT000599925	Known	ISM	Suffix	0.44999998807907104	None	None	None	None
bd20760f-244f-48f5-96a8-43a858fd4753	ONT_GM12878_R2	hg38_SIRV	chr9	133020746	133021166	+	1	411	28021	96751	ENSG00000196205.8	ENST00000436459.2	EEF1A1P5	EEF1A1P5-201	Known	Known	None	0.800000011920929	None	None	None	None
b3c03f76-ce19-4ac2-971f-0d59a288ceea	ONT_GM12878_R2	hg38_SIRV	chr9	133020746	133021160	+	1	415	28021	96751	ENSG00000196205.8	ENST00000436459.2	EEF1A1P5	EEF1A1P5-201	Known	Known	None	0.75	None	None	None	None
c68a101e-ae00-4f48-997d-7a0f2427bf2f	ONT_GM12878_R1	hg38_SIRV	chr2	230878418	230879238	+	1	822	9045	32024	ENSG00000135916.15	ENST00000620962.1	ITM2C	ITM2C-210	Known	Known	None	0.15000000596046448	None	None	None	None
m54284U_191110_105540/179177942/ccs	PB_GM12878_R1	hg38_SIRV	chr12	8949665	8940380	-	7	2451	34082	118786	ENSG00000003056.7	ENST00000000412.7	M6PR	M6PR-201	Known	Known	None	0.75	None	None	None	None
7306682e-a17c-477b-af1e-5f920f02dc8e	ONT_GM12878_R2	hg38_SIRV	chr6	34425588	34417479	-	5	532	18748	599605	ENSG00000124614.15	ENCODEHT000599605	RPS10	ENCODEHT000599605	Known	ISM	Suffix	0.44999998807907104	None	None	None	None
75e6fb2c-9d74-4635-9ed9-7ae76c520f4a	ONT_GM12878_R2	hg38_SIRV	chr9	133020746	133021166	+	1	421	28021	96751	ENSG00000196205.8	ENST00000436459.2	EEF1A1P5	EEF1A1P5-201	Known	Known	None	0.800000011920929	None	None	None	None
m54284U_191111_172039/71304449/ccs	PB_GM12878_R2	hg38_SIRV	chr1	158831458	158847349	+	5	2458	3502	603339	ENSG00000163563.7	ENCODEHT000603339	MNDA	ENCODEHT000603339	Known	ISM	Prefix	0.44999998807907104	None	None	None	None
128b273c-7dee-4c44-9be5-5792e981e5ce	ONT_GM12878_R2	hg38_SIRV	chr2	230878418	230879248	+	1	831	9045	32024	ENSG00000135916.15	ENST00000620962.1	ITM2C	ITM2C-210	Known	Known	None	0.10000000149011612	None	None	None	None
m54284U_191110_105540/179571026/ccs	PB_GM12878_R1	hg38_SIRV	chr12	8949643	8940380	-	7	2430	34082	118786	ENSG00000003056.7	ENST00000000412.7	M6PR	M6PR-201	Known	Known	None	0.75	None	None	None	None
794c9d4c-d9f6-49e6-aa2d-ac048f3dc652	ONT_GM12878_R2	hg38_SIRV	chr9	133020746	133021166	+	1	411	28021	96751	ENSG00000196205.8	ENST00000436459.2	EEF1A1P5	EEF1A1P5-201	Known	Known	None	0.800000011920929	None	None	None	None
6edd2b95-9094-47b3-9bbf-8a0108653472	ONT_GM12878_R2	hg38_SIRV	chr6	34426052	34417476	-	6	549	18748	66823	ENSG00000124614.15	ENST00000648437.1	RPS10	RPS10-209	Known	Known	None	0.44999998807907104	None	None	None	None
94d7d090-b121-458d-8b16-6d4d1f396e83	ONT_GM12878_R2	hg38_SIRV	chr9	133020746	133021166	+	1	421	28021	96751	ENSG00000196205.8	ENST00000436459.2	EEF1A1P5	EEF1A1P5-201	Known	Known	None	0.800000011920929	None	None	None	None
m54284U_191110_105540/180356257/ccs	PB_GM12878_R1	hg38_SIRV	chr12	8949654	8940380	-	7	2440	34082	118786	ENSG00000003056.7	ENST00000000412.7	M6PR	M6PR-201	Known	Known	None	0.75	None	None	None	None
53e4baad-6bab-452b-93a2-e671f3db04a8	ONT_GM12878_R2	hg38_SIRV	chr2	230878420	230879239	+	1	820	9045	32024	ENSG00000135916.15	ENST00000620962.1	ITM2C	ITM2C-210	Known	Known	None	0.20000000298023224	None	None	None	None
30927257-36c7-4b03-80f4-c4e21ec65794	ONT_GM12878_R2	hg38_SIRV	chr9	133020746	133021166	+	1	413	28021	96751	ENSG00000196205.8	ENST00000436459.2	EEF1A1P5	EEF1A1P5-201	Known	Known	None	0.800000011920929	None	None	None	None
d4a39619-ddb8-4fe6-a87c-52a78c707e26	ONT_GM12878_R2	hg38_SIRV	chr6	34425586	34417479	-	5	530	18748	599605	ENSG00000124614.15	ENCODEHT000599605	RPS10	ENCODEHT000599605	Known	ISM	Suffix	0.44999998807907104	None	None	None	None
m54284U_191110_105540/180488366/ccs	PB_GM12878_R1	hg38_SIRV	chr12	8949645	8940376	-	6	2918	34082	603333	ENSG00000003056.7	ENCODEHT000603333	M6PR	ENCODEHT000603333	Known	ISM	Prefix	0.75	None	None	None	None
eaef06ae-d1f8-47e3-a382-88b627b5c92c	ONT_GM12878_R2	hg38_SIRV	chr9	133020746	133021166	+	1	407	28021	96751	ENSG00000196205.8	ENST00000436459.2	EEF1A1P5	EEF1A1P5-201	Known	Known	None	0.800000011920929	None	None	None	None
9e29c62b-4512-4f27-830f-e4d9117b12a9	ONT_GM12878_R1	hg38_SIRV	chr2	230878433	230879247	+	1	808	9045	32024	ENSG00000135916.15	ENST00000620962.1	ITM2C	ITM2C-210	Known	Known	None	0.15000000596046448	None	None	None	None
2e1476f4-a72d-47bd-a361-9deca0001b33	ONT_GM12878_R2	hg38_SIRV	chr9	133020746	133021166	+	1	421	28021	96751	ENSG00000196205.8	ENST00000436459.2	EEF1A1P5	EEF1A1P5-201	Known	Known	None	0.800000011920929	None	None	None	None
1b2d3b26-64ac-4d09-ab35-3bb4db705146	ONT_GM12878_R2	hg38_SIRV	chr1	158842156	158849491	+	6	1471	3502	603371	ENSG00000163563.7	ENCODEHT000603371	MNDA	ENCODEHT000603371	Known	ISM	Suffix	0.25	None	None	None	None
ce34048b-46af-4971-95d5-2481af066578	ONT_GM12878_R2	hg38_SIRV	chr6	34425561	34417479	-	5	505	18748	599605	ENSG00000124614.15	ENCODEHT000599605	RPS10	ENCODEHT000599605	Known	ISM	Suffix	0.44999998807907104	None	None	None	None
m54284U_191110_105540/180554334/ccs	PB_GM12878_R1	hg38_SIRV	chr12	8949643	8940380	-	7	2430	34082	118786	ENSG00000003056.7	ENST00000000412.7	M6PR	M6PR-201	Known	Known	None	0.75	None	None	None	None
c38584d4-2956-41a9-9c81-ee661bcad81c	ONT_GM12878_R2	hg38_SIRV	chr2	230878433	230879247	+	1	815	9045	32024	ENSG00000135916.15	ENST00000620962.1	ITM2C	ITM2C-210	Known	Known	None	0.15000000596046448	None	None	None	None
35d86345-cffa-4413-bae1-d614f7cb7986	ONT_GM12878_R2	hg38_SIRV	chr9	133020746	133021024	+	1	279	28021	96751	ENSG00000196205.8	ENST00000436459.2	EEF1A1P5	EEF1A1P5-201	Known	Known	None	0.10000000149011612	None	None	None	None
b75ffb76-fcf2-4140-9a30-c73f86f5a5db	ONT_GM12878_R1	hg38_SIRV	chr9	133020747	133021155	+	1	409	28021	96751	ENSG00000196205.8	ENST00000436459.2	EEF1A1P5	EEF1A1P5-201	Known	Known	None	0.699999988079071	None	None	None	None
m54284U_191111_172039/65675/ccs	PB_GM12878_R2	hg38_SIRV	chr12	8949649	8940380	-	7	2435	34082	118786	ENSG00000003056.7	ENST00000000412.7	M6PR	M6PR-201	Known	Known	None	0.75	None	None	None	None
7077b41e-cc08-42ae-add7-990f65032235	ONT_GM12878_R2	hg38_SIRV	chr6	34426059	34417476	-	6	556	18748	66823	ENSG00000124614.15	ENST00000648437.1	RPS10	RPS10-209	Known	Known	None	0.44999998807907104	None	None	None	None
e957ca45-94a1-4d8b-b986-29f8a7f7c13d	ONT_GM12878_R2	hg38_SIRV	chr2	230878441	230879239	+	1	799	9045	32024	ENSG00000135916.15	ENST00000620962.1	ITM2C	ITM2C-210	Known	Known	None	0.20000000298023224	None	None	None	None
bb7bb4b3-9419-4be7-9b3c-f25d2b8bbabb	ONT_GM12878_R1	hg38_SIRV	chr9	133020747	133021172	+	1	420	28021	96751	ENSG00000196205.8	ENST00000436459.2	EEF1A1P5	EEF1A1P5-201	Known	Known	None	0.699999988079071	None	None	None	None
m54284U_191111_172039/395098/ccs	PB_GM12878_R2	hg38_SIRV	chr12	8949643	8940380	-	7	2430	34082	118786	ENSG00000003056.7	ENST00000000412.7	M6PR	M6PR-201	Known	Known	None	0.75	None	None	None	None
4b860b38-02b9-45c9-8436-48b208db80ef	ONT_GM12878_R1	hg38_SIRV	chr2	230878442	230879217	+	1	752	9045	32024	ENSG00000135916.15	ENST00000620962.1	ITM2C	ITM2C-210	Known	Known	None	0.550000011920929	None	None	None	None
a732a37b-2839-4e18-b93d-92a7edbd61a0	ONT_GM12878_R2	hg38_SIRV	chr9	133020747	133021166	+	1	420	28021	96751	ENSG00000196205.8	ENST00000436459.2	EEF1A1P5	EEF1A1P5-201	Known	Known	None	0.800000011920929	None	None	None	None
228c620c-71d9-46f5-97c8-1a733e1fdf63	ONT_GM12878_R2	hg38_SIRV	chr6	34425585	34417479	-	5	529	18748	599605	ENSG00000124614.15	ENCODEHT000599605	RPS10	ENCODEHT000599605	Known	ISM	Suffix	0.44999998807907104	None	None	None	None
7110dc94-05ab-4e60-ba20-fdc46ec746b0	ONT_GM12878_R2	hg38_SIRV	chr9	133020747	133021166	+	1	414	28021	96751	ENSG00000196205.8	ENST00000436459.2	EEF1A1P5	EEF1A1P5-201	Known	Known	None	0.800000011920929	None	None	None	None
m54284U_191111_172039/1378898/ccs	PB_GM12878_R2	hg38_SIRV	chr12	8949597	8940365	-	7	2397	34082	603350	ENSG00000003056.7	ENCODEHT000603350	M6PR	ENCODEHT000603350	Known	NNC	None	0.75	None	None	None	None
7ed8b0df-ad04-4c06-a3ff-b7105bcc46f9	ONT_GM12878_R2	hg38_SIRV	chr2	230878453	230879223	+	1	771	9045	32024	ENSG00000135916.15	ENST00000620962.1	ITM2C	ITM2C-210	Known	Known	None	0.5	None	None	None	None
e0bfdd3f-1c85-4524-bbb4-283080b157de	ONT_GM12878_R2	hg38_SIRV	chr1	158842182	158846069	+	4	1025	3502	603372	ENSG00000163563.7	ENCODEHT000603372	MNDA	ENCODEHT000603372	Known	ISM	Both	0.25	None	None	None	None
0b5c93cb-c965-4dcb-9647-4ccc3b239505	ONT_GM12878_R2	hg38_SIRV	chr9	133020747	133021166	+	1	420	28021	96751	ENSG00000196205.8	ENST00000436459.2	EEF1A1P5	EEF1A1P5-201	Known	Known	None	0.800000011920929	None	None	None	None
bb3a80d0-1d59-4cff-b5dd-2feb517ae449	ONT_GM12878_R2	hg38_SIRV	chr6	34425586	34417479	-	5	530	18748	599605	ENSG00000124614.15	ENCODEHT000599605	RPS10	ENCODEHT000599605	Known	ISM	Suffix	0.44999998807907104	None	None	None	None
m54284U_191111_172039/1640160/ccs	PB_GM12878_R2	hg38_SIRV	chr12	8949609	8940380	-	7	2396	34082	118786	ENSG00000003056.7	ENST00000000412.7	M6PR	M6PR-201	Known	Known	None	0.75	None	None	None	None
b917ca37-caae-4311-82ef-8b1dd963e757	ONT_GM12878_R2	hg38_SIRV	chr9	133020747	133021166	+	1	420	28021	96751	ENSG00000196205.8	ENST00000436459.2	EEF1A1P5	EEF1A1P5-201	Known	Known	None	0.800000011920929	None	None	None	None
f7c8afb7-3d1f-4e28-bca9-ab54e17b5bf4	ONT_GM12878_R2	hg38_SIRV	chr2	230878454	230879248	+	1	789	9045	32024	ENSG00000135916.15	ENST00000620962.1	ITM2C	ITM2C-210	Known	Known	None	0.10000000149011612	None	None	None	None
f650932d-2f83-4d97-b623-c50331dd0fe3	ONT_GM12878_R2	hg38_SIRV	chr9	133020747	133021166	+	1	420	28021	96751	ENSG00000196205.8	ENST00000436459.2	EEF1A1P5	EEF1A1P5-201	Known	Known	None	0.800000011920929	None	None	None	None
8509cb58-9393-4e5b-8daa-88364575e0b4	ONT_GM12878_R2	hg38_SIRV	chr6	34426059	34417476	-	6	563	18748	66823	ENSG00000124614.15	ENST00000648437.1	RPS10	RPS10-209	Known	Known	None	0.44999998807907104	None	None	None	None
m54284U_191111_172039/2031747/ccs	PB_GM12878_R2	hg38_SIRV	chr12	8949643	8940380	-	7	2430	34082	118786	ENSG00000003056.7	ENST00000000412.7	M6PR	M6PR-201	Known	Known	None	0.75	None	None	None	None
862d875d-150d-40d8-a3fe-359a6f3f830b	ONT_GM12878_R2	hg38_SIRV	chr2	230878455	230879247	+	1	793	9045	32024	ENSG00000135916.15	ENST00000620962.1	ITM2C	ITM2C-210	Known	Known	None	0.15000000596046448	None	None	None	None
m54284U_191111_172039/2688097/ccs	PB_GM12878_R2	hg38_SIRV	chr12	8941847	8940382	-	1	1462	34082	603324	ENSG00000003056.7	ENCODEHT000603324	M6PR	ENCODEHT000603324	Known	ISM	None	0.75	None	None	None	None
23d16497-73d1-448b-b5c9-a18ff9c120e6	ONT_GM12878_R2	hg38_SIRV	chr9	133020747	133021167	+	1	421	28021	96751	ENSG00000196205.8	ENST00000436459.2	EEF1A1P5	EEF1A1P5-201	Known	Known	None	0.800000011920929	None	None	None	None
0fcdb4db-ca95-42a0-9a59-fef7aa38518e	ONT_GM12878_R2	hg38_SIRV	chr6	34425579	34417479	-	5	535	18748	599605	ENSG00000124614.15	ENCODEHT000599605	RPS10	ENCODEHT000599605	Known	ISM	Suffix	0.44999998807907104	None	None	None	None
ed4e2332-a0a7-4862-9839-e981f0f66fd4	ONT_GM12878_R2	hg38_SIRV	chr9	133020747	133021166	+	1	420	28021	96751	ENSG00000196205.8	ENST00000436459.2	EEF1A1P5	EEF1A1P5-201	Known	Known	None	0.800000011920929	None	None	None	None
ae8470a8-50f5-467b-aaa4-bddbb1dba574	ONT_GM12878_R2	hg38_SIRV	chr2	230878457	230879229	+	1	759	9045	32024	ENSG00000135916.15	ENST00000620962.1	ITM2C	ITM2C-210	Known	Known	None	0.3499999940395355	None	None	None	None
m54284U_191111_172039/2752557/ccs	PB_GM12878_R2	hg38_SIRV	chr12	8949635	8940380	-	7	2422	34082	118786	ENSG00000003056.7	ENST00000000412.7	M6PR	M6PR-201	Known	Known	None	0.75	None	None	None	None
d1e6da1e-cd63-4033-ac5b-180bc71fa3ca	ONT_GM12878_R1	hg38_SIRV	chr9	133020748	133021166	+	1	419	28021	96751	ENSG00000196205.8	ENST00000436459.2	EEF1A1P5	EEF1A1P5-201	Known	Known	None	0.800000011920929	None	None	None	None
m54284U_191111_172039/43976312/ccs	PB_GM12878_R2	hg38_SIRV	chr1	158842280	158849509	+	6	1335	3502	603371	ENSG00000163563.7	ENCODEHT000603371	MNDA	ENCODEHT000603371	Known	ISM	Suffix	0.3499999940395355	None	None	None	None
7629322c-e9cb-4de5-a7d5-3752ecdf5e12	ONT_GM12878_R2	hg38_SIRV	chr6	34425586	34417479	-	5	524	18748	599605	ENSG00000124614.15	ENCODEHT000599605	RPS10	ENCODEHT000599605	Known	ISM	Suffix	0.44999998807907104	None	None	None	None
a552ce14-5f7d-4703-aa76-ca0f9259beb1	ONT_GM12878_R2	hg38_SIRV	chr9	133020748	133021161	+	1	414	28021	96751	ENSG00000196205.8	ENST00000436459.2	EEF1A1P5	EEF1A1P5-201	Known	Known	None	0.75	None	None	None	None
m54284U_191111_172039/2949386/ccs	PB_GM12878_R2	hg38_SIRV	chr12	8949643	8940380	-	7	2429	34082	118786	ENSG00000003056.7	ENST00000000412.7	M6PR	M6PR-201	Known	Known	None	0.75	None	None	None	None
m54284U_191110_105540/136972592/ccs	PB_GM12878_R1	hg38_SIRV	chr2	230878471	230879247	+	1	777	9045	32024	ENSG00000135916.15	ENST00000620962.1	ITM2C	ITM2C-210	Known	Known	None	0.15000000596046448	None	None	None	None
5a7adeb5-08c7-4bd4-afe4-a1239d8b8bd3	ONT_GM12878_R2	hg38_SIRV	chr9	133020748	133021161	+	1	414	28021	96751	ENSG00000196205.8	ENST00000436459.2	EEF1A1P5	EEF1A1P5-201	Known	Known	None	0.75	None	None	None	None
m54284U_191111_172039/3146967/ccs	PB_GM12878_R2	hg38_SIRV	chr12	8949641	8940380	-	7	2428	34082	118786	ENSG00000003056.7	ENST00000000412.7	M6PR	M6PR-201	Known	Known	None	0.75	None	None	None	None
b0f99d57-0a91-4f29-b777-d3c6cfe6c931	ONT_GM12878_R1	hg38_SIRV	chr2	230878476	230879236	+	1	761	9045	32024	ENSG00000135916.15	ENST00000620962.1	ITM2C	ITM2C-210	Known	Known	None	0.15000000596046448	None	None	None	None
7da1c6a1-3644-4d13-b845-9d01573695b5	ONT_GM12878_R2	hg38_SIRV	chr9	133020749	133021167	+	1	419	28021	96751	ENSG00000196205.8	ENST00000436459.2	EEF1A1P5	EEF1A1P5-201	Known	Known	None	0.800000011920929	None	None	None	None
8b359d33-c4ab-473f-b8be-56a231e22561	ONT_GM12878_R2	hg38_SIRV	chr6	34425588	34417479	-	5	532	18748	599605	ENSG00000124614.15	ENCODEHT000599605	RPS10	ENCODEHT000599605	Known	ISM	Suffix	0.44999998807907104	None	None	None	None
8e0b1161-7aed-494e-ac2d-26cfcfc9d24d	ONT_GM12878_R2	hg38_SIRV	chr9	133020749	133021176	+	1	428	28021	96751	ENSG00000196205.8	ENST00000436459.2	EEF1A1P5	EEF1A1P5-201	Known	Known	None	0.699999988079071	None	None	None	None
m54284U_191111_172039/3213059/ccs	PB_GM12878_R2	hg38_SIRV	chr12	8949635	8940380	-	7	2422	34082	118786	ENSG00000003056.7	ENST00000000412.7	M6PR	M6PR-201	Known	Known	None	0.75	None	None	None	None
35d57d7d-35ab-423d-887d-96f4e97a64fe	ONT_GM12878_R2	hg38_SIRV	chr2	230878479	230879247	+	1	769	9045	32024	ENSG00000135916.15	ENST00000620962.1	ITM2C	ITM2C-210	Known	Known	None	0.15000000596046448	None	None	None	None
045e2445-439b-4f63-a958-f4c8af9973e2	ONT_GM12878_R2	hg38_SIRV	chr1	158842291	158849520	+	6	1291	3502	603371	ENSG00000163563.7	ENCODEHT000603371	MNDA	ENCODEHT000603371	Known	ISM	Suffix	0.20000000298023224	None	None	None	None
39e742c4-264e-45e9-8119-270b90da1a73	ONT_GM12878_R2	hg38_SIRV	chr6	34426058	34417476	-	6	555	18748	66823	ENSG00000124614.15	ENST00000648437.1	RPS10	RPS10-209	Known	Known	None	0.44999998807907104	None	None	None	None
f254c264-5b9f-4f29-8871-fafb0ae8b432	ONT_GM12878_R2	hg38_SIRV	chr9	133020749	133021167	+	1	419	28021	96751	ENSG00000196205.8	ENST00000436459.2	EEF1A1P5	EEF1A1P5-201	Known	Known	None	0.800000011920929	None	None	None	None
m54284U_191111_172039/3409333/ccs	PB_GM12878_R2	hg38_SIRV	chr12	8949622	8940380	-	7	2409	34082	118786	ENSG00000003056.7	ENST00000000412.7	M6PR	M6PR-201	Known	Known	None	0.75	None	None	None	None
b0f24281-e762-4929-9b7b-6742de8749a3	ONT_GM12878_R2	hg38_SIRV	chr9	133020749	133021166	+	1	412	28021	96751	ENSG00000196205.8	ENST00000436459.2	EEF1A1P5	EEF1A1P5-201	Known	Known	None	0.800000011920929	None	None	None	None
3119fd4d-4ad9-422b-b57f-3535680ea3e0	ONT_GM12878_R1	hg38_SIRV	chr2	230878484	230879248	+	1	765	9045	32024	ENSG00000135916.15	ENST00000620962.1	ITM2C	ITM2C-210	Known	Known	None	0.10000000149011612	None	None	None	None
4e46c68e-0395-4948-9513-e59acaf13c87	ONT_GM12878_R2	hg38_SIRV	chr6	34425586	34417479	-	5	530	18748	599605	ENSG00000124614.15	ENCODEHT000599605	RPS10	ENCODEHT000599605	Known	ISM	Suffix	0.44999998807907104	None	None	None	None
m54284U_191111_172039/3539405/ccs	PB_GM12878_R2	hg38_SIRV	chr12	8949651	8940380	-	7	2437	34082	118786	ENSG00000003056.7	ENST00000000412.7	M6PR	M6PR-201	Known	Known	None	0.75	None	None	None	None
5d5996d5-c634-4285-a162-d1810eef09a5	ONT_GM12878_R2	hg38_SIRV	chr9	133020749	133021176	+	1	428	28021	96751	ENSG00000196205.8	ENST00000436459.2	EEF1A1P5	EEF1A1P5-201	Known	Known	None	0.699999988079071	None	None	None	None
cf8d76c3-55c6-4ea6-bc65-25d7af6ee003	ONT_GM12878_R1	hg38_SIRV	chr2	230878485	230879244	+	1	760	9045	32024	ENSG00000135916.15	ENST00000620962.1	ITM2C	ITM2C-210	Known	Known	None	0.15000000596046448	None	None	None	None
bf37d023-0080-4d77-9f16-378e397533c5	ONT_GM12878_R1	hg38_SIRV	chr9	133020750	133021173	+	1	424	28021	96751	ENSG00000196205.8	ENST00000436459.2	EEF1A1P5	EEF1A1P5-201	Known	Known	None	0.699999988079071	None	None	None	None
m54284U_191111_172039/3605241/ccs	PB_GM12878_R2	hg38_SIRV	chr12	8949643	8940380	-	7	2430	34082	118786	ENSG00000003056.7	ENST00000000412.7	M6PR	M6PR-201	Known	Known	None	0.75	None	None	None	None
21356270-0b82-4beb-beab-e818decacc9f	ONT_GM12878_R2	hg38_SIRV	chr6	34426054	34417476	-	6	551	18748	66823	ENSG00000124614.15	ENST00000648437.1	RPS10	RPS10-209	Known	Known	None	0.44999998807907104	None	None	None	None
fad1f54c-d00e-4074-8b73-3d896c948adc	ONT_GM12878_R2	hg38_SIRV	chr9	133020750	133021166	+	1	417	28021	96751	ENSG00000196205.8	ENST00000436459.2	EEF1A1P5	EEF1A1P5-201	Known	Known	None	0.800000011920929	None	None	None	None
m54284U_191110_105540/50988770/ccs	PB_GM12878_R1	hg38_SIRV	chr2	230878487	230879247	+	1	761	9045	32024	ENSG00000135916.15	ENST00000620962.1	ITM2C	ITM2C-210	Known	Known	None	0.15000000596046448	None	None	None	None
bc38bc0f-ca8f-42e4-b86e-444a9a113498	ONT_GM12878_R2	hg38_SIRV	chr1	158842335	158849448	+	6	1191	3502	603371	ENSG00000163563.7	ENCODEHT000603371	MNDA	ENCODEHT000603371	Known	ISM	Suffix	0.25	None	None	None	None
2637e39a-89e4-4389-83cc-0fbb161cedd2	ONT_GM12878_R2	hg38_SIRV	chr9	133020750	133021166	+	1	411	28021	96751	ENSG00000196205.8	ENST00000436459.2	EEF1A1P5	EEF1A1P5-201	Known	Known	None	0.800000011920929	None	None	None	None
m54284U_191111_172039/3867020/ccs	PB_GM12878_R2	hg38_SIRV	chr12	8949657	8940380	-	7	2444	34082	118786	ENSG00000003056.7	ENST00000000412.7	M6PR	M6PR-201	Known	Known	None	0.75	None	None	None	None
01009c78-75b5-4c30-902b-6e32e009ba39	ONT_GM12878_R2	hg38_SIRV	chr6	34425588	34417479	-	5	526	18748	599605	ENSG00000124614.15	ENCODEHT000599605	RPS10	ENCODEHT000599605	Known	ISM	Suffix	0.44999998807907104	None	None	None	None
99db286d-8f22-46a4-a03b-7cfb2499eea5	ONT_GM12878_R2	hg38_SIRV	chr9	133020750	133021166	+	1	417	28021	96751	ENSG00000196205.8	ENST00000436459.2	EEF1A1P5	EEF1A1P5-201	Known	Known	None	0.800000011920929	None	None	None	None
ad752fab-983a-47ea-b189-b850be2172de	ONT_GM12878_R1	hg38_SIRV	chr2	230878489	230879237	+	1	741	9045	32024	ENSG00000135916.15	ENST00000620962.1	ITM2C	ITM2C-210	Known	Known	None	0.15000000596046448	None	None	None	None
m54284U_191111_172039/4587830/ccs	PB_GM12878_R2	hg38_SIRV	chr12	8949638	8940380	-	7	2414	34082	118786	ENSG00000003056.7	ENST00000000412.7	M6PR	M6PR-201	Known	Known	None	0.75	None	None	None	None
280a9349-b94d-4566-a461-692f5f295ccb	ONT_GM12878_R2	hg38_SIRV	chr9	133020750	133021172	+	1	429	28021	96751	ENSG00000196205.8	ENST00000436459.2	EEF1A1P5	EEF1A1P5-201	Known	Known	None	0.699999988079071	None	None	None	None
6a532e10-26ae-4e52-bbd9-565288f02773	ONT_GM12878_R2	hg38_SIRV	chr6	34426059	34417476	-	6	556	18748	66823	ENSG00000124614.15	ENST00000648437.1	RPS10	RPS10-209	Known	Known	None	0.44999998807907104	None	None	None	None
e4286f3d-fc06-42a2-b12e-26c5f682f46f	ONT_GM12878_R2	hg38_SIRV	chr2	230878489	230879247	+	1	753	9045	32024	ENSG00000135916.15	ENST00000620962.1	ITM2C	ITM2C-210	Known	Known	None	0.15000000596046448	None	None	None	None
72d7b5a9-ddc1-415c-b674-4e43214e1a58	ONT_GM12878_R2	hg38_SIRV	chr9	133020750	133021166	+	1	417	28021	96751	ENSG00000196205.8	ENST00000436459.2	EEF1A1P5	EEF1A1P5-201	Known	Known	None	0.800000011920929	None	None	None	None
m54284U_191111_172039/5177422/ccs	PB_GM12878_R2	hg38_SIRV	chr12	8949635	8940380	-	7	2422	34082	118786	ENSG00000003056.7	ENST00000000412.7	M6PR	M6PR-201	Known	Known	None	0.75	None	None	None	None
fcb0cff0-bd2e-4467-a538-1294e4fd5e86	ONT_GM12878_R2	hg38_SIRV	chr9	133020750	133021166	+	1	417	28021	96751	ENSG00000196205.8	ENST00000436459.2	EEF1A1P5	EEF1A1P5-201	Known	Known	None	0.800000011920929	None	None	None	None
9488d066-c4e4-4b3e-9a33-5690568936aa	ONT_GM12878_R1	hg38_SIRV	chr1	158842372	158849437	+	6	1171	3502	603371	ENSG00000163563.7	ENCODEHT000603371	MNDA	ENCODEHT000603371	Known	ISM	Suffix	0.15000000596046448	None	None	None	None
7017c249-0795-4f01-8e49-56caa2ac8e19	ONT_GM12878_R1	hg38_SIRV	chr2	230878490	230879247	+	1	758	9045	32024	ENSG00000135916.15	ENST00000620962.1	ITM2C	ITM2C-210	Known	Known	None	0.15000000596046448	None	None	None	None
ef810335-d777-4590-8f1a-994394f54f51	ONT_GM12878_R2	hg38_SIRV	chr6	34425588	34417479	-	5	538	18748	599605	ENSG00000124614.15	ENCODEHT000599605	RPS10	ENCODEHT000599605	Known	ISM	Suffix	0.44999998807907104	None	None	None	None
m54284U_191111_172039/5309106/ccs	PB_GM12878_R2	hg38_SIRV	chr12	8949664	8940380	-	7	2428	34082	118786	ENSG00000003056.7	ENST00000000412.7	M6PR	M6PR-201	Known	Known	None	0.75	None	None	None	None
290da814-5a29-4e83-9dd7-7edf21dd30a8	ONT_GM12878_R2	hg38_SIRV	chr9	133020751	133021166	+	1	416	28021	96751	ENSG00000196205.8	ENST00000436459.2	EEF1A1P5	EEF1A1P5-201	Known	Known	None	0.800000011920929	None	None	None	None
ce70c916-70d9-4763-8467-da815145625a	ONT_GM12878_R2	hg38_SIRV	chr9	133020751	133021166	+	1	416	28021	96751	ENSG00000196205.8	ENST00000436459.2	EEF1A1P5	EEF1A1P5-201	Known	Known	None	0.800000011920929	None	None	None	None
1524c75d-d5ce-4dbf-a229-fab468f250e3	ONT_GM12878_R1	hg38_SIRV	chr2	230878491	230879244	+	1	754	9045	32024	ENSG00000135916.15	ENST00000620962.1	ITM2C	ITM2C-210	Known	Known	None	0.15000000596046448	None	None	None	None
m54284U_191111_172039/5703460/ccs	PB_GM12878_R2	hg38_SIRV	chr12	8949658	8940380	-	7	2444	34082	118786	ENSG00000003056.7	ENST00000000412.7	M6PR	M6PR-201	Known	Known	None	0.75	None	None	None	None
9bfa2dba-fec7-4269-9f80-7e7264d90462	ONT_GM12878_R2	hg38_SIRV	chr6	34426059	34417476	-	6	556	18748	66823	ENSG00000124614.15	ENST00000648437.1	RPS10	RPS10-209	Known	Known	None	0.44999998807907104	None	None	None	None
69787924-de1d-4c92-813f-706e8eeda975	ONT_GM12878_R2	hg38_SIRV	chr9	133020752	133021166	+	1	415	28021	96751	ENSG00000196205.8	ENST00000436459.2	EEF1A1P5	EEF1A1P5-201	Known	Known	None	0.800000011920929	None	None	None	None
m54284U_191110_105540/24642612/ccs	PB_GM12878_R1	hg38_SIRV	chr1	158844405	158842657	-	1	1749	119237	603373	ENCODEHG000119237	ENCODEHT000603373	ENCODEHG000119237	ENCODEHT000603373	Antisense	Antisense	None	0.05000000074505806	None	None	None	None
ee88910b-1797-4db9-aaf1-c5b8a05dcd0a	ONT_GM12878_R2	hg38_SIRV	chr9	133020752	133021166	+	1	415	28021	96751	ENSG00000196205.8	ENST00000436459.2	EEF1A1P5	EEF1A1P5-201	Known	Known	None	0.800000011920929	None	None	None	None
30a42dde-887e-4120-a0d4-3a89f6f4b6ce	ONT_GM12878_R1	hg38_SIRV	chr2	230878491	230879227	+	1	731	9045	32024	ENSG00000135916.15	ENST00000620962.1	ITM2C	ITM2C-210	Known	Known	None	0.3499999940395355	None	None	None	None
m54284U_191111_172039/5965479/ccs	PB_GM12878_R2	hg38_SIRV	chr12	8949654	8940380	-	7	2441	34082	118786	ENSG00000003056.7	ENST00000000412.7	M6PR	M6PR-201	Known	Known	None	0.75	None	None	None	None
5c0c4ebc-d64c-4ba2-879e-135264cc5fd4	ONT_GM12878_R1	hg38_SIRV	chr1	158843287	158849502	+	5	1210	3502	603374	ENSG00000163563.7	ENCODEHT000603374	MNDA	ENCODEHT000603374	Known	NNC	None	0.25	None	None	None	None
bad8677a-944e-4529-ad35-10d11ee6a48a	ONT_GM12878_R1	hg38_SIRV	chr9	133020753	133021161	+	1	409	28021	96751	ENSG00000196205.8	ENST00000436459.2	EEF1A1P5	EEF1A1P5-201	Known	Known	None	0.75	None	None	None	None
052c4762-1f63-4036-a4c8-f0d984627225	ONT_GM12878_R2	hg38_SIRV	chr6	34426055	34417476	-	6	552	18748	66823	ENSG00000124614.15	ENST00000648437.1	RPS10	RPS10-209	Known	Known	None	0.44999998807907104	None	None	None	None
m54284U_191111_172039/6291985/ccs	PB_GM12878_R2	hg38_SIRV	chr12	8949640	8940380	-	7	2427	34082	118786	ENSG00000003056.7	ENST00000000412.7	M6PR	M6PR-201	Known	Known	None	0.75	None	None	None	None
f6a8e979-8a34-46c9-a2f0-636b6683dc4b	ONT_GM12878_R2	hg38_SIRV	chr2	230878494	230879247	+	1	760	9045	32024	ENSG00000135916.15	ENST00000620962.1	ITM2C	ITM2C-210	Known	Known	None	0.15000000596046448	None	None	None	None
f411db42-fe27-4211-b6de-e7c7b96c2612	ONT_GM12878_R2	hg38_SIRV	chr9	133020753	133021166	+	1	414	28021	96751	ENSG00000196205.8	ENST00000436459.2	EEF1A1P5	EEF1A1P5-201	Known	Known	None	0.800000011920929	None	None	None	None
c17f1446-78f1-4ae4-b026-4408ae317bac	ONT_GM12878_R2	hg38_SIRV	chr6	34426059	34417476	-	6	556	18748	66823	ENSG00000124614.15	ENST00000648437.1	RPS10	RPS10-209	Known	Known	None	0.44999998807907104	None	None	None	None
e8ebaa3b-d094-460b-ba63-d221cf83961c	ONT_GM12878_R2	hg38_SIRV	chr9	133020753	133021168	+	1	410	28021	96751	ENSG00000196205.8	ENST00000436459.2	EEF1A1P5	EEF1A1P5-201	Known	Known	None	0.75	None	None	None	None
d73c9a25-7437-4290-99c9-645ba27d6d73	ONT_GM12878_R2	hg38_SIRV	chr2	230878494	230879247	+	1	747	9045	32024	ENSG00000135916.15	ENST00000620962.1	ITM2C	ITM2C-210	Known	Known	None	0.15000000596046448	None	None	None	None
m54284U_191111_172039/6621363/ccs	PB_GM12878_R2	hg38_SIRV	chr12	8949631	8940376	-	6	2904	34082	603333	ENSG00000003056.7	ENCODEHT000603333	M6PR	ENCODEHT000603333	Known	ISM	Prefix	0.75	None	None	None	None
eaf9ff7f-7418-47cc-96cb-2cc67311edc2	ONT_GM12878_R2	hg38_SIRV	chr9	133020754	133021147	+	1	394	28021	96751	ENSG00000196205.8	ENST00000436459.2	EEF1A1P5	EEF1A1P5-201	Known	Known	None	0.6000000238418579	None	None	None	None
480df056-f994-47c4-84a3-47f29015c44f	ONT_GM12878_R2	hg38_SIRV	chr6	34426056	34417476	-	6	553	18748	66823	ENSG00000124614.15	ENST00000648437.1	RPS10	RPS10-209	Known	Known	None	0.44999998807907104	None	None	None	None
3689b433-51f3-40f0-b24a-a6ef66b86dd9	ONT_GM12878_R1	hg38_SIRV	chr2	230878501	230879247	+	1	740	9045	32024	ENSG00000135916.15	ENST00000620962.1	ITM2C	ITM2C-210	Known	Known	None	0.15000000596046448	None	None	None	None
m54284U_191111_172039/6948898/ccs	PB_GM12878_R2	hg38_SIRV	chr12	8949593	8940380	-	7	2380	34082	118786	ENSG00000003056.7	ENST00000000412.7	M6PR	M6PR-201	Known	Known	None	0.75	None	None	None	None
7ccb3b3c-8dfd-4211-b3fa-9852cf2fba1f	ONT_GM12878_R2	hg38_SIRV	chr9	133020754	133021161	+	1	401	28021	96751	ENSG00000196205.8	ENST00000436459.2	EEF1A1P5	EEF1A1P5-201	Known	Known	None	0.75	None	None	None	None
62b84ee1-af9f-4dd5-afa0-f20b5317cc95	ONT_GM12878_R1	hg38_SIRV	chr9	133020756	133021166	+	1	411	28021	96751	ENSG00000196205.8	ENST00000436459.2	EEF1A1P5	EEF1A1P5-201	Known	Known	None	0.800000011920929	None	None	None	None
8eedfced-dd01-4ccf-8b95-db51dd0a51ba	ONT_GM12878_R1	hg38_SIRV	chr1	158843302	158849397	+	5	1090	3502	603375	ENSG00000163563.7	ENCODEHT000603375	MNDA	ENCODEHT000603375	Known	ISM	Suffix	0.30000001192092896	None	None	None	None
m54284U_191111_172039/7473452/ccs	PB_GM12878_R2	hg38_SIRV	chr12	8949643	8940380	-	7	2429	34082	118786	ENSG00000003056.7	ENST00000000412.7	M6PR	M6PR-201	Known	Known	None	0.75	None	None	None	None
5f3838d1-68ff-4872-b637-e53f90a31b95	ONT_GM12878_R2	hg38_SIRV	chr6	34425586	34417479	-	5	530	18748	599605	ENSG00000124614.15	ENCODEHT000599605	RPS10	ENCODEHT000599605	Known	ISM	Suffix	0.44999998807907104	None	None	None	None
1978ac38-3475-4a03-8018-b7e9973332a8	ONT_GM12878_R1	hg38_SIRV	chr2	230878503	230879247	+	1	745	9045	32024	ENSG00000135916.15	ENST00000620962.1	ITM2C	ITM2C-210	Known	Known	None	0.15000000596046448	None	None	None	None
fbdb89b7-f233-4ed7-bb75-2ba3a1540d56	ONT_GM12878_R2	hg38_SIRV	chr9	133020756	133021166	+	1	411	28021	96751	ENSG00000196205.8	ENST00000436459.2	EEF1A1P5	EEF1A1P5-201	Known	Known	None	0.800000011920929	None	None	None	None
m54284U_191111_172039/7603649/ccs	PB_GM12878_R2	hg38_SIRV	chr12	8949644	8940380	-	7	2431	34082	118786	ENSG00000003056.7	ENST00000000412.7	M6PR	M6PR-201	Known	Known	None	0.75	None	None	None	None
e2072e20-8c72-4e91-a042-8ef1c2c083bb	ONT_GM12878_R1	hg38_SIRV	chr9	133020757	133021166	+	1	410	28021	96751	ENSG00000196205.8	ENST00000436459.2	EEF1A1P5	EEF1A1P5-201	Known	Known	None	0.800000011920929	None	None	None	None
aea885cb-c2f1-4479-9f76-59948b69cd60	ONT_GM12878_R1	hg38_SIRV	chr2	230878505	230879220	+	1	716	9045	32024	ENSG00000135916.15	ENST00000620962.1	ITM2C	ITM2C-210	Known	Known	None	0.5	None	None	None	None
2ce7e73c-c81b-4bdf-83f3-abf971649a51	ONT_GM12878_R2	hg38_SIRV	chr6	34425586	34417479	-	5	530	18748	599605	ENSG00000124614.15	ENCODEHT000599605	RPS10	ENCODEHT000599605	Known	ISM	Suffix	0.44999998807907104	None	None	None	None
m54284U_191111_172039/7667933/ccs	PB_GM12878_R2	hg38_SIRV	chr12	8949635	8940380	-	7	2421	34082	118786	ENSG00000003056.7	ENST00000000412.7	M6PR	M6PR-201	Known	Known	None	0.75	None	None	None	None
fb1593ec-6ab9-4964-9d05-aeb092635e42	ONT_GM12878_R1	hg38_SIRV	chr9	133020757	133021166	+	1	410	28021	96751	ENSG00000196205.8	ENST00000436459.2	EEF1A1P5	EEF1A1P5-201	Known	Known	None	0.800000011920929	None	None	None	None
ea00e6ec-e3af-4186-b7f5-31bcc5ad28ad	ONT_GM12878_R2	hg38_SIRV	chr2	230878509	230879248	+	1	740	9045	32024	ENSG00000135916.15	ENST00000620962.1	ITM2C	ITM2C-210	Known	Known	None	0.10000000149011612	None	None	None	None
3410fbc0-fa96-43bf-bfcf-e57f73e91023	ONT_GM12878_R2	hg38_SIRV	chr6	34426083	34417476	-	6	580	18748	66823	ENSG00000124614.15	ENST00000648437.1	RPS10	RPS10-209	Known	Known	None	0.44999998807907104	None	None	None	None
031a44d3-05b8-4a36-b894-d4a4ff9c7ab9	ONT_GM12878_R2	hg38_SIRV	chr9	133020757	133021166	+	1	410	28021	96751	ENSG00000196205.8	ENST00000436459.2	EEF1A1P5	EEF1A1P5-201	Known	Known	None	0.800000011920929	None	None	None	None
m54284U_191111_172039/7669274/ccs	PB_GM12878_R2	hg38_SIRV	chr12	8949523	8940380	-	7	2309	34082	118786	ENSG00000003056.7	ENST00000000412.7	M6PR	M6PR-201	Known	Known	None	0.75	None	None	None	None
919cc8d6-431e-4953-9efc-97b206bb6887	ONT_GM12878_R2	hg38_SIRV	chr9	133020757	133021166	+	1	410	28021	96751	ENSG00000196205.8	ENST00000436459.2	EEF1A1P5	EEF1A1P5-201	Known	Known	None	0.800000011920929	None	None	None	None
d1371581-2678-4e67-9329-1e0b39dd4318	ONT_GM12878_R2	hg38_SIRV	chr2	230878509	230879237	+	1	729	9045	32024	ENSG00000135916.15	ENST00000620962.1	ITM2C	ITM2C-210	Known	Known	None	0.15000000596046448	None	None	None	None
m54284U_191111_172039/112789345/ccs	PB_GM12878_R2	hg38_SIRV	chr1	158843294	158849608	+	5	1185	3502	603375	ENSG00000163563.7	ENCODEHT000603375	MNDA	ENCODEHT000603375	Known	ISM	Suffix	0.30000001192092896	None	None	None	None
m54284U_191111_172039/7996158/ccs	PB_GM12878_R2	hg38_SIRV	chr12	8945472	8940382	-	5	2035	34082	603323	ENSG00000003056.7	ENCODEHT000603323	M6PR	ENCODEHT000603323	Known	ISM	Suffix	0.75	None	None	None	None
c96a18e6-36e1-48f8-ba03-fee5193ea444	ONT_GM12878_R2	hg38_SIRV	chr9	133020758	133021121	+	1	364	28021	96751	ENSG00000196205.8	ENST00000436459.2	EEF1A1P5	EEF1A1P5-201	Known	Known	None	0.3499999940395355	None	None	None	None
1028f1aa-8129-4f17-b560-fb7b65b71aa2	ONT_GM12878_R2	hg38_SIRV	chr6	34425570	34417479	-	5	514	18748	599605	ENSG00000124614.15	ENCODEHT000599605	RPS10	ENCODEHT000599605	Known	ISM	Suffix	0.44999998807907104	None	None	None	None
m54284U_191111_172039/8194777/ccs	PB_GM12878_R2	hg38_SIRV	chr12	8949652	8940380	-	7	2439	34082	118786	ENSG00000003056.7	ENST00000000412.7	M6PR	M6PR-201	Known	Known	None	0.75	None	None	None	None
4996e427-3d3e-4b83-84b9-a9bd539c746e	ONT_GM12878_R2	hg38_SIRV	chr9	133020758	133021171	+	1	414	28021	96751	ENSG00000196205.8	ENST00000436459.2	EEF1A1P5	EEF1A1P5-201	Known	Known	None	0.699999988079071	None	None	None	None
71b27316-d977-4a4c-8542-49f266487bf6	ONT_GM12878_R2	hg38_SIRV	chr2	230878509	230879248	+	1	740	9045	32024	ENSG00000135916.15	ENST00000620962.1	ITM2C	ITM2C-210	Known	Known	None	0.10000000149011612	None	None	None	None
m54284U_191111_172039/134415193/ccs	PB_GM12878_R2	hg38_SIRV	chr1	158844424	158843351	-	2	536	119237	603376	ENCODEHG000119237	ENCODEHT000603376	ENCODEHG000119237	ENCODEHT000603376	Antisense	Genomic	None	0.20000000298023224	None	None	None	None
9f375955-c855-46bc-a4f9-6edb90e79ac3	ONT_GM12878_R2	hg38_SIRV	chr9	133020758	133021167	+	1	410	28021	96751	ENSG00000196205.8	ENST00000436459.2	EEF1A1P5	EEF1A1P5-201	Known	Known	None	0.800000011920929	None	None	None	None
m54284U_191111_172039/8587341/ccs	PB_GM12878_R2	hg38_SIRV	chr12	8949654	8940380	-	7	2441	34082	118786	ENSG00000003056.7	ENST00000000412.7	M6PR	M6PR-201	Known	Known	None	0.75	None	None	None	None
dbedc6bd-1f69-43d8-8061-af5bc6ed5e9a	ONT_GM12878_R2	hg38_SIRV	chr6	34426056	34417476	-	6	553	18748	66823	ENSG00000124614.15	ENST00000648437.1	RPS10	RPS10-209	Known	Known	None	0.44999998807907104	None	None	None	None
9c23b47b-834f-4ae4-b47c-8fd16738a683	ONT_GM12878_R1	hg38_SIRV	chr2	230878521	230879247	+	1	727	9045	32024	ENSG00000135916.15	ENST00000620962.1	ITM2C	ITM2C-210	Known	Known	None	0.15000000596046448	None	None	None	None
9d52af35-314d-48e3-8b71-bdb0bda683ae	ONT_GM12878_R2	hg38_SIRV	chr9	133020759	133021166	+	1	408	28021	96751	ENSG00000196205.8	ENST00000436459.2	EEF1A1P5	EEF1A1P5-201	Known	Known	None	0.800000011920929	None	None	None	None
m54284U_191111_172039/8716341/ccs	PB_GM12878_R2	hg38_SIRV	chr12	8949664	8940380	-	7	2451	34082	118786	ENSG00000003056.7	ENST00000000412.7	M6PR	M6PR-201	Known	Known	None	0.75	None	None	None	None
4e3c400b-620a-4b3f-adaf-61e501267180	ONT_GM12878_R2	hg38_SIRV	chr6	34426058	34417476	-	6	555	18748	66823	ENSG00000124614.15	ENST00000648437.1	RPS10	RPS10-209	Known	Known	None	0.44999998807907104	None	None	None	None
15b6a1c4-1e19-49d5-910b-91c913ceca1a	ONT_GM12878_R1	hg38_SIRV	chr9	133020760	133021166	+	1	407	28021	96751	ENSG00000196205.8	ENST00000436459.2	EEF1A1P5	EEF1A1P5-201	Known	Known	None	0.800000011920929	None	None	None	None
7c90f9c6-82e3-4557-bb71-10c798c27318	ONT_GM12878_R2	hg38_SIRV	chr2	230878521	230879247	+	1	727	9045	32024	ENSG00000135916.15	ENST00000620962.1	ITM2C	ITM2C-210	Known	Known	None	0.15000000596046448	None	None	None	None
m54284U_191111_172039/8719139/ccs	PB_GM12878_R2	hg38_SIRV	chr12	8949667	8940380	-	7	2454	34082	118786	ENSG00000003056.7	ENST00000000412.7	M6PR	M6PR-201	Known	Known	None	0.75	None	None	None	None
959e5c24-6149-49e0-8341-94c4f4e018a5	ONT_GM12878_R2	hg38_SIRV	chr9	133020760	133021171	+	1	412	28021	96751	ENSG00000196205.8	ENST00000436459.2	EEF1A1P5	EEF1A1P5-201	Known	Known	None	0.699999988079071	None	None	None	None
19cf081e-366b-4172-bbe3-13e28fdf70f5	ONT_GM12878_R2	hg38_SIRV	chr6	34425586	34417479	-	5	530	18748	599605	ENSG00000124614.15	ENCODEHT000599605	RPS10	ENCODEHT000599605	Known	ISM	Suffix	0.44999998807907104	None	None	None	None
m54284U_191111_172039/8848839/ccs	PB_GM12878_R2	hg38_SIRV	chr12	8949636	8940380	-	7	2422	34082	118786	ENSG00000003056.7	ENST00000000412.7	M6PR	M6PR-201	Known	Known	None	0.75	None	None	None	None
09440b77-5a5d-46dd-9db2-bb8651aea0c7	ONT_GM12878_R2	hg38_SIRV	chr2	230878521	230879247	+	1	720	9045	32024	ENSG00000135916.15	ENST00000620962.1	ITM2C	ITM2C-210	Known	Known	None	0.15000000596046448	None	None	None	None
2a510ec8-124e-4682-a456-00c5835cd468	ONT_GM12878_R1	hg38_SIRV	chr9	133020761	133021166	+	1	406	28021	96751	ENSG00000196205.8	ENST00000436459.2	EEF1A1P5	EEF1A1P5-201	Known	Known	None	0.800000011920929	None	None	None	None
2bb1c6b3-7b1d-4883-9da7-f511635c6298	ONT_GM12878_R2	hg38_SIRV	chr1	158843336	158849537	+	5	1066	3502	603375	ENSG00000163563.7	ENCODEHT000603375	MNDA	ENCODEHT000603375	Known	ISM	Suffix	0.25	None	None	None	None
e82d209e-8108-495c-865b-55e0d6fd5495	ONT_GM12878_R2	hg38_SIRV	chr9	133020761	133021169	+	1	409	28021	96751	ENSG00000196205.8	ENST00000436459.2	EEF1A1P5	EEF1A1P5-201	Known	Known	None	0.75	None	None	None	None
m54284U_191111_172039/8914372/ccs	PB_GM12878_R2	hg38_SIRV	chr12	8949641	8940380	-	7	2428	34082	118786	ENSG00000003056.7	ENST00000000412.7	M6PR	M6PR-201	Known	Known	None	0.75	None	None	None	None
cc7fed87-f58a-4a6f-b258-1a6c21fca3dc	ONT_GM12878_R2	hg38_SIRV	chr6	34425586	34417479	-	5	530	18748	599605	ENSG00000124614.15	ENCODEHT000599605	RPS10	ENCODEHT000599605	Known	ISM	Suffix	0.44999998807907104	None	None	None	None
adabb6f5-71ad-48d6-8c8a-0a4b8c2e74dd	ONT_GM12878_R2	hg38_SIRV	chr2	230878521	230879248	+	1	728	9045	32024	ENSG00000135916.15	ENST00000620962.1	ITM2C	ITM2C-210	Known	Known	None	0.10000000149011612	None	None	None	None
97419823-df1c-4cd0-83e2-6fef525549c4	ONT_GM12878_R1	hg38_SIRV	chr9	133020763	133021167	+	1	394	28021	96751	ENSG00000196205.8	ENST00000436459.2	EEF1A1P5	EEF1A1P5-201	Known	Known	None	0.800000011920929	None	None	None	None
m54284U_191111_172039/9044813/ccs	PB_GM12878_R2	hg38_SIRV	chr12	8949636	8940380	-	7	2423	34082	118786	ENSG00000003056.7	ENST00000000412.7	M6PR	M6PR-201	Known	Known	None	0.75	None	None	None	None
0cbdbec6-5d61-43d0-a3b7-2a930b5ddab5	ONT_GM12878_R1	hg38_SIRV	chr9	133020763	133021166	+	1	398	28021	96751	ENSG00000196205.8	ENST00000436459.2	EEF1A1P5	EEF1A1P5-201	Known	Known	None	0.800000011920929	None	None	None	None
679a72ff-1c80-43cb-badd-70acd6cb7454	ONT_GM12878_R2	hg38_SIRV	chr2	230878521	230879247	+	1	727	9045	32024	ENSG00000135916.15	ENST00000620962.1	ITM2C	ITM2C-210	Known	Known	None	0.15000000596046448	None	None	None	None
a762682b-7828-40cc-b627-9440376decf1	ONT_GM12878_R2	hg38_SIRV	chr6	34426062	34417476	-	6	559	18748	66823	ENSG00000124614.15	ENST00000648437.1	RPS10	RPS10-209	Known	Known	None	0.44999998807907104	None	None	None	None
fee3fa46-fd42-480e-b1a3-6556500a3351	ONT_GM12878_R1	hg38_SIRV	chr9	133020763	133021166	+	1	398	28021	96751	ENSG00000196205.8	ENST00000436459.2	EEF1A1P5	EEF1A1P5-201	Known	Known	None	0.800000011920929	None	None	None	None
m54284U_191111_172039/9634422/ccs	PB_GM12878_R2	hg38_SIRV	chr12	8949657	8940380	-	7	2443	34082	118786	ENSG00000003056.7	ENST00000000412.7	M6PR	M6PR-201	Known	Known	None	0.75	None	None	None	None
664de0b8-30cd-465c-989a-b5943a9e355d	ONT_GM12878_R2	hg38_SIRV	chr2	230878521	230879229	+	1	709	9045	32024	ENSG00000135916.15	ENST00000620962.1	ITM2C	ITM2C-210	Known	Known	None	0.3499999940395355	None	None	None	None
6b73b0fd-df23-4341-9195-0bb5c8ad9990	ONT_GM12878_R2	hg38_SIRV	chr9	133020763	133021125	+	1	363	28021	96751	ENSG00000196205.8	ENST00000436459.2	EEF1A1P5	EEF1A1P5-201	Known	Known	None	0.30000001192092896	None	None	None	None
m54284U_191110_105540/163775083/ccs	PB_GM12878_R1	hg38_SIRV	chr1	158843372	158849621	+	5	1120	3502	603375	ENSG00000163563.7	ENCODEHT000603375	MNDA	ENCODEHT000603375	Known	ISM	Suffix	0.20000000298023224	None	None	None	None
53b1bb93-9b25-422e-8ba2-5a38883b6db1	ONT_GM12878_R2	hg38_SIRV	chr6	34426051	34417476	-	6	548	18748	66823	ENSG00000124614.15	ENST00000648437.1	RPS10	RPS10-209	Known	Known	None	0.44999998807907104	None	None	None	None
m54284U_191111_172039/9766935/ccs	PB_GM12878_R2	hg38_SIRV	chr12	8949635	8940380	-	7	2422	34082	118786	ENSG00000003056.7	ENST00000000412.7	M6PR	M6PR-201	Known	Known	None	0.75	None	None	None	None
3223c48c-fcc2-4ff4-8452-ea6d546aacab	ONT_GM12878_R2	hg38_SIRV	chr9	133020763	133021166	+	1	404	28021	96751	ENSG00000196205.8	ENST00000436459.2	EEF1A1P5	EEF1A1P5-201	Known	Known	None	0.800000011920929	None	None	None	None
8b33d812-faac-4370-9f76-f9d9165e58b0	ONT_GM12878_R1	hg38_SIRV	chr2	230878524	230879236	+	1	713	9045	32024	ENSG00000135916.15	ENST00000620962.1	ITM2C	ITM2C-210	Known	Known	None	0.15000000596046448	None	None	None	None
m54284U_191111_172039/9898391/ccs	PB_GM12878_R2	hg38_SIRV	chr12	8949651	8940380	-	7	2438	34082	118786	ENSG00000003056.7	ENST00000000412.7	M6PR	M6PR-201	Known	Known	None	0.75	None	None	None	None
3443ef6a-0d0f-4c4c-93dd-475bcc9c49eb	ONT_GM12878_R2	hg38_SIRV	chr9	133020764	133021167	+	1	404	28021	96751	ENSG00000196205.8	ENST00000436459.2	EEF1A1P5	EEF1A1P5-201	Known	Known	None	0.800000011920929	None	None	None	None
298354d9-0c1d-4425-aa12-47edabb78475	ONT_GM12878_R2	hg38_SIRV	chr6	34425581	34417474	-	5	535	18748	600270	ENSG00000124614.15	ENCODEHT000600270	RPS10	ENCODEHT000600270	Known	ISM	Suffix	0.44999998807907104	None	None	None	None
89a29f1a-3015-4dcc-8f3d-9a898e024cac	ONT_GM12878_R1	hg38_SIRV	chr2	230878530	230879237	+	1	708	9045	32024	ENSG00000135916.15	ENST00000620962.1	ITM2C	ITM2C-210	Known	Known	None	0.15000000596046448	None	None	None	None
58659a99-3b17-4a2c-90b6-798da327f05e	ONT_GM12878_R1	hg38_SIRV	chr9	133020766	133021152	+	1	387	28021	96751	ENSG00000196205.8	ENST00000436459.2	EEF1A1P5	EEF1A1P5-201	Known	Known	None	0.699999988079071	None	None	None	None
m54284U_191111_172039/10027387/ccs	PB_GM12878_R2	hg38_SIRV	chr12	8949636	8940380	-	7	2423	34082	118786	ENSG00000003056.7	ENST00000000412.7	M6PR	M6PR-201	Known	Known	None	0.75	None	None	None	None
485ca85d-05ec-4ca7-9e93-0f3b655925ad	ONT_GM12878_R2	hg38_SIRV	chr6	34426055	34417476	-	6	552	18748	66823	ENSG00000124614.15	ENST00000648437.1	RPS10	RPS10-209	Known	Known	None	0.44999998807907104	None	None	None	None
a2c96070-838f-4999-930d-138989e297f1	ONT_GM12878_R2	hg38_SIRV	chr9	133020766	133021166	+	1	401	28021	96751	ENSG00000196205.8	ENST00000436459.2	EEF1A1P5	EEF1A1P5-201	Known	Known	None	0.800000011920929	None	None	None	None
745388d2-32a7-44d2-95f3-b869965074fc	ONT_GM12878_R1	hg38_SIRV	chr2	230878530	230879239	+	1	710	9045	32024	ENSG00000135916.15	ENST00000620962.1	ITM2C	ITM2C-210	Known	Known	None	0.20000000298023224	None	None	None	None
m54284U_191111_172039/133565277/ccs	PB_GM12878_R2	hg38_SIRV	chr1	158843932	158849503	+	4	1111	3502	603377	ENSG00000163563.7	ENCODEHT000603377	MNDA	ENCODEHT000603377	Known	ISM	Suffix	0.25	None	None	None	None
m54284U_191111_172039/10486394/ccs	PB_GM12878_R2	hg38_SIRV	chr12	8949636	8940380	-	7	2423	34082	118786	ENSG00000003056.7	ENST00000000412.7	M6PR	M6PR-201	Known	Known	None	0.75	None	None	None	None
d15a804a-3645-40a2-9d7a-407f3e3d1ff6	ONT_GM12878_R2	hg38_SIRV	chr9	133020766	133021161	+	1	403	28021	96751	ENSG00000196205.8	ENST00000436459.2	EEF1A1P5	EEF1A1P5-201	Known	Known	None	0.75	None	None	None	None
8be58209-6fec-4875-a51c-c3758466cc38	ONT_GM12878_R2	hg38_SIRV	chr6	34425586	34417479	-	5	524	18748	599605	ENSG00000124614.15	ENCODEHT000599605	RPS10	ENCODEHT000599605	Known	ISM	Suffix	0.44999998807907104	None	None	None	None
2f864571-45e5-44d3-a8b4-fd35eff3afd8	ONT_GM12878_R2	hg38_SIRV	chr2	230878530	230879243	+	1	714	9045	32024	ENSG00000135916.15	ENST00000620962.1	ITM2C	ITM2C-210	Known	Known	None	0.15000000596046448	None	None	None	None
m54284U_191111_172039/10552803/ccs	PB_GM12878_R2	hg38_SIRV	chr12	8949648	8940380	-	7	2435	34082	118786	ENSG00000003056.7	ENST00000000412.7	M6PR	M6PR-201	Known	Known	None	0.75	None	None	None	None
8b0247f6-3c67-48db-aa7e-2d1ae4aca4ac	ONT_GM12878_R2	hg38_SIRV	chr9	133020766	133021166	+	1	395	28021	96751	ENSG00000196205.8	ENST00000436459.2	EEF1A1P5	EEF1A1P5-201	Known	Known	None	0.800000011920929	None	None	None	None
65856223-8836-43d8-ac11-552e68b31bed	ONT_GM12878_R2	hg38_SIRV	chr9	133020766	133021166	+	1	393	28021	96751	ENSG00000196205.8	ENST00000436459.2	EEF1A1P5	EEF1A1P5-201	Known	Known	None	0.800000011920929	None	None	None	None
a8683e7d-2d39-4a77-9b93-bf39d70e07d0	ONT_GM12878_R2	hg38_SIRV	chr2	230878532	230879244	+	1	703	9045	32024	ENSG00000135916.15	ENST00000620962.1	ITM2C	ITM2C-210	Known	Known	None	0.15000000596046448	None	None	None	None
m54284U_191111_172039/11143169/ccs	PB_GM12878_R2	hg38_SIRV	chr12	8949663	8940380	-	7	2450	34082	118786	ENSG00000003056.7	ENST00000000412.7	M6PR	M6PR-201	Known	Known	None	0.75	None	None	None	None
8e561487-f816-4b1b-b39a-4e510f40dd21	ONT_GM12878_R2	hg38_SIRV	chr6	34425586	34417479	-	5	530	18748	599605	ENSG00000124614.15	ENCODEHT000599605	RPS10	ENCODEHT000599605	Known	ISM	Suffix	0.44999998807907104	None	None	None	None
cf06db39-9db8-4449-8405-7320195cdf9f	ONT_GM12878_R2	hg38_SIRV	chr9	133020766	133021159	+	1	394	28021	96751	ENSG00000196205.8	ENST00000436459.2	EEF1A1P5	EEF1A1P5-201	Known	Known	None	0.75	None	None	None	None
m54284U_191111_172039/11338847/ccs	PB_GM12878_R2	hg38_SIRV	chr12	8949643	8940380	-	7	2430	34082	118786	ENSG00000003056.7	ENST00000000412.7	M6PR	M6PR-201	Known	Known	None	0.75	None	None	None	None
b362fa68-3487-4a3d-88d9-20c7772f9d17	ONT_GM12878_R2	hg38_SIRV	chr2	230878533	230879247	+	1	715	9045	32024	ENSG00000135916.15	ENST00000620962.1	ITM2C	ITM2C-210	Known	Known	None	0.15000000596046448	None	None	None	None
bc5def22-1715-49eb-a95b-917ea9e0e21a	ONT_GM12878_R1	hg38_SIRV	chr9	133020767	133021166	+	1	400	28021	96751	ENSG00000196205.8	ENST00000436459.2	EEF1A1P5	EEF1A1P5-201	Known	Known	None	0.800000011920929	None	None	None	None
beed3372-8a9a-44cb-a9b9-60c24cbf6a1d	ONT_GM12878_R2	hg38_SIRV	chr6	34425586	34417479	-	5	530	18748	599605	ENSG00000124614.15	ENCODEHT000599605	RPS10	ENCODEHT000599605	Known	ISM	Suffix	0.44999998807907104	None	None	None	None
m54284U_191111_172039/117246477/ccs	PB_GM12878_R2	hg38_SIRV	chr1	158843954	158849504	+	4	1092	3502	603377	ENSG00000163563.7	ENCODEHT000603377	MNDA	ENCODEHT000603377	Known	ISM	Suffix	0.25	None	None	None	None
m54284U_191111_172039/11601200/ccs	PB_GM12878_R2	hg38_SIRV	chr12	8949652	8940380	-	7	2439	34082	118786	ENSG00000003056.7	ENST00000000412.7	M6PR	M6PR-201	Known	Known	None	0.75	None	None	None	None
1bbecf6a-2bcf-448f-a548-77c55bd9507a	ONT_GM12878_R2	hg38_SIRV	chr9	133020767	133021167	+	1	401	28021	96751	ENSG00000196205.8	ENST00000436459.2	EEF1A1P5	EEF1A1P5-201	Known	Known	None	0.800000011920929	None	None	None	None
098f3881-e7cf-4f38-a596-fea45fe3c989	ONT_GM12878_R1	hg38_SIRV	chr2	230878534	230879236	+	1	703	9045	32024	ENSG00000135916.15	ENST00000620962.1	ITM2C	ITM2C-210	Known	Known	None	0.15000000596046448	None	None	None	None
ceae893f-622e-4230-b202-fe9a2525b665	ONT_GM12878_R2	hg38_SIRV	chr6	34425485	34417479	-	5	429	18748	599605	ENSG00000124614.15	ENCODEHT000599605	RPS10	ENCODEHT000599605	Known	ISM	Suffix	0.44999998807907104	None	None	None	None
68c5b07f-8250-42a0-8a58-af5985f35194	ONT_GM12878_R2	hg38_SIRV	chr9	133020768	133021182	+	1	415	28021	96751	ENSG00000196205.8	ENST00000436459.2	EEF1A1P5	EEF1A1P5-201	Known	Known	None	0.6499999761581421	None	None	None	None
m54284U_191111_172039/11993117/ccs	PB_GM12878_R2	hg38_SIRV	chr12	8949660	8940380	-	7	2446	34082	118786	ENSG00000003056.7	ENST00000000412.7	M6PR	M6PR-201	Known	Known	None	0.75	None	None	None	None
21d929ea-5d81-40bd-8047-6cacf83dc901	ONT_GM12878_R2	hg38_SIRV	chr2	230878534	230879238	+	1	705	9045	32024	ENSG00000135916.15	ENST00000620962.1	ITM2C	ITM2C-210	Known	Known	None	0.15000000596046448	None	None	None	None
7380346c-bc51-4a63-888b-c82ac48fd7a7	ONT_GM12878_R1	hg38_SIRV	chr9	133020770	133021168	+	1	399	28021	96751	ENSG00000196205.8	ENST00000436459.2	EEF1A1P5	EEF1A1P5-201	Known	Known	None	0.75	None	None	None	None
m54284U_191111_172039/12912036/ccs	PB_GM12878_R2	hg38_SIRV	chr12	8949639	8940380	-	7	2425	34082	118786	ENSG00000003056.7	ENST00000000412.7	M6PR	M6PR-201	Known	Known	None	0.75	None	None	None	None
26909f4a-04be-41a0-ae69-4e0293578d9a	ONT_GM12878_R2	hg38_SIRV	chr6	34425580	34417475	-	5	534	18748	599925	ENSG00000124614.15	ENCODEHT000599925	RPS10	ENCODEHT000599925	Known	ISM	Suffix	0.44999998807907104	None	None	None	None
65f68e41-1029-428f-a20e-025d805255a3	ONT_GM12878_R2	hg38_SIRV	chr9	133020770	133021170	+	1	401	28021	96751	ENSG00000196205.8	ENST00000436459.2	EEF1A1P5	EEF1A1P5-201	Known	Known	None	0.75	None	None	None	None
22a4c0c0-431f-44aa-9db5-f010e00950b1	ONT_GM12878_R1	hg38_SIRV	chr2	230878537	230879185	+	1	643	9045	32024	ENSG00000135916.15	ENST00000620962.1	ITM2C	ITM2C-210	Known	Known	None	0.25	None	None	None	None
m54284U_191111_172039/111020822/ccs	PB_GM12878_R2	hg38_SIRV	chr1	158843958	158849502	+	4	1092	3502	603377	ENSG00000163563.7	ENCODEHT000603377	MNDA	ENCODEHT000603377	Known	ISM	Suffix	0.30000001192092896	None	None	None	None
m54284U_191111_172039/13107225/ccs	PB_GM12878_R2	hg38_SIRV	chr12	8949666	8940380	-	7	2453	34082	118786	ENSG00000003056.7	ENST00000000412.7	M6PR	M6PR-201	Known	Known	None	0.75	None	None	None	None
c7b0bcf5-1331-4d19-99e7-60f06240dd12	ONT_GM12878_R2	hg38_SIRV	chr9	133020770	133021172	+	1	391	28021	96751	ENSG00000196205.8	ENST00000436459.2	EEF1A1P5	EEF1A1P5-201	Known	Known	None	0.699999988079071	None	None	None	None
m54284U_191110_105540/8718280/ccs	PB_GM12878_R1	hg38_SIRV	chr6	34425586	34417480	-	5	529	18748	599605	ENSG00000124614.15	ENCODEHT000599605	RPS10	ENCODEHT000599605	Known	ISM	Suffix	0.5	None	None	None	None
3f978a05-f477-4fe7-a226-a7ca7e8ce8ec	ONT_GM12878_R2	hg38_SIRV	chr2	230878537	230878718	+	1	182	9045	32024	ENSG00000135916.15	ENST00000620962.1	ITM2C	ITM2C-210	Known	Known	None	0.25	None	None	None	None
21289e92-eba6-4fd0-a369-03ef55ebf611	ONT_GM12878_R1	hg38_SIRV	chr9	133020772	133021166	+	1	395	28021	96751	ENSG00000196205.8	ENST00000436459.2	EEF1A1P5	EEF1A1P5-201	Known	Known	None	0.800000011920929	None	None	None	None
m54284U_191111_172039/13172737/ccs	PB_GM12878_R2	hg38_SIRV	chr12	8949643	8940365	-	7	2411	34082	603340	ENSG00000003056.7	ENCODEHT000603340	M6PR	ENCODEHT000603340	Known	NIC	None	0.75	None	None	None	None
m54284U_191110_105540/109774526/ccs	PB_GM12878_R1	hg38_SIRV	chr6	34426079	34417477	-	6	575	18748	66823	ENSG00000124614.15	ENST00000648437.1	RPS10	RPS10-209	Known	Known	None	0.5	None	None	None	None
1290728a-85c0-495f-b879-bd976d2dba7d	ONT_GM12878_R2	hg38_SIRV	chr9	133020772	133021166	+	1	388	28021	96751	ENSG00000196205.8	ENST00000436459.2	EEF1A1P5	EEF1A1P5-201	Known	Known	None	0.800000011920929	None	None	None	None
m54284U_191110_105540/126157754/ccs	PB_GM12878_R1	hg38_SIRV	chr2	230878541	230879223	+	1	683	9045	32024	ENSG00000135916.15	ENST00000620962.1	ITM2C	ITM2C-210	Known	Known	None	0.5	None	None	None	None
m54284U_191111_172039/13830250/ccs	PB_GM12878_R2	hg38_SIRV	chr12	8949643	8940380	-	7	2430	34082	118786	ENSG00000003056.7	ENST00000000412.7	M6PR	M6PR-201	Known	Known	None	0.75	None	None	None	None
19c3acbf-c905-4e6d-8edd-7c0131123bcc	ONT_GM12878_R2	hg38_SIRV	chr9	133020772	133021166	+	1	389	28021	96751	ENSG00000196205.8	ENST00000436459.2	EEF1A1P5	EEF1A1P5-201	Known	Known	None	0.800000011920929	None	None	None	None
m54284U_191111_172039/13830701/ccs	PB_GM12878_R2	hg38_SIRV	chr12	8949643	8940365	-	7	1365	34082	603346	ENSG00000003056.7	ENCODEHT000603346	M6PR	ENCODEHT000603346	Known	NIC	None	0.75	None	None	None	None
m54284U_191111_172039/167051820/ccs	PB_GM12878_R2	hg38_SIRV	chr6	34426074	34417477	-	6	570	18748	66823	ENSG00000124614.15	ENST00000648437.1	RPS10	RPS10-209	Known	Known	None	0.5	None	None	None	None
5e7862c4-04c3-4f03-9d7a-ba7fca394378	ONT_GM12878_R2	hg38_SIRV	chr2	230878554	230879246	+	1	693	9045	32024	ENSG00000135916.15	ENST00000620962.1	ITM2C	ITM2C-210	Known	Known	None	0.15000000596046448	None	None	None	None
7f82df16-05b1-4cad-8628-e4fa00f7965b	ONT_GM12878_R2	hg38_SIRV	chr9	133020772	133021166	+	1	386	28021	96751	ENSG00000196205.8	ENST00000436459.2	EEF1A1P5	EEF1A1P5-201	Known	Known	None	0.800000011920929	None	None	None	None
1c88e36f-2e1a-4546-962e-11e963b0bb4d	ONT_GM12878_R1	hg38_SIRV	chr1	158844004	158849503	+	4	1014	3502	603377	ENSG00000163563.7	ENCODEHT000603377	MNDA	ENCODEHT000603377	Known	ISM	Suffix	0.25	None	None	None	None
m54284U_191111_172039/14025161/ccs	PB_GM12878_R2	hg38_SIRV	chr12	8949541	8940380	-	8	2297	34082	603378	ENSG00000003056.7	ENCODEHT000603378	M6PR	ENCODEHT000603378	Known	NNC	None	0.75	None	None	None	None
2946c13e-b22d-4bb0-a357-515b594c5153	ONT_GM12878_R2	hg38_SIRV	chr9	133020772	133021173	+	1	402	28021	96751	ENSG00000196205.8	ENST00000436459.2	EEF1A1P5	EEF1A1P5-201	Known	Known	None	0.699999988079071	None	None	None	None
e48e5fae-d612-45ce-b522-1e2d3ec19f78	ONT_GM12878_R1	hg38_SIRV	chr2	230878555	230879239	+	1	667	9045	32024	ENSG00000135916.15	ENST00000620962.1	ITM2C	ITM2C-210	Known	Known	None	0.20000000298023224	None	None	None	None
1c8713e7-5517-4cde-b216-02706f5620da	ONT_GM12878_R1	hg38_SIRV	chr6	34426050	34417477	-	6	540	18748	66823	ENSG00000124614.15	ENST00000648437.1	RPS10	RPS10-209	Known	Known	None	0.5	None	None	None	None
m54284U_191111_172039/14157426/ccs	PB_GM12878_R2	hg38_SIRV	chr12	8949650	8940380	-	7	2436	34082	118786	ENSG00000003056.7	ENST00000000412.7	M6PR	M6PR-201	Known	Known	None	0.75	None	None	None	None
03bec07f-80c6-483e-ad83-3aff2da23c3f	ONT_GM12878_R2	hg38_SIRV	chr9	133020772	133021166	+	1	383	28021	96751	ENSG00000196205.8	ENST00000436459.2	EEF1A1P5	EEF1A1P5-201	Known	Known	None	0.800000011920929	None	None	None	None
m54284U_191111_172039/14747154/ccs	PB_GM12878_R2	hg38_SIRV	chr12	8949607	8940380	-	7	2391	34082	603379	ENSG00000003056.7	ENCODEHT000603379	M6PR	ENCODEHT000603379	Known	NNC	None	0.75	None	None	None	None
6f9a4cd4-81c8-42d7-aecd-41117aa8fb3a	ONT_GM12878_R2	hg38_SIRV	chr2	230878555	230879247	+	1	693	9045	32024	ENSG00000135916.15	ENST00000620962.1	ITM2C	ITM2C-210	Known	Known	None	0.15000000596046448	None	None	None	None
3c671e1d-98c4-4646-ab0e-0e5d5098e805	ONT_GM12878_R2	hg38_SIRV	chr9	133020772	133021170	+	1	393	28021	96751	ENSG00000196205.8	ENST00000436459.2	EEF1A1P5	EEF1A1P5-201	Known	Known	None	0.75	None	None	None	None
4e6d4571-b140-42c5-951d-4ec6225bbdeb	ONT_GM12878_R1	hg38_SIRV	chr6	34426059	34417477	-	6	555	18748	66823	ENSG00000124614.15	ENST00000648437.1	RPS10	RPS10-209	Known	Known	None	0.5	None	None	None	None
m54284U_191111_172039/14813080/ccs	PB_GM12878_R2	hg38_SIRV	chr12	8949635	8940380	-	7	2422	34082	118786	ENSG00000003056.7	ENST00000000412.7	M6PR	M6PR-201	Known	Known	None	0.75	None	None	None	None
386c6025-c0db-46b9-920a-49913c720bf6	ONT_GM12878_R2	hg38_SIRV	chr9	133020773	133021024	+	1	252	28021	96751	ENSG00000196205.8	ENST00000436459.2	EEF1A1P5	EEF1A1P5-201	Known	Known	None	0.10000000149011612	None	None	None	None
86e6b9e6-52fd-42b2-8fd1-57277828b041	ONT_GM12878_R2	hg38_SIRV	chr2	230878555	230879239	+	1	685	9045	32024	ENSG00000135916.15	ENST00000620962.1	ITM2C	ITM2C-210	Known	Known	None	0.20000000298023224	None	None	None	None
de34861e-b292-459a-9da3-6d8c9579d9fd	ONT_GM12878_R2	hg38_SIRV	chr1	158844019	158849492	+	4	1021	3502	603377	ENSG00000163563.7	ENCODEHT000603377	MNDA	ENCODEHT000603377	Known	ISM	Suffix	0.25	None	None	None	None
1f1c86d6-22e4-468a-bb32-0c32a10f01fb	ONT_GM12878_R2	hg38_SIRV	chr9	133020773	133021167	+	1	384	28021	96751	ENSG00000196205.8	ENST00000436459.2	EEF1A1P5	EEF1A1P5-201	Known	Known	None	0.800000011920929	None	None	None	None
m54284U_191111_172039/14943502/ccs	PB_GM12878_R2	hg38_SIRV	chr12	8949643	8940380	-	7	2430	34082	118786	ENSG00000003056.7	ENST00000000412.7	M6PR	M6PR-201	Known	Known	None	0.75	None	None	None	None
e483d052-010f-40a1-866b-0331bba2f6f2	ONT_GM12878_R1	hg38_SIRV	chr6	34425586	34417480	-	5	529	18748	599605	ENSG00000124614.15	ENCODEHT000599605	RPS10	ENCODEHT000599605	Known	ISM	Suffix	0.5	None	None	None	None
60df8979-8f03-4ea0-9cbc-2281251040ea	ONT_GM12878_R2	hg38_SIRV	chr2	230878556	230879247	+	1	692	9045	32024	ENSG00000135916.15	ENST00000620962.1	ITM2C	ITM2C-210	Known	Known	None	0.15000000596046448	None	None	None	None
m54284U_191111_172039/15272710/ccs	PB_GM12878_R2	hg38_SIRV	chr12	8940780	8940382	-	1	395	34082	603324	ENSG00000003056.7	ENCODEHT000603324	M6PR	ENCODEHT000603324	Known	ISM	None	0.75	None	None	None	None
076fce32-345c-4f23-8224-6a2b6f0bc744	ONT_GM12878_R1	hg38_SIRV	chr9	133020774	133021166	+	1	393	28021	96751	ENSG00000196205.8	ENST00000436459.2	EEF1A1P5	EEF1A1P5-201	Known	Known	None	0.800000011920929	None	None	None	None
6eb8628d-a9db-4465-8c62-1e7e66bf5cd8	ONT_GM12878_R2	hg38_SIRV	chr9	133020774	133021163	+	1	390	28021	96751	ENSG00000196205.8	ENST00000436459.2	EEF1A1P5	EEF1A1P5-201	Known	Known	None	0.75	None	None	None	None
2763b665-18d8-419d-afba-473749de7444	ONT_GM12878_R1	hg38_SIRV	chr6	34425586	34417480	-	5	529	18748	599605	ENSG00000124614.15	ENCODEHT000599605	RPS10	ENCODEHT000599605	Known	ISM	Suffix	0.5	None	None	None	None
m54284U_191111_172039/15336668/ccs	PB_GM12878_R2	hg38_SIRV	chr12	8949639	8940380	-	7	2426	34082	118786	ENSG00000003056.7	ENST00000000412.7	M6PR	M6PR-201	Known	Known	None	0.75	None	None	None	None
7dda32f3-70d9-445e-b175-7bc5e4e00cc7	ONT_GM12878_R1	hg38_SIRV	chr2	230878559	230879247	+	1	689	9045	32024	ENSG00000135916.15	ENST00000620962.1	ITM2C	ITM2C-210	Known	Known	None	0.15000000596046448	None	None	None	None
5ca5e91f-3f8b-42b5-9f95-585136c782a6	ONT_GM12878_R2	hg38_SIRV	chr9	133020774	133021166	+	1	393	28021	96751	ENSG00000196205.8	ENST00000436459.2	EEF1A1P5	EEF1A1P5-201	Known	Known	None	0.800000011920929	None	None	None	None
m54284U_191111_172039/15926001/ccs	PB_GM12878_R2	hg38_SIRV	chr12	8949647	8940380	-	7	2433	34082	118786	ENSG00000003056.7	ENST00000000412.7	M6PR	M6PR-201	Known	Known	None	0.75	None	None	None	None
c4f16f37-9451-4fb7-a9b1-1a88c389e853	ONT_GM12878_R1	hg38_SIRV	chr2	230878569	230879233	+	1	650	9045	32024	ENSG00000135916.15	ENST00000620962.1	ITM2C	ITM2C-210	Known	Known	None	0.15000000596046448	None	None	None	None
719f762a-63db-4f65-9f06-bba7ffc65226	ONT_GM12878_R1	hg38_SIRV	chr6	34426061	34417477	-	6	557	18748	66823	ENSG00000124614.15	ENST00000648437.1	RPS10	RPS10-209	Known	Known	None	0.5	None	None	None	None
m54284U_191110_105540/74449969/ccs	PB_GM12878_R1	hg38_SIRV	chr1	158844035	158849502	+	4	1009	3502	603377	ENSG00000163563.7	ENCODEHT000603377	MNDA	ENCODEHT000603377	Known	ISM	Suffix	0.30000001192092896	None	None	None	None
edf221a8-3dce-4a12-8cd6-24db4986fe16	ONT_GM12878_R2	hg38_SIRV	chr9	133020774	133021166	+	1	373	28021	96751	ENSG00000196205.8	ENST00000436459.2	EEF1A1P5	EEF1A1P5-201	Known	Known	None	0.800000011920929	None	None	None	None
m54284U_191111_172039/16253127/ccs	PB_GM12878_R2	hg38_SIRV	chr12	8949649	8940380	-	7	2435	34082	118786	ENSG00000003056.7	ENST00000000412.7	M6PR	M6PR-201	Known	Known	None	0.75	None	None	None	None
99510039-6b8e-4d69-9705-d890a7880e2f	ONT_GM12878_R2	hg38_SIRV	chr9	133020774	133021168	+	1	388	28021	96751	ENSG00000196205.8	ENST00000436459.2	EEF1A1P5	EEF1A1P5-201	Known	Known	None	0.75	None	None	None	None
272eeed9-0ba9-4d24-b03d-5fe5a2e44997	ONT_GM12878_R2	hg38_SIRV	chr2	230878571	230879233	+	1	663	9045	32024	ENSG00000135916.15	ENST00000620962.1	ITM2C	ITM2C-210	Known	Known	None	0.15000000596046448	None	None	None	None
0278650b-c332-45f8-9005-0cbeb3797e5e	ONT_GM12878_R1	hg38_SIRV	chr6	34425586	34417480	-	5	529	18748	599605	ENSG00000124614.15	ENCODEHT000599605	RPS10	ENCODEHT000599605	Known	ISM	Suffix	0.5	None	None	None	None
68e3f2c6-1e6d-4d3b-9c85-4d8ae39578fc	ONT_GM12878_R1	hg38_SIRV	chr9	133020776	133021166	+	1	391	28021	96751	ENSG00000196205.8	ENST00000436459.2	EEF1A1P5	EEF1A1P5-201	Known	Known	None	0.800000011920929	None	None	None	None
m54284U_191111_172039/16778468/ccs	PB_GM12878_R2	hg38_SIRV	chr12	8949639	8940380	-	7	2425	34082	118786	ENSG00000003056.7	ENST00000000412.7	M6PR	M6PR-201	Known	Known	None	0.75	None	None	None	None
m54284U_191111_172039/144967173/ccs	PB_GM12878_R2	hg38_SIRV	chr2	230878576	230879245	+	1	670	9045	32024	ENSG00000135916.15	ENST00000620962.1	ITM2C	ITM2C-210	Known	Known	None	0.15000000596046448	None	None	None	None
d6faadc6-647c-411f-a167-8c52855d3f54	ONT_GM12878_R1	hg38_SIRV	chr9	133020777	133021166	+	1	390	28021	96751	ENSG00000196205.8	ENST00000436459.2	EEF1A1P5	EEF1A1P5-201	Known	Known	None	0.800000011920929	None	None	None	None
m54284U_191111_172039/16779925/ccs	PB_GM12878_R2	hg38_SIRV	chr12	8949657	8940380	-	7	2443	34082	118786	ENSG00000003056.7	ENST00000000412.7	M6PR	M6PR-201	Known	Known	None	0.75	None	None	None	None
a074d241-7884-4c1e-908b-73aaa7268847	ONT_GM12878_R1	hg38_SIRV	chr6	34425586	34417480	-	5	514	18748	599605	ENSG00000124614.15	ENCODEHT000599605	RPS10	ENCODEHT000599605	Known	ISM	Suffix	0.5	None	None	None	None
0b42e380-a8ac-4bb1-9486-e319ff96c75c	ONT_GM12878_R2	hg38_SIRV	chr9	133020777	133021166	+	1	376	28021	96751	ENSG00000196205.8	ENST00000436459.2	EEF1A1P5	EEF1A1P5-201	Known	Known	None	0.800000011920929	None	None	None	None
69b83b12-4cd4-42c7-a495-d783c696e70a	ONT_GM12878_R2	hg38_SIRV	chr2	230878577	230879253	+	1	677	9045	32024	ENSG00000135916.15	ENST00000620962.1	ITM2C	ITM2C-210	Known	Known	None	0.15000000596046448	None	None	None	None
m54284U_191111_172039/4066004/ccs	PB_GM12878_R2	hg38_SIRV	chr1	158844083	158849502	+	4	961	3502	603377	ENSG00000163563.7	ENCODEHT000603377	MNDA	ENCODEHT000603377	Known	ISM	Suffix	0.30000001192092896	None	None	None	None
m54284U_191111_172039/16843039/ccs	PB_GM12878_R2	hg38_SIRV	chr12	8949636	8940380	-	7	2423	34082	118786	ENSG00000003056.7	ENST00000000412.7	M6PR	M6PR-201	Known	Known	None	0.75	None	None	None	None
8d2a2823-bea9-44d5-ae62-03f2f9a005a2	ONT_GM12878_R2	hg38_SIRV	chr9	133020777	133021166	+	1	390	28021	96751	ENSG00000196205.8	ENST00000436459.2	EEF1A1P5	EEF1A1P5-201	Known	Known	None	0.800000011920929	None	None	None	None
5673c04c-634b-4a04-b008-eb91c3f23119	ONT_GM12878_R1	hg38_SIRV	chr6	34425586	34417480	-	5	529	18748	599605	ENSG00000124614.15	ENCODEHT000599605	RPS10	ENCODEHT000599605	Known	ISM	Suffix	0.5	None	None	None	None
4e08c150-875a-48de-8a0e-1fa6b1f444a1	ONT_GM12878_R2	hg38_SIRV	chr2	230878580	230879247	+	1	675	9045	32024	ENSG00000135916.15	ENST00000620962.1	ITM2C	ITM2C-210	Known	Known	None	0.15000000596046448	None	None	None	None
c1c60db9-83ee-4b6b-be27-e7dfaf53a1df	ONT_GM12878_R2	hg38_SIRV	chr9	133020777	133021171	+	1	401	28021	96751	ENSG00000196205.8	ENST00000436459.2	EEF1A1P5	EEF1A1P5-201	Known	Known	None	0.699999988079071	None	None	None	None
m54284U_191111_172039/16908386/ccs	PB_GM12878_R2	hg38_SIRV	chr12	8949607	8940380	-	7	2393	34082	118786	ENSG00000003056.7	ENST00000000412.7	M6PR	M6PR-201	Known	Known	None	0.75	None	None	None	None
e467ebb1-e030-4d3a-85f6-e1d5b923c324	ONT_GM12878_R2	hg38_SIRV	chr9	133020777	133021166	+	1	359	28021	96751	ENSG00000196205.8	ENST00000436459.2	EEF1A1P5	EEF1A1P5-201	Known	Known	None	0.800000011920929	None	None	None	None
610c321f-252f-416b-a8d5-3bb10bb84339	ONT_GM12878_R2	hg38_SIRV	chr2	230878580	230879247	+	1	668	9045	32024	ENSG00000135916.15	ENST00000620962.1	ITM2C	ITM2C-210	Known	Known	None	0.15000000596046448	None	None	None	None
28a100aa-3680-428e-9d13-0fb5ced6d403	ONT_GM12878_R1	hg38_SIRV	chr6	34425586	34417480	-	5	529	18748	599605	ENSG00000124614.15	ENCODEHT000599605	RPS10	ENCODEHT000599605	Known	ISM	Suffix	0.5	None	None	None	None
m54284U_191111_172039/17039767/ccs	PB_GM12878_R2	hg38_SIRV	chr12	8949629	8940380	-	7	2416	34082	118786	ENSG00000003056.7	ENST00000000412.7	M6PR	M6PR-201	Known	Known	None	0.75	None	None	None	None
3df8812f-2757-4ef0-923a-50f8063e2a41	ONT_GM12878_R1	hg38_SIRV	chr9	133020778	133021166	+	1	389	28021	96751	ENSG00000196205.8	ENST00000436459.2	EEF1A1P5	EEF1A1P5-201	Known	Known	None	0.800000011920929	None	None	None	None
88764dea-f07f-4b9c-bc19-46a490a7bffc	ONT_GM12878_R1	hg38_SIRV	chr2	230878584	230879248	+	1	665	9045	32024	ENSG00000135916.15	ENST00000620962.1	ITM2C	ITM2C-210	Known	Known	None	0.10000000149011612	None	None	None	None
m54284U_191111_172039/18024506/ccs	PB_GM12878_R2	hg38_SIRV	chr12	8949643	8940380	-	7	2430	34082	118786	ENSG00000003056.7	ENST00000000412.7	M6PR	M6PR-201	Known	Known	None	0.75	None	None	None	None
d2ba3a5e-4a8a-4d56-a801-8afa89294b97	ONT_GM12878_R1	hg38_SIRV	chr9	133020778	133021173	+	1	396	28021	96751	ENSG00000196205.8	ENST00000436459.2	EEF1A1P5	EEF1A1P5-201	Known	Known	None	0.699999988079071	None	None	None	None
3f32fee4-0343-4673-a60c-e047b930415c	ONT_GM12878_R1	hg38_SIRV	chr6	34426058	34417477	-	6	554	18748	66823	ENSG00000124614.15	ENST00000648437.1	RPS10	RPS10-209	Known	Known	None	0.5	None	None	None	None
m54284U_191111_172039/165872869/ccs	PB_GM12878_R2	hg38_SIRV	chr1	158844083	158849507	+	4	966	3502	603377	ENSG00000163563.7	ENCODEHT000603377	MNDA	ENCODEHT000603377	Known	ISM	Suffix	0.20000000298023224	None	None	None	None
6f1d215b-b839-45e5-820b-6d0060afa942	ONT_GM12878_R2	hg38_SIRV	chr9	133020778	133021143	+	1	366	28021	96751	ENSG00000196205.8	ENST00000436459.2	EEF1A1P5	EEF1A1P5-201	Known	Known	None	0.550000011920929	None	None	None	None
m54284U_191111_172039/18940449/ccs	PB_GM12878_R2	hg38_SIRV	chr12	8949623	8940376	-	6	2897	34082	603333	ENSG00000003056.7	ENCODEHT000603333	M6PR	ENCODEHT000603333	Known	ISM	Prefix	0.75	None	None	None	None
m54284U_191110_105540/107610236/ccs	PB_GM12878_R1	hg38_SIRV	chr2	230878587	230879247	+	1	661	9045	32024	ENSG00000135916.15	ENST00000620962.1	ITM2C	ITM2C-210	Known	Known	None	0.15000000596046448	None	None	None	None
c79d7ea8-3869-4aef-85f3-9e64ab01c64a	ONT_GM12878_R2	hg38_SIRV	chr9	133020778	133021166	+	1	389	28021	96751	ENSG00000196205.8	ENST00000436459.2	EEF1A1P5	EEF1A1P5-201	Known	Known	None	0.800000011920929	None	None	None	None
b59e9810-5c04-4cff-a1c7-f5239af64e0f	ONT_GM12878_R1	hg38_SIRV	chr6	34426053	34417477	-	6	549	18748	66823	ENSG00000124614.15	ENST00000648437.1	RPS10	RPS10-209	Known	Known	None	0.5	None	None	None	None
m54284U_191111_172039/19334363/ccs	PB_GM12878_R2	hg38_SIRV	chr12	8949643	8940380	-	7	2429	34082	118786	ENSG00000003056.7	ENST00000000412.7	M6PR	M6PR-201	Known	Known	None	0.75	None	None	None	None
62175f02-fc45-4dc1-a956-aee896040fdc	ONT_GM12878_R2	hg38_SIRV	chr2	230878592	230879248	+	1	657	9045	32024	ENSG00000135916.15	ENST00000620962.1	ITM2C	ITM2C-210	Known	Known	None	0.10000000149011612	None	None	None	None
3f8e39c7-536c-4afb-aeb7-590b6086f13a	ONT_GM12878_R2	hg38_SIRV	chr9	133020778	133021166	+	1	383	28021	96751	ENSG00000196205.8	ENST00000436459.2	EEF1A1P5	EEF1A1P5-201	Known	Known	None	0.800000011920929	None	None	None	None
m54284U_191111_172039/12256228/ccs	PB_GM12878_R2	hg38_SIRV	chr1	158845435	158845884	+	1	450	3502	603380	ENSG00000163563.7	ENCODEHT000603380	MNDA	ENCODEHT000603380	Known	Genomic	None	0.3499999940395355	None	None	None	None
m54284U_191111_172039/19334417/ccs	PB_GM12878_R2	hg38_SIRV	chr12	8949594	8940380	-	7	2381	34082	118786	ENSG00000003056.7	ENST00000000412.7	M6PR	M6PR-201	Known	Known	None	0.75	None	None	None	None
79160cc7-e252-4c86-811b-711f923abc41	ONT_GM12878_R2	hg38_SIRV	chr9	133020778	133021168	+	1	391	28021	96751	ENSG00000196205.8	ENST00000436459.2	EEF1A1P5	EEF1A1P5-201	Known	Known	None	0.75	None	None	None	None
5d9dea3e-bf3f-4244-9c32-eeae11cbb611	ONT_GM12878_R1	hg38_SIRV	chr6	34426050	34417477	-	6	546	18748	66823	ENSG00000124614.15	ENST00000648437.1	RPS10	RPS10-209	Known	Known	None	0.5	None	None	None	None
499a6b9e-1c48-4ca6-8957-abcb88457579	ONT_GM12878_R2	hg38_SIRV	chr2	230878603	230879247	+	1	645	9045	32024	ENSG00000135916.15	ENST00000620962.1	ITM2C	ITM2C-210	Known	Known	None	0.15000000596046448	None	None	None	None
edd73da3-89b4-4938-ace7-688edcabfd30	ONT_GM12878_R2	hg38_SIRV	chr9	133020778	133021161	+	1	384	28021	96751	ENSG00000196205.8	ENST00000436459.2	EEF1A1P5	EEF1A1P5-201	Known	Known	None	0.75	None	None	None	None
m54284U_191111_172039/19399131/ccs	PB_GM12878_R2	hg38_SIRV	chr12	8949643	8940380	-	7	2430	34082	118786	ENSG00000003056.7	ENST00000000412.7	M6PR	M6PR-201	Known	Known	None	0.75	None	None	None	None
822cc218-9c1d-4a6b-bd52-6497921a3748	ONT_GM12878_R1	hg38_SIRV	chr9	133020780	133021166	+	1	387	28021	96751	ENSG00000196205.8	ENST00000436459.2	EEF1A1P5	EEF1A1P5-201	Known	Known	None	0.800000011920929	None	None	None	None
43c9e4d4-8ac0-4a22-907e-4742f3bdbc2d	ONT_GM12878_R1	hg38_SIRV	chr6	34425586	34417480	-	5	529	18748	599605	ENSG00000124614.15	ENCODEHT000599605	RPS10	ENCODEHT000599605	Known	ISM	Suffix	0.5	None	None	None	None
07e1449e-0f77-4fe9-8f10-71f169c078f1	ONT_GM12878_R2	hg38_SIRV	chr2	230878603	230879248	+	1	646	9045	32024	ENSG00000135916.15	ENST00000620962.1	ITM2C	ITM2C-210	Known	Known	None	0.10000000149011612	None	None	None	None
m54284U_191111_172039/19663587/ccs	PB_GM12878_R2	hg38_SIRV	chr12	8949643	8940380	-	7	2430	34082	118786	ENSG00000003056.7	ENST00000000412.7	M6PR	M6PR-201	Known	Known	None	0.75	None	None	None	None
4d312ba2-6c29-47e9-891d-5197dcd16440	ONT_GM12878_R2	hg38_SIRV	chr9	133020780	133021166	+	1	387	28021	96751	ENSG00000196205.8	ENST00000436459.2	EEF1A1P5	EEF1A1P5-201	Known	Known	None	0.800000011920929	None	None	None	None
9dfb41f4-9bf7-4c70-90cc-7c874662a45f	ONT_GM12878_R2	hg38_SIRV	chr2	230878606	230879238	+	1	633	9045	32024	ENSG00000135916.15	ENST00000620962.1	ITM2C	ITM2C-210	Known	Known	None	0.15000000596046448	None	None	None	None
m54284U_191111_172039/19989281/ccs	PB_GM12878_R2	hg38_SIRV	chr12	8949651	8940380	-	7	2438	34082	118786	ENSG00000003056.7	ENST00000000412.7	M6PR	M6PR-201	Known	Known	None	0.75	None	None	None	None
85a94e7a-50cd-4f56-ac16-846d42df43eb	ONT_GM12878_R1	hg38_SIRV	chr6	34425586	34417480	-	5	529	18748	599605	ENSG00000124614.15	ENCODEHT000599605	RPS10	ENCODEHT000599605	Known	ISM	Suffix	0.5	None	None	None	None
7035779d-5108-42dc-bf3e-48b4138b399b	ONT_GM12878_R2	hg38_SIRV	chr1	158845586	158849491	+	3	909	3502	603381	ENSG00000163563.7	ENCODEHT000603381	MNDA	ENCODEHT000603381	Known	ISM	Suffix	0.25	None	None	None	None
a798bbfe-e75d-4da0-9189-4b8a8ec40ac6	ONT_GM12878_R1	hg38_SIRV	chr9	133020781	133021170	+	1	390	28021	96751	ENSG00000196205.8	ENST00000436459.2	EEF1A1P5	EEF1A1P5-201	Known	Known	None	0.75	None	None	None	None
997fa897-ad17-41b7-9666-5e3c3e70485b	ONT_GM12878_R2	hg38_SIRV	chr2	230878608	230879237	+	1	636	9045	32024	ENSG00000135916.15	ENST00000620962.1	ITM2C	ITM2C-210	Known	Known	None	0.15000000596046448	None	None	None	None
bbfde732-73b8-4b55-807f-88550913b5f2	ONT_GM12878_R1	hg38_SIRV	chr9	133020781	133021166	+	1	386	28021	96751	ENSG00000196205.8	ENST00000436459.2	EEF1A1P5	EEF1A1P5-201	Known	Known	None	0.800000011920929	None	None	None	None
m54284U_191111_172039/20121642/ccs	PB_GM12878_R2	hg38_SIRV	chr12	8949635	8940380	-	7	2422	34082	118786	ENSG00000003056.7	ENST00000000412.7	M6PR	M6PR-201	Known	Known	None	0.75	None	None	None	None
58798345-45cf-457f-9c27-0df652272223	ONT_GM12878_R1	hg38_SIRV	chr6	34426053	34417477	-	6	549	18748	66823	ENSG00000124614.15	ENST00000648437.1	RPS10	RPS10-209	Known	Known	None	0.5	None	None	None	None
7457cc63-e63c-492c-a046-7f4b525303cd	ONT_GM12878_R1	hg38_SIRV	chr9	133020781	133021166	+	1	386	28021	96751	ENSG00000196205.8	ENST00000436459.2	EEF1A1P5	EEF1A1P5-201	Known	Known	None	0.800000011920929	None	None	None	None
m54284U_191111_172039/153225011/ccs	PB_GM12878_R2	hg38_SIRV	chr2	230878610	230879247	+	1	638	9045	32024	ENSG00000135916.15	ENST00000620962.1	ITM2C	ITM2C-210	Known	Known	None	0.15000000596046448	None	None	None	None
m54284U_191111_172039/20777636/ccs	PB_GM12878_R2	hg38_SIRV	chr12	8949651	8940380	-	7	2438	34082	118786	ENSG00000003056.7	ENST00000000412.7	M6PR	M6PR-201	Known	Known	None	0.75	None	None	None	None
90fd16e2-fa0c-439b-898a-e6c866c339ad	ONT_GM12878_R2	hg38_SIRV	chr9	133020781	133021166	+	1	386	28021	96751	ENSG00000196205.8	ENST00000436459.2	EEF1A1P5	EEF1A1P5-201	Known	Known	None	0.800000011920929	None	None	None	None
ee5221c5-defc-4d16-847e-3a7dcae01b99	ONT_GM12878_R1	hg38_SIRV	chr6	34426062	34417477	-	6	558	18748	66823	ENSG00000124614.15	ENST00000648437.1	RPS10	RPS10-209	Known	Known	None	0.5	None	None	None	None
b60d6d8b-42b5-4e05-a83e-7dd7eb72ada9	ONT_GM12878_R1	hg38_SIRV	chr2	230878612	230879248	+	1	624	9045	32024	ENSG00000135916.15	ENST00000620962.1	ITM2C	ITM2C-210	Known	Known	None	0.10000000149011612	None	None	None	None
9e01b883-ef5f-4fa6-9d41-de213c53ad4f	ONT_GM12878_R2	hg38_SIRV	chr9	133020781	133021161	+	1	381	28021	96751	ENSG00000196205.8	ENST00000436459.2	EEF1A1P5	EEF1A1P5-201	Known	Known	None	0.75	None	None	None	None
m54284U_191111_172039/20906973/ccs	PB_GM12878_R2	hg38_SIRV	chr12	8949645	8940380	-	7	2432	34082	118786	ENSG00000003056.7	ENST00000000412.7	M6PR	M6PR-201	Known	Known	None	0.75	None	None	None	None
10034d52-19d2-4f25-8bd5-23373224616c	ONT_GM12878_R2	hg38_SIRV	chr9	133020781	133021034	+	1	254	28021	96751	ENSG00000196205.8	ENST00000436459.2	EEF1A1P5	EEF1A1P5-201	Known	Known	None	0.10000000149011612	None	None	None	None
a426bf5f-34c9-47ac-ab1e-606fc56badb9	ONT_GM12878_R2	hg38_SIRV	chr1	158845901	158849514	+	3	904	3502	603381	ENSG00000163563.7	ENCODEHT000603381	MNDA	ENCODEHT000603381	Known	ISM	Suffix	0.30000001192092896	None	None	None	None
0bd84c86-fde4-46e0-b4f1-b34049d12e30	ONT_GM12878_R1	hg38_SIRV	chr6	34425486	34417480	-	5	429	18748	599605	ENSG00000124614.15	ENCODEHT000599605	RPS10	ENCODEHT000599605	Known	ISM	Suffix	0.5	None	None	None	None
m54284U_191111_172039/20972595/ccs	PB_GM12878_R2	hg38_SIRV	chr12	8949641	8940380	-	7	1391	34082	603382	ENSG00000003056.7	ENCODEHT000603382	M6PR	ENCODEHT000603382	Known	NIC	None	0.75	None	None	None	None
4b176f7a-70d4-4291-b571-890baff66c01	ONT_GM12878_R2	hg38_SIRV	chr2	230878622	230879248	+	1	627	9045	32024	ENSG00000135916.15	ENST00000620962.1	ITM2C	ITM2C-210	Known	Known	None	0.10000000149011612	None	None	None	None
d93ea9ec-c936-4aed-b765-4f799f8774ad	ONT_GM12878_R2	hg38_SIRV	chr9	133020781	133021165	+	1	391	28021	96751	ENSG00000196205.8	ENST00000436459.2	EEF1A1P5	EEF1A1P5-201	Known	Known	None	0.75	None	None	None	None
m54284U_191111_172039/20973239/ccs	PB_GM12878_R2	hg38_SIRV	chr12	8949652	8940380	-	7	2438	34082	118786	ENSG00000003056.7	ENST00000000412.7	M6PR	M6PR-201	Known	Known	None	0.75	None	None	None	None
f9d5f038-c7af-48e1-88cd-3835551c9f67	ONT_GM12878_R2	hg38_SIRV	chr9	133020781	133021164	+	1	384	28021	96751	ENSG00000196205.8	ENST00000436459.2	EEF1A1P5	EEF1A1P5-201	Known	Known	None	0.800000011920929	None	None	None	None
f1b54899-7cdb-4518-b746-c96766a5437d	ONT_GM12878_R1	hg38_SIRV	chr6	34425588	34417480	-	5	531	18748	599605	ENSG00000124614.15	ENCODEHT000599605	RPS10	ENCODEHT000599605	Known	ISM	Suffix	0.5	None	None	None	None
463d2aef-6843-43fe-b07e-234de8746f31	ONT_GM12878_R1	hg38_SIRV	chr2	230878629	230879232	+	1	612	9045	32024	ENSG00000135916.15	ENST00000620962.1	ITM2C	ITM2C-210	Known	Known	None	0.20000000298023224	None	None	None	None
m54284U_191111_172039/21105079/ccs	PB_GM12878_R2	hg38_SIRV	chr12	8941947	8940382	-	1	1562	34082	603324	ENSG00000003056.7	ENCODEHT000603324	M6PR	ENCODEHT000603324	Known	ISM	None	0.75	None	None	None	None
d2c9f04f-81e6-4c2f-a18c-a52a12114342	ONT_GM12878_R2	hg38_SIRV	chr9	133020781	133021174	+	1	387	28021	96751	ENSG00000196205.8	ENST00000436459.2	EEF1A1P5	EEF1A1P5-201	Known	Known	None	0.6499999761581421	None	None	None	None
ca4cd861-ab5e-4778-8084-e2405b03e3d8	ONT_GM12878_R2	hg38_SIRV	chr2	230878629	230879245	+	1	623	9045	32024	ENSG00000135916.15	ENST00000620962.1	ITM2C	ITM2C-210	Known	Known	None	0.15000000596046448	None	None	None	None
e0520cff-5c2d-4152-be2a-3cdf460f7bdb	ONT_GM12878_R2	hg38_SIRV	chr6	34425586	34417480	-	5	529	18748	599605	ENSG00000124614.15	ENCODEHT000599605	RPS10	ENCODEHT000599605	Known	ISM	Suffix	0.5	None	None	None	None
m54284U_191111_172039/21300822/ccs	PB_GM12878_R2	hg38_SIRV	chr12	8945520	8940382	-	5	2083	34082	603323	ENSG00000003056.7	ENCODEHT000603323	M6PR	ENCODEHT000603323	Known	ISM	Suffix	0.75	None	None	None	None
436b6514-50d6-4ed4-a98e-a15dd93a4d47	ONT_GM12878_R2	hg38_SIRV	chr9	133020781	133021166	+	1	386	28021	96751	ENSG00000196205.8	ENST00000436459.2	EEF1A1P5	EEF1A1P5-201	Known	Known	None	0.800000011920929	None	None	None	None
m54284U_191110_105540/66128683/ccs	PB_GM12878_R1	hg38_SIRV	chr1	158845928	158849510	+	3	888	3502	603381	ENSG00000163563.7	ENCODEHT000603381	MNDA	ENCODEHT000603381	Known	ISM	Suffix	0.4000000059604645	None	None	None	None
b544a30b-b571-45b5-96c2-e1490f047452	ONT_GM12878_R2	hg38_SIRV	chr9	133020781	133021166	+	1	386	28021	96751	ENSG00000196205.8	ENST00000436459.2	EEF1A1P5	EEF1A1P5-201	Known	Known	None	0.800000011920929	None	None	None	None
50be1128-07f8-44d1-92f4-38c08052807b	ONT_GM12878_R2	hg38_SIRV	chr2	230878629	230879239	+	1	611	9045	32024	ENSG00000135916.15	ENST00000620962.1	ITM2C	ITM2C-210	Known	Known	None	0.20000000298023224	None	None	None	None
m54284U_191111_172039/21496438/ccs	PB_GM12878_R2	hg38_SIRV	chr12	8949635	8940380	-	7	2422	34082	118786	ENSG00000003056.7	ENST00000000412.7	M6PR	M6PR-201	Known	Known	None	0.75	None	None	None	None
bffac513-7623-4c8e-acb6-3463c2a8034c	ONT_GM12878_R2	hg38_SIRV	chr6	34426058	34417477	-	6	554	18748	66823	ENSG00000124614.15	ENST00000648437.1	RPS10	RPS10-209	Known	Known	None	0.5	None	None	None	None
e056cf64-6a19-444c-b432-4e01bb727ce4	ONT_GM12878_R2	hg38_SIRV	chr9	133020781	133021163	+	1	383	28021	96751	ENSG00000196205.8	ENST00000436459.2	EEF1A1P5	EEF1A1P5-201	Known	Known	None	0.75	None	None	None	None
m54284U_191111_172039/21561693/ccs	PB_GM12878_R2	hg38_SIRV	chr12	8949643	8940380	-	7	2430	34082	118786	ENSG00000003056.7	ENST00000000412.7	M6PR	M6PR-201	Known	Known	None	0.75	None	None	None	None
a33f22ac-ed6d-408c-ba2d-7c75bc9ec6dd	ONT_GM12878_R2	hg38_SIRV	chr2	230878629	230879235	+	1	614	9045	32024	ENSG00000135916.15	ENST00000620962.1	ITM2C	ITM2C-210	Known	Known	None	0.15000000596046448	None	None	None	None
9ab5fec2-b7dc-48d6-8013-ae38d299a254	ONT_GM12878_R2	hg38_SIRV	chr9	133020781	133021166	+	1	386	28021	96751	ENSG00000196205.8	ENST00000436459.2	EEF1A1P5	EEF1A1P5-201	Known	Known	None	0.800000011920929	None	None	None	None
1701311c-7faa-4728-947c-ba6069f5e01d	ONT_GM12878_R2	hg38_SIRV	chr6	34426059	34417477	-	6	555	18748	66823	ENSG00000124614.15	ENST00000648437.1	RPS10	RPS10-209	Known	Known	None	0.5	None	None	None	None
8e466413-7a07-4fc3-a59f-96a7092fa4f2	ONT_GM12878_R2	hg38_SIRV	chr9	133020781	133021166	+	1	386	28021	96751	ENSG00000196205.8	ENST00000436459.2	EEF1A1P5	EEF1A1P5-201	Known	Known	None	0.800000011920929	None	None	None	None
m54284U_191111_172039/22479499/ccs	PB_GM12878_R2	hg38_SIRV	chr12	8949664	8940380	-	7	2451	34082	118786	ENSG00000003056.7	ENST00000000412.7	M6PR	M6PR-201	Known	Known	None	0.75	None	None	None	None
0e5d3e3c-292d-40d8-839a-60b5f2e30cbc	ONT_GM12878_R2	hg38_SIRV	chr2	230878633	230879205	+	1	566	9045	32024	ENSG00000135916.15	ENST00000620962.1	ITM2C	ITM2C-210	Known	Known	None	0.3499999940395355	None	None	None	None
719b97ab-c593-47f3-bf56-d2605a54cae0	ONT_GM12878_R2	hg38_SIRV	chr1	158846012	158849509	+	3	774	3502	603381	ENSG00000163563.7	ENCODEHT000603381	MNDA	ENCODEHT000603381	Known	ISM	Suffix	0.3499999940395355	None	None	None	None
9fccb1a3-7ba3-4c2c-a600-dd6bed2ec685	ONT_GM12878_R2	hg38_SIRV	chr6	34424945	34417480	-	4	375	18748	599614	ENSG00000124614.15	ENCODEHT000599614	RPS10	ENCODEHT000599614	Known	ISM	Suffix	0.5	None	None	None	None
bd72891f-7808-4d22-9785-9d1f0b30e299	ONT_GM12878_R1	hg38_SIRV	chr9	133020782	133021166	+	1	385	28021	96751	ENSG00000196205.8	ENST00000436459.2	EEF1A1P5	EEF1A1P5-201	Known	Known	None	0.800000011920929	None	None	None	None
m54284U_191111_172039/22938436/ccs	PB_GM12878_R2	hg38_SIRV	chr12	8949635	8940380	-	7	2422	34082	118786	ENSG00000003056.7	ENST00000000412.7	M6PR	M6PR-201	Known	Known	None	0.75	None	None	None	None
cabbbf38-759a-4723-90f6-947045422019	ONT_GM12878_R2	hg38_SIRV	chr2	230878641	230879228	+	1	588	9045	32024	ENSG00000135916.15	ENST00000620962.1	ITM2C	ITM2C-210	Known	Known	None	0.3499999940395355	None	None	None	None
d3a82b4b-921d-4346-a228-89430375c3a4	ONT_GM12878_R1	hg38_SIRV	chr9	133020782	133021155	+	1	374	28021	96751	ENSG00000196205.8	ENST00000436459.2	EEF1A1P5	EEF1A1P5-201	Known	Known	None	0.699999988079071	None	None	None	None
m54284U_191111_172039/23071150/ccs	PB_GM12878_R2	hg38_SIRV	chr12	8949657	8940380	-	7	2444	34082	118786	ENSG00000003056.7	ENST00000000412.7	M6PR	M6PR-201	Known	Known	None	0.75	None	None	None	None
84c9108a-3a81-4bb1-8d6b-e1ea66acc78c	ONT_GM12878_R2	hg38_SIRV	chr6	34426061	34417477	-	6	557	18748	66823	ENSG00000124614.15	ENST00000648437.1	RPS10	RPS10-209	Known	Known	None	0.5	None	None	None	None
1375d50e-6606-4924-8f77-ef3c4f66eeec	ONT_GM12878_R1	hg38_SIRV	chr9	133020782	133021166	+	1	385	28021	96751	ENSG00000196205.8	ENST00000436459.2	EEF1A1P5	EEF1A1P5-201	Known	Known	None	0.800000011920929	None	None	None	None
8c8af96d-0329-4908-b277-a8a2b765be95	ONT_GM12878_R2	hg38_SIRV	chr2	230878644	230879247	+	1	604	9045	32024	ENSG00000135916.15	ENST00000620962.1	ITM2C	ITM2C-210	Known	Known	None	0.15000000596046448	None	None	None	None
m54284U_191111_172039/23528194/ccs	PB_GM12878_R2	hg38_SIRV	chr12	8949660	8940380	-	7	2447	34082	118786	ENSG00000003056.7	ENST00000000412.7	M6PR	M6PR-201	Known	Known	None	0.75	None	None	None	None
530a7ed4-38d5-419b-b105-e3030b1cfa65	ONT_GM12878_R1	hg38_SIRV	chr9	133020782	133021166	+	1	396	28021	96751	ENSG00000196205.8	ENST00000436459.2	EEF1A1P5	EEF1A1P5-201	Known	Known	None	0.800000011920929	None	None	None	None
e83ec7cc-ae7f-4cab-a094-9cea25ebd5fe	ONT_GM12878_R2	hg38_SIRV	chr6	34426051	34417477	-	6	547	18748	66823	ENSG00000124614.15	ENST00000648437.1	RPS10	RPS10-209	Known	Known	None	0.5	None	None	None	None
7bd8ee25-8fe3-4549-b3e2-a874ffd916b2	ONT_GM12878_R2	hg38_SIRV	chr9	133020782	133021166	+	1	377	28021	96751	ENSG00000196205.8	ENST00000436459.2	EEF1A1P5	EEF1A1P5-201	Known	Known	None	0.800000011920929	None	None	None	None
58db4eac-a6a0-40aa-8352-f12f5af43bd7	ONT_GM12878_R1	hg38_SIRV	chr2	230878646	230879235	+	1	590	9045	32024	ENSG00000135916.15	ENST00000620962.1	ITM2C	ITM2C-210	Known	Known	None	0.15000000596046448	None	None	None	None
m54284U_191111_172039/24054378/ccs	PB_GM12878_R2	hg38_SIRV	chr12	8949635	8940380	-	7	2421	34082	118786	ENSG00000003056.7	ENST00000000412.7	M6PR	M6PR-201	Known	Known	None	0.75	None	None	None	None
m54284U_191111_172039/103155273/ccs	PB_GM12878_R2	hg38_SIRV	chr1	158846025	158849514	+	3	795	3502	603381	ENSG00000163563.7	ENCODEHT000603381	MNDA	ENCODEHT000603381	Known	ISM	Suffix	0.30000001192092896	None	None	None	None
11e3bc54-40c9-4942-921d-4f5ff856af2c	ONT_GM12878_R2	hg38_SIRV	chr9	133020782	133021166	+	1	385	28021	96751	ENSG00000196205.8	ENST00000436459.2	EEF1A1P5	EEF1A1P5-201	Known	Known	None	0.800000011920929	None	None	None	None
c52d0fd7-98b2-4ee4-9743-80aecb6cfafb	ONT_GM12878_R2	hg38_SIRV	chr6	34424885	34417480	-	4	315	18748	599614	ENSG00000124614.15	ENCODEHT000599614	RPS10	ENCODEHT000599614	Known	ISM	Suffix	0.5	None	None	None	None
m54284U_191111_172039/24641663/ccs	PB_GM12878_R2	hg38_SIRV	chr12	8949660	8940380	-	7	2447	34082	118786	ENSG00000003056.7	ENST00000000412.7	M6PR	M6PR-201	Known	Known	None	0.75	None	None	None	None
57f3bcd8-4d73-42cc-9d7b-e7de2410e2db	ONT_GM12878_R1	hg38_SIRV	chr2	230878647	230879201	+	1	555	9045	32024	ENSG00000135916.15	ENST00000620962.1	ITM2C	ITM2C-210	Known	Known	None	0.20000000298023224	None	None	None	None
a243bcfe-a71d-47c5-acd6-33daea336a5f	ONT_GM12878_R2	hg38_SIRV	chr9	133020782	133021168	+	1	387	28021	96751	ENSG00000196205.8	ENST00000436459.2	EEF1A1P5	EEF1A1P5-201	Known	Known	None	0.75	None	None	None	None
ddcc9631-b465-4b0c-a924-2c2887d30108	ONT_GM12878_R2	hg38_SIRV	chr9	133020782	133021167	+	1	386	28021	96751	ENSG00000196205.8	ENST00000436459.2	EEF1A1P5	EEF1A1P5-201	Known	Known	None	0.800000011920929	None	None	None	None
m54284U_191111_172039/24774643/ccs	PB_GM12878_R2	hg38_SIRV	chr12	8949642	8940380	-	7	2429	34082	118786	ENSG00000003056.7	ENST00000000412.7	M6PR	M6PR-201	Known	Known	None	0.75	None	None	None	None
684f80de-2197-49b3-b3d8-64b551f357f4	ONT_GM12878_R1	hg38_SIRV	chr2	230878647	230879244	+	1	598	9045	32024	ENSG00000135916.15	ENST00000620962.1	ITM2C	ITM2C-210	Known	Known	None	0.15000000596046448	None	None	None	None
447d705a-a514-4256-81b4-46bdef0278bb	ONT_GM12878_R2	hg38_SIRV	chr6	34426110	34417477	-	6	606	18748	66823	ENSG00000124614.15	ENST00000648437.1	RPS10	RPS10-209	Known	Known	None	0.5	None	None	None	None
4812eb7b-4391-4ff8-bb76-c321f6f4ca96	ONT_GM12878_R2	hg38_SIRV	chr9	133020782	133021166	+	1	385	28021	96751	ENSG00000196205.8	ENST00000436459.2	EEF1A1P5	EEF1A1P5-201	Known	Known	None	0.800000011920929	None	None	None	None
m54284U_191111_172039/24840609/ccs	PB_GM12878_R2	hg38_SIRV	chr12	8949654	8940380	-	7	2441	34082	118786	ENSG00000003056.7	ENST00000000412.7	M6PR	M6PR-201	Known	Known	None	0.75	None	None	None	None
b60f0661-b6fc-4a4d-9719-b8344525d42a	ONT_GM12878_R2	hg38_SIRV	chr9	133020782	133021167	+	1	379	28021	96751	ENSG00000196205.8	ENST00000436459.2	EEF1A1P5	EEF1A1P5-201	Known	Known	None	0.800000011920929	None	None	None	None
0ebbbcbb-8e56-48c5-be0f-34e6fd93af12	ONT_GM12878_R1	hg38_SIRV	chr2	230878648	230879233	+	1	603	9045	32024	ENSG00000135916.15	ENST00000620962.1	ITM2C	ITM2C-210	Known	Known	None	0.15000000596046448	None	None	None	None
90e210b7-24ab-41ff-b8ea-c6aedb295294	ONT_GM12878_R2	hg38_SIRV	chr1	158846050	158849516	+	3	772	3502	603381	ENSG00000163563.7	ENCODEHT000603381	MNDA	ENCODEHT000603381	Known	ISM	Suffix	0.25	None	None	None	None
9238e767-65b0-46cc-b8f5-11eb3469db7f	ONT_GM12878_R2	hg38_SIRV	chr6	34426053	34417477	-	6	549	18748	66823	ENSG00000124614.15	ENST00000648437.1	RPS10	RPS10-209	Known	Known	None	0.5	None	None	None	None
17305cbd-4164-4ee0-bf9c-aa9a9ef11479	ONT_GM12878_R2	hg38_SIRV	chr9	133020782	133021172	+	1	391	28021	96751	ENSG00000196205.8	ENST00000436459.2	EEF1A1P5	EEF1A1P5-201	Known	Known	None	0.699999988079071	None	None	None	None
m54284U_191111_172039/25167182/ccs	PB_GM12878_R2	hg38_SIRV	chr12	8949654	8940380	-	7	2441	34082	118786	ENSG00000003056.7	ENST00000000412.7	M6PR	M6PR-201	Known	Known	None	0.75	None	None	None	None
2898edc0-27bf-4168-b95a-7fe0743c2282	ONT_GM12878_R2	hg38_SIRV	chr9	133020782	133021166	+	1	385	28021	96751	ENSG00000196205.8	ENST00000436459.2	EEF1A1P5	EEF1A1P5-201	Known	Known	None	0.800000011920929	None	None	None	None
11009ba1-e7fc-4d24-89e2-2b66b43ca369	ONT_GM12878_R2	hg38_SIRV	chr2	230878648	230879239	+	1	592	9045	32024	ENSG00000135916.15	ENST00000620962.1	ITM2C	ITM2C-210	Known	Known	None	0.20000000298023224	None	None	None	None
m54284U_191111_172039/25233687/ccs	PB_GM12878_R2	hg38_SIRV	chr12	8949635	8940380	-	7	2422	34082	118786	ENSG00000003056.7	ENST00000000412.7	M6PR	M6PR-201	Known	Known	None	0.75	None	None	None	None
c13898db-84a8-4ae0-9386-f062c295b124	ONT_GM12878_R2	hg38_SIRV	chr6	34426059	34417477	-	6	555	18748	66823	ENSG00000124614.15	ENST00000648437.1	RPS10	RPS10-209	Known	Known	None	0.5	None	None	None	None
0e0ed233-1058-4d32-8074-52891eb7ac57	ONT_GM12878_R2	hg38_SIRV	chr9	133020782	133021166	+	1	385	28021	96751	ENSG00000196205.8	ENST00000436459.2	EEF1A1P5	EEF1A1P5-201	Known	Known	None	0.800000011920929	None	None	None	None
m54284U_191111_172039/169674462/ccs	PB_GM12878_R2	hg38_SIRV	chr2	230878655	230879247	+	1	593	9045	32024	ENSG00000135916.15	ENST00000620962.1	ITM2C	ITM2C-210	Known	Known	None	0.15000000596046448	None	None	None	None
d890d815-be2d-4315-a2b2-1b1f49c704e0	ONT_GM12878_R2	hg38_SIRV	chr9	133020782	133021166	+	1	391	28021	96751	ENSG00000196205.8	ENST00000436459.2	EEF1A1P5	EEF1A1P5-201	Known	Known	None	0.800000011920929	None	None	None	None
m54284U_191111_172039/25364665/ccs	PB_GM12878_R2	hg38_SIRV	chr12	8949649	8940380	-	7	2436	34082	118786	ENSG00000003056.7	ENST00000000412.7	M6PR	M6PR-201	Known	Known	None	0.75	None	None	None	None
d54a7651-8818-4b56-b0ae-16625c4d08a0	ONT_GM12878_R2	hg38_SIRV	chr6	34425588	34417480	-	5	531	18748	599605	ENSG00000124614.15	ENCODEHT000599605	RPS10	ENCODEHT000599605	Known	ISM	Suffix	0.5	None	None	None	None
eabf5011-cf2a-4dbc-8f46-cdd8fedd4aab	ONT_GM12878_R2	hg38_SIRV	chr1	158846094	158849515	+	3	691	3502	603381	ENSG00000163563.7	ENCODEHT000603381	MNDA	ENCODEHT000603381	Known	ISM	Suffix	0.25	None	None	None	None
baf77a7a-3d17-44d7-a1d0-37075f67709c	ONT_GM12878_R2	hg38_SIRV	chr9	133020782	133021167	+	1	386	28021	96751	ENSG00000196205.8	ENST00000436459.2	EEF1A1P5	EEF1A1P5-201	Known	Known	None	0.800000011920929	None	None	None	None
5b9efc4d-0c82-4945-80fe-fc1d10b9dba4	ONT_GM12878_R1	hg38_SIRV	chr2	230878657	230879236	+	1	580	9045	32024	ENSG00000135916.15	ENST00000620962.1	ITM2C	ITM2C-210	Known	Known	None	0.15000000596046448	None	None	None	None
m54284U_191111_172039/25559711/ccs	PB_GM12878_R2	hg38_SIRV	chr12	8949643	8940380	-	7	2430	34082	118786	ENSG00000003056.7	ENST00000000412.7	M6PR	M6PR-201	Known	Known	None	0.75	None	None	None	None
1772e1c7-169e-4471-8c31-58f90c9f7aaa	ONT_GM12878_R2	hg38_SIRV	chr9	133020782	133021167	+	1	386	28021	96751	ENSG00000196205.8	ENST00000436459.2	EEF1A1P5	EEF1A1P5-201	Known	Known	None	0.800000011920929	None	None	None	None
859b71b7-c88e-4a35-adf8-7acff3becfdc	ONT_GM12878_R2	hg38_SIRV	chr6	34426052	34417477	-	6	548	18748	66823	ENSG00000124614.15	ENST00000648437.1	RPS10	RPS10-209	Known	Known	None	0.5	None	None	None	None
m54284U_191111_172039/25624791/ccs	PB_GM12878_R2	hg38_SIRV	chr12	8949664	8940380	-	7	2450	34082	118786	ENSG00000003056.7	ENST00000000412.7	M6PR	M6PR-201	Known	Known	None	0.75	None	None	None	None
51259c29-4f1d-466b-81b9-1d81e482f9d1	ONT_GM12878_R2	hg38_SIRV	chr9	133020782	133021167	+	1	386	28021	96751	ENSG00000196205.8	ENST00000436459.2	EEF1A1P5	EEF1A1P5-201	Known	Known	None	0.800000011920929	None	None	None	None
2350e535-4e9c-4624-8b3a-aa3716ca1b72	ONT_GM12878_R1	hg38_SIRV	chr2	230878658	230879247	+	1	587	9045	32024	ENSG00000135916.15	ENST00000620962.1	ITM2C	ITM2C-210	Known	Known	None	0.15000000596046448	None	None	None	None
110fb9e0-50ed-4759-a853-29f39947196e	ONT_GM12878_R2	hg38_SIRV	chr9	133020782	133021166	+	1	385	28021	96751	ENSG00000196205.8	ENST00000436459.2	EEF1A1P5	EEF1A1P5-201	Known	Known	None	0.800000011920929	None	None	None	None
m54284U_191111_172039/25624981/ccs	PB_GM12878_R2	hg38_SIRV	chr12	8949653	8940380	-	7	2440	34082	118786	ENSG00000003056.7	ENST00000000412.7	M6PR	M6PR-201	Known	Known	None	0.75	None	None	None	None
a4fb3e9e-966e-4a9e-a969-bc5833de4e9a	ONT_GM12878_R2	hg38_SIRV	chr6	34426056	34417477	-	6	546	18748	66823	ENSG00000124614.15	ENST00000648437.1	RPS10	RPS10-209	Known	Known	None	0.5	None	None	None	None
23399464-fa26-445d-95b8-a337cd26c90a	ONT_GM12878_R2	hg38_SIRV	chr2	230878658	230879182	+	1	525	9045	32024	ENSG00000135916.15	ENST00000620962.1	ITM2C	ITM2C-210	Known	Known	None	0.30000001192092896	None	None	None	None
6bb7a708-826f-4b2e-84b5-91595a21c256	ONT_GM12878_R2	hg38_SIRV	chr9	133020782	133021160	+	1	379	28021	96751	ENSG00000196205.8	ENST00000436459.2	EEF1A1P5	EEF1A1P5-201	Known	Known	None	0.75	None	None	None	None
m54284U_191111_172039/25889506/ccs	PB_GM12878_R2	hg38_SIRV	chr12	8949643	8940380	-	7	2430	34082	118786	ENSG00000003056.7	ENST00000000412.7	M6PR	M6PR-201	Known	Known	None	0.75	None	None	None	None
7cdf85f6-7906-408b-b432-a0c90bfd8aaa	ONT_GM12878_R2	hg38_SIRV	chr1	158845827	158849490	+	3	601	3502	12693	ENSG00000163563.7	ENST00000438394.1	MNDA	MNDA-202	Known	Known	None	0.25	None	None	None	None
c6817d78-621f-468b-8ef7-db94d80ebed8	ONT_GM12878_R2	hg38_SIRV	chr9	133020782	133021166	+	1	385	28021	96751	ENSG00000196205.8	ENST00000436459.2	EEF1A1P5	EEF1A1P5-201	Known	Known	None	0.800000011920929	None	None	None	None
327fc29f-a042-4609-9332-66a184df1547	ONT_GM12878_R1	hg38_SIRV	chr2	230878659	230879247	+	1	560	9045	32024	ENSG00000135916.15	ENST00000620962.1	ITM2C	ITM2C-210	Known	Known	None	0.15000000596046448	None	None	None	None
57d9e649-bdd5-48a1-8927-b899e2fc4381	ONT_GM12878_R2	hg38_SIRV	chr6	34426062	34417477	-	6	558	18748	66823	ENSG00000124614.15	ENST00000648437.1	RPS10	RPS10-209	Known	Known	None	0.5	None	None	None	None
460cd5e6-baff-4a33-ab0f-799084f0214b	ONT_GM12878_R2	hg38_SIRV	chr9	133020782	133021166	+	1	385	28021	96751	ENSG00000196205.8	ENST00000436459.2	EEF1A1P5	EEF1A1P5-201	Known	Known	None	0.800000011920929	None	None	None	None
m54284U_191111_172039/26477488/ccs	PB_GM12878_R2	hg38_SIRV	chr12	8949643	8940380	-	7	2430	34082	118786	ENSG00000003056.7	ENST00000000412.7	M6PR	M6PR-201	Known	Known	None	0.75	None	None	None	None
2d7adf4e-7f1c-48e3-a00f-de0be4473dd0	ONT_GM12878_R2	hg38_SIRV	chr2	230878659	230879247	+	1	580	9045	32024	ENSG00000135916.15	ENST00000620962.1	ITM2C	ITM2C-210	Known	Known	None	0.15000000596046448	None	None	None	None
e330531e-38d4-435e-b9fe-f7680395aa40	ONT_GM12878_R2	hg38_SIRV	chr9	133020782	133021167	+	1	386	28021	96751	ENSG00000196205.8	ENST00000436459.2	EEF1A1P5	EEF1A1P5-201	Known	Known	None	0.800000011920929	None	None	None	None
af4ad3c7-30b5-4cee-b65a-60986b62a4cd	ONT_GM12878_R2	hg38_SIRV	chr6	34426056	34417477	-	6	552	18748	66823	ENSG00000124614.15	ENST00000648437.1	RPS10	RPS10-209	Known	Known	None	0.5	None	None	None	None
m54284U_191111_172039/26478236/ccs	PB_GM12878_R2	hg38_SIRV	chr12	8949649	8940380	-	7	2436	34082	118786	ENSG00000003056.7	ENST00000000412.7	M6PR	M6PR-201	Known	Known	None	0.75	None	None	None	None
88c7f1ec-4a3e-466c-bcf1-5c1825a99597	ONT_GM12878_R2	hg38_SIRV	chr9	133020782	133021166	+	1	379	28021	96751	ENSG00000196205.8	ENST00000436459.2	EEF1A1P5	EEF1A1P5-201	Known	Known	None	0.800000011920929	None	None	None	None
30522c7f-e3d8-4155-ba4e-2523ef25529f	ONT_GM12878_R2	hg38_SIRV	chr2	230878659	230879243	+	1	585	9045	32024	ENSG00000135916.15	ENST00000620962.1	ITM2C	ITM2C-210	Known	Known	None	0.15000000596046448	None	None	None	None
afcb4dc0-c37c-4310-a876-7e1c058b41c3	ONT_GM12878_R2	hg38_SIRV	chr9	133020783	133021165	+	1	383	28021	96751	ENSG00000196205.8	ENST00000436459.2	EEF1A1P5	EEF1A1P5-201	Known	Known	None	0.75	None	None	None	None
m54284U_191111_172039/26673260/ccs	PB_GM12878_R2	hg38_SIRV	chr12	8949638	8940380	-	7	2425	34082	118786	ENSG00000003056.7	ENST00000000412.7	M6PR	M6PR-201	Known	Known	None	0.75	None	None	None	None
71da8daa-b583-4e98-b7cd-dc414916ba50	ONT_GM12878_R2	hg38_SIRV	chr6	34426045	34417477	-	6	541	18748	66823	ENSG00000124614.15	ENST00000648437.1	RPS10	RPS10-209	Known	Known	None	0.5	None	None	None	None
b4391e77-f806-45e2-85f2-5104ec36d5e3	ONT_GM12878_R2	hg38_SIRV	chr1	158846199	158849514	+	3	588	3502	603381	ENSG00000163563.7	ENCODEHT000603381	MNDA	ENCODEHT000603381	Known	ISM	Suffix	0.30000001192092896	None	None	None	None
440c5ff5-e7cf-42a6-8bce-fd52b0b1705b	ONT_GM12878_R2	hg38_SIRV	chr9	133020783	133021167	+	1	385	28021	96751	ENSG00000196205.8	ENST00000436459.2	EEF1A1P5	EEF1A1P5-201	Known	Known	None	0.800000011920929	None	None	None	None
9dedb657-f765-4e43-9f45-4ad039a7ed9d	ONT_GM12878_R2	hg38_SIRV	chr2	230878669	230879239	+	1	571	9045	32024	ENSG00000135916.15	ENST00000620962.1	ITM2C	ITM2C-210	Known	Known	None	0.20000000298023224	None	None	None	None
m54284U_191111_172039/27002310/ccs	PB_GM12878_R2	hg38_SIRV	chr12	8949657	8940380	-	7	2444	34082	118786	ENSG00000003056.7	ENST00000000412.7	M6PR	M6PR-201	Known	Known	None	0.75	None	None	None	None
11a89f7f-acd9-441f-b13c-dcd88655a7a6	ONT_GM12878_R2	hg38_SIRV	chr9	133020783	133021166	+	1	390	28021	96751	ENSG00000196205.8	ENST00000436459.2	EEF1A1P5	EEF1A1P5-201	Known	Known	None	0.800000011920929	None	None	None	None
e7fd44a2-9063-4065-b752-7932285a9f25	ONT_GM12878_R2	hg38_SIRV	chr6	34426058	34417477	-	6	554	18748	66823	ENSG00000124614.15	ENST00000648437.1	RPS10	RPS10-209	Known	Known	None	0.5	None	None	None	None
0458d352-0d7b-4edd-ad3f-9c2e90f4c2a6	ONT_GM12878_R2	hg38_SIRV	chr2	230878679	230879247	+	1	569	9045	32024	ENSG00000135916.15	ENST00000620962.1	ITM2C	ITM2C-210	Known	Known	None	0.15000000596046448	None	None	None	None
m54284U_191111_172039/27132188/ccs	PB_GM12878_R2	hg38_SIRV	chr12	8949595	8940380	-	7	2382	34082	118786	ENSG00000003056.7	ENST00000000412.7	M6PR	M6PR-201	Known	Known	None	0.75	None	None	None	None
77dff4a0-2818-4b2a-8fba-19295f51cc4b	ONT_GM12878_R2	hg38_SIRV	chr9	133020783	133021166	+	1	384	28021	96751	ENSG00000196205.8	ENST00000436459.2	EEF1A1P5	EEF1A1P5-201	Known	Known	None	0.800000011920929	None	None	None	None
ea4004ca-698c-40c8-9cfa-33e5df95361b	ONT_GM12878_R2	hg38_SIRV	chr9	133020783	133021167	+	1	385	28021	96751	ENSG00000196205.8	ENST00000436459.2	EEF1A1P5	EEF1A1P5-201	Known	Known	None	0.800000011920929	None	None	None	None
e630f454-ac55-4a69-9b5e-e13e54678d76	ONT_GM12878_R2	hg38_SIRV	chr2	230878684	230879238	+	1	555	9045	32024	ENSG00000135916.15	ENST00000620962.1	ITM2C	ITM2C-210	Known	Known	None	0.15000000596046448	None	None	None	None
ac97b068-df24-4c7a-9111-fc46f8e5b589	ONT_GM12878_R2	hg38_SIRV	chr6	34425586	34417480	-	5	529	18748	599605	ENSG00000124614.15	ENCODEHT000599605	RPS10	ENCODEHT000599605	Known	ISM	Suffix	0.5	None	None	None	None
m54284U_191111_172039/27134263/ccs	PB_GM12878_R2	hg38_SIRV	chr12	8949635	8940380	-	7	2422	34082	118786	ENSG00000003056.7	ENST00000000412.7	M6PR	M6PR-201	Known	Known	None	0.75	None	None	None	None
8aa53368-34a6-4927-a458-92f6fd0f450c	ONT_GM12878_R2	hg38_SIRV	chr9	133020783	133021166	+	1	384	28021	96751	ENSG00000196205.8	ENST00000436459.2	EEF1A1P5	EEF1A1P5-201	Known	Known	None	0.800000011920929	None	None	None	None
ba9f68a3-aa45-4057-80f2-ead6a4af26e4	ONT_GM12878_R2	hg38_SIRV	chr1	158846214	158849522	+	3	614	3502	603381	ENSG00000163563.7	ENCODEHT000603381	MNDA	ENCODEHT000603381	Known	ISM	Suffix	0.20000000298023224	None	None	None	None
0881dafe-c69c-4092-9ebc-8a6130108578	ONT_GM12878_R2	hg38_SIRV	chr9	133020783	133021166	+	1	384	28021	96751	ENSG00000196205.8	ENST00000436459.2	EEF1A1P5	EEF1A1P5-201	Known	Known	None	0.800000011920929	None	None	None	None
78365936-cbd3-4928-83be-e958b983e0ca	ONT_GM12878_R1	hg38_SIRV	chr2	230878686	230879232	+	1	547	9045	32024	ENSG00000135916.15	ENST00000620962.1	ITM2C	ITM2C-210	Known	Known	None	0.20000000298023224	None	None	None	None
m54284U_191111_172039/27264974/ccs	PB_GM12878_R2	hg38_SIRV	chr12	8949607	8940380	-	7	2394	34082	118786	ENSG00000003056.7	ENST00000000412.7	M6PR	M6PR-201	Known	Known	None	0.75	None	None	None	None
41536cb0-79e5-4361-96d5-976d3f3436d5	ONT_GM12878_R2	hg38_SIRV	chr6	34426059	34417477	-	6	555	18748	66823	ENSG00000124614.15	ENST00000648437.1	RPS10	RPS10-209	Known	Known	None	0.5	None	None	None	None
0157bb63-c900-4956-9b42-72362694e8c2	ONT_GM12878_R2	hg38_SIRV	chr9	133020783	133021167	+	1	379	28021	96751	ENSG00000196205.8	ENST00000436459.2	EEF1A1P5	EEF1A1P5-201	Known	Known	None	0.800000011920929	None	None	None	None
m54284U_191111_172039/27918980/ccs	PB_GM12878_R2	hg38_SIRV	chr12	8949657	8940380	-	7	2444	34082	118786	ENSG00000003056.7	ENST00000000412.7	M6PR	M6PR-201	Known	Known	None	0.75	None	None	None	None
49f47ea4-e71a-4006-9504-d902b379fa93	ONT_GM12878_R2	hg38_SIRV	chr2	230878691	230879247	+	1	539	9045	32024	ENSG00000135916.15	ENST00000620962.1	ITM2C	ITM2C-210	Known	Known	None	0.15000000596046448	None	None	None	None
1fe3fc13-c670-4d01-bd49-02a02d10edec	ONT_GM12878_R2	hg38_SIRV	chr9	133020783	133021166	+	1	384	28021	96751	ENSG00000196205.8	ENST00000436459.2	EEF1A1P5	EEF1A1P5-201	Known	Known	None	0.800000011920929	None	None	None	None
322ff9b2-d9c6-4865-9341-e39b8e5b5dfa	ONT_GM12878_R2	hg38_SIRV	chr6	34426055	34417477	-	6	551	18748	66823	ENSG00000124614.15	ENST00000648437.1	RPS10	RPS10-209	Known	Known	None	0.5	None	None	None	None
m54284U_191111_172039/28051548/ccs	PB_GM12878_R2	hg38_SIRV	chr12	8949639	8940380	-	7	2426	34082	118786	ENSG00000003056.7	ENST00000000412.7	M6PR	M6PR-201	Known	Known	None	0.75	None	None	None	None
08d2dcfc-5ce5-4406-83b0-8511c4bf3d00	ONT_GM12878_R1	hg38_SIRV	chr9	133020784	133021166	+	1	377	28021	96751	ENSG00000196205.8	ENST00000436459.2	EEF1A1P5	EEF1A1P5-201	Known	Known	None	0.800000011920929	None	None	None	None
35cd5dda-4c92-47cc-a08b-79db72e4dee3	ONT_GM12878_R2	hg38_SIRV	chr2	230878712	230879182	+	1	471	9045	32024	ENSG00000135916.15	ENST00000620962.1	ITM2C	ITM2C-210	Known	Known	None	0.30000001192092896	None	None	None	None
704b0b5e-54ed-4d05-b490-8e95967754e1	ONT_GM12878_R1	hg38_SIRV	chr9	133020784	133021166	+	1	372	28021	96751	ENSG00000196205.8	ENST00000436459.2	EEF1A1P5	EEF1A1P5-201	Known	Known	None	0.800000011920929	None	None	None	None
48cc46b6-7f68-4cc6-91ba-82126d5547d9	ONT_GM12878_R2	hg38_SIRV	chr1	158846216	158849438	+	3	528	3502	603381	ENSG00000163563.7	ENCODEHT000603381	MNDA	ENCODEHT000603381	Known	ISM	Suffix	0.15000000596046448	None	None	None	None
m54284U_191111_172039/28180943/ccs	PB_GM12878_R2	hg38_SIRV	chr12	8949657	8940380	-	7	2444	34082	118786	ENSG00000003056.7	ENST00000000412.7	M6PR	M6PR-201	Known	Known	None	0.75	None	None	None	None
4ae5bad1-6b4f-4aff-a7fc-0dfb51991136	ONT_GM12878_R2	hg38_SIRV	chr6	34426062	34417477	-	6	558	18748	66823	ENSG00000124614.15	ENST00000648437.1	RPS10	RPS10-209	Known	Known	None	0.5	None	None	None	None
361d2705-8cc5-48c6-bc55-780bdc5ebd2f	ONT_GM12878_R2	hg38_SIRV	chr2	230878714	230879179	+	1	466	9045	32024	ENSG00000135916.15	ENST00000620962.1	ITM2C	ITM2C-210	Known	Known	None	0.25	None	None	None	None
2b18d1a4-deaf-415e-b0dc-732add7ec721	ONT_GM12878_R1	hg38_SIRV	chr9	133020784	133021143	+	1	348	28021	96751	ENSG00000196205.8	ENST00000436459.2	EEF1A1P5	EEF1A1P5-201	Known	Known	None	0.550000011920929	None	None	None	None
m54284U_191111_172039/28312670/ccs	PB_GM12878_R2	hg38_SIRV	chr12	8949643	8940380	-	7	2429	34082	118786	ENSG00000003056.7	ENST00000000412.7	M6PR	M6PR-201	Known	Known	None	0.75	None	None	None	None
9fa5b6a1-0a06-400f-b2fc-7d00dac53b14	ONT_GM12878_R2	hg38_SIRV	chr9	133020784	133021166	+	1	383	28021	96751	ENSG00000196205.8	ENST00000436459.2	EEF1A1P5	EEF1A1P5-201	Known	Known	None	0.800000011920929	None	None	None	None
m54284U_191111_172039/178390592/ccs	PB_GM12878_R2	hg38_SIRV	chr6	34425581	34417481	-	5	523	18748	599605	ENSG00000124614.15	ENCODEHT000599605	RPS10	ENCODEHT000599605	Known	ISM	Suffix	0.550000011920929	None	None	None	None
b585c355-c0fb-4f1b-8063-811af4970888	ONT_GM12878_R2	hg38_SIRV	chr2	230878714	230879248	+	1	528	9045	32024	ENSG00000135916.15	ENST00000620962.1	ITM2C	ITM2C-210	Known	Known	None	0.10000000149011612	None	None	None	None
11441849-b7a6-4d01-b4d9-83c5ba4f4bea	ONT_GM12878_R2	hg38_SIRV	chr9	133020784	133021164	+	1	375	28021	96751	ENSG00000196205.8	ENST00000436459.2	EEF1A1P5	EEF1A1P5-201	Known	Known	None	0.800000011920929	None	None	None	None
m54284U_191111_172039/28641611/ccs	PB_GM12878_R2	hg38_SIRV	chr12	8949666	8940380	-	7	2453	34082	118786	ENSG00000003056.7	ENST00000000412.7	M6PR	M6PR-201	Known	Known	None	0.75	None	None	None	None
5b384a03-7848-476c-8110-016493822afb	ONT_GM12878_R1	hg38_SIRV	chr2	230878716	230879235	+	1	480	9045	32024	ENSG00000135916.15	ENST00000620962.1	ITM2C	ITM2C-210	Known	Known	None	0.15000000596046448	None	None	None	None
6f1fc854-ffc3-4a84-b48c-2e6c0bd21350	ONT_GM12878_R1	hg38_SIRV	chr6	34426058	34417478	-	6	553	18748	66823	ENSG00000124614.15	ENST00000648437.1	RPS10	RPS10-209	Known	Known	None	0.550000011920929	None	None	None	None
0373365b-2e04-4399-8797-1f12db303c83	ONT_GM12878_R2	hg38_SIRV	chr9	133020784	133021167	+	1	384	28021	96751	ENSG00000196205.8	ENST00000436459.2	EEF1A1P5	EEF1A1P5-201	Known	Known	None	0.800000011920929	None	None	None	None
m54284U_191111_172039/29163597/ccs	PB_GM12878_R2	hg38_SIRV	chr12	8949652	8940380	-	7	2439	34082	118786	ENSG00000003056.7	ENST00000000412.7	M6PR	M6PR-201	Known	Known	None	0.75	None	None	None	None
f05ff8dc-ca2b-4a1f-ac1f-9c8d249805dd	ONT_GM12878_R2	hg38_SIRV	chr1	158846216	158849505	+	3	589	3502	603381	ENSG00000163563.7	ENCODEHT000603381	MNDA	ENCODEHT000603381	Known	ISM	Suffix	0.25	None	None	None	None
03016c7a-9448-48ee-b1e7-ad1cdce46108	ONT_GM12878_R2	hg38_SIRV	chr9	133020784	133021172	+	1	389	28021	96751	ENSG00000196205.8	ENST00000436459.2	EEF1A1P5	EEF1A1P5-201	Known	Known	None	0.699999988079071	None	None	None	None
e504462b-6f76-49f8-9483-fe6953e45903	ONT_GM12878_R1	hg38_SIRV	chr6	34425586	34417481	-	5	528	18748	599605	ENSG00000124614.15	ENCODEHT000599605	RPS10	ENCODEHT000599605	Known	ISM	Suffix	0.550000011920929	None	None	None	None
m54284U_191111_172039/29491857/ccs	PB_GM12878_R2	hg38_SIRV	chr12	8949666	8940380	-	7	2453	34082	118786	ENSG00000003056.7	ENST00000000412.7	M6PR	M6PR-201	Known	Known	None	0.75	None	None	None	None
8d6bfbc3-aceb-4558-a6ea-dfaaf0f13fd4	ONT_GM12878_R2	hg38_SIRV	chr9	133020784	133021166	+	1	383	28021	96751	ENSG00000196205.8	ENST00000436459.2	EEF1A1P5	EEF1A1P5-201	Known	Known	None	0.800000011920929	None	None	None	None
05981c78-888d-46db-b326-25e6b13f33b6	ONT_GM12878_R2	hg38_SIRV	chr2	230878721	230879247	+	1	537	9045	603383	ENSG00000135916.15	ENCODEHT000603383	ITM2C	ENCODEHT000603383	Known	Genomic	None	0.15000000596046448	None	None	None	None
5e4111f8-1cfc-4503-8427-b64a365f76e4	ONT_GM12878_R1	hg38_SIRV	chr9	133020785	133021167	+	1	377	28021	96751	ENSG00000196205.8	ENST00000436459.2	EEF1A1P5	EEF1A1P5-201	Known	Known	None	0.800000011920929	None	None	None	None
m54284U_191111_172039/29557810/ccs	PB_GM12878_R2	hg38_SIRV	chr12	8949666	8940380	-	7	2453	34082	118786	ENSG00000003056.7	ENST00000000412.7	M6PR	M6PR-201	Known	Known	None	0.75	None	None	None	None
1ef3bd1d-f196-4028-aa38-9d93b7b53b28	ONT_GM12878_R1	hg38_SIRV	chr6	34426057	34417478	-	6	546	18748	66823	ENSG00000124614.15	ENST00000648437.1	RPS10	RPS10-209	Known	Known	None	0.550000011920929	None	None	None	None
4df3d32e-5682-4f2b-aeeb-1d81bb33e90f	ONT_GM12878_R1	hg38_SIRV	chr9	133020785	133021171	+	1	387	28021	96751	ENSG00000196205.8	ENST00000436459.2	EEF1A1P5	EEF1A1P5-201	Known	Known	None	0.699999988079071	None	None	None	None
f3dd2744-145b-40bd-ade7-c45eff430dff	ONT_GM12878_R2	hg38_SIRV	chr2	230878722	230879247	+	1	523	9045	603383	ENSG00000135916.15	ENCODEHT000603383	ITM2C	ENCODEHT000603383	Known	Genomic	None	0.15000000596046448	None	None	None	None
m54284U_191111_172039/29756197/ccs	PB_GM12878_R2	hg38_SIRV	chr12	8949666	8940380	-	7	2452	34082	118786	ENSG00000003056.7	ENST00000000412.7	M6PR	M6PR-201	Known	Known	None	0.75	None	None	None	None
b24a8bca-65ba-4d14-a7e3-9f9388c453c8	ONT_GM12878_R1	hg38_SIRV	chr9	133020785	133021166	+	1	376	28021	96751	ENSG00000196205.8	ENST00000436459.2	EEF1A1P5	EEF1A1P5-201	Known	Known	None	0.800000011920929	None	None	None	None
4493aeaa-5013-47e2-93b6-62db96061e74	ONT_GM12878_R1	hg38_SIRV	chr1	158846231	158849430	+	3	505	3502	603381	ENSG00000163563.7	ENCODEHT000603381	MNDA	ENCODEHT000603381	Known	ISM	Suffix	0.10000000149011612	None	None	None	None
984563be-7bfd-4aad-b61e-440dde303e10	ONT_GM12878_R1	hg38_SIRV	chr6	34426052	34417478	-	6	541	18748	66823	ENSG00000124614.15	ENST00000648437.1	RPS10	RPS10-209	Known	Known	None	0.550000011920929	None	None	None	None
82417b4d-5136-4532-8077-67b60e348490	ONT_GM12878_R1	hg38_SIRV	chr9	133020785	133021166	+	1	382	28021	96751	ENSG00000196205.8	ENST00000436459.2	EEF1A1P5	EEF1A1P5-201	Known	Known	None	0.800000011920929	None	None	None	None
m54284U_191111_172039/29884519/ccs	PB_GM12878_R2	hg38_SIRV	chr12	8949661	8940380	-	7	2447	34082	118786	ENSG00000003056.7	ENST00000000412.7	M6PR	M6PR-201	Known	Known	None	0.75	None	None	None	None
5f158e3c-3fb1-46c9-abc8-47906be06e79	ONT_GM12878_R2	hg38_SIRV	chr2	230878724	230879233	+	1	507	9045	603383	ENSG00000135916.15	ENCODEHT000603383	ITM2C	ENCODEHT000603383	Known	Genomic	None	0.15000000596046448	None	None	None	None
02a00e91-b528-43cb-9a5d-64b85b976fa8	ONT_GM12878_R2	hg38_SIRV	chr9	133020785	133021166	+	1	382	28021	96751	ENSG00000196205.8	ENST00000436459.2	EEF1A1P5	EEF1A1P5-201	Known	Known	None	0.800000011920929	None	None	None	None
8547ad19-ab64-434b-9213-ce6c15602139	ONT_GM12878_R1	hg38_SIRV	chr6	34426051	34417478	-	6	546	18748	66823	ENSG00000124614.15	ENST00000648437.1	RPS10	RPS10-209	Known	Known	None	0.550000011920929	None	None	None	None
m54284U_191111_172039/30214339/ccs	PB_GM12878_R2	hg38_SIRV	chr12	8949652	8940380	-	7	2431	34082	118786	ENSG00000003056.7	ENST00000000412.7	M6PR	M6PR-201	Known	Known	None	0.75	None	None	None	None
07b7a8ca-ac11-4b9e-a17f-cf75087a1552	ONT_GM12878_R2	hg38_SIRV	chr2	230878724	230879247	+	1	521	9045	603383	ENSG00000135916.15	ENCODEHT000603383	ITM2C	ENCODEHT000603383	Known	Genomic	None	0.15000000596046448	None	None	None	None
ce0b822e-a2f3-491d-ab67-095c7c14eedb	ONT_GM12878_R2	hg38_SIRV	chr9	133020785	133021168	+	1	376	28021	96751	ENSG00000196205.8	ENST00000436459.2	EEF1A1P5	EEF1A1P5-201	Known	Known	None	0.75	None	None	None	None
m54284U_191111_172039/30344334/ccs	PB_GM12878_R2	hg38_SIRV	chr12	8949607	8940380	-	7	2394	34082	118786	ENSG00000003056.7	ENST00000000412.7	M6PR	M6PR-201	Known	Known	None	0.75	None	None	None	None
ad7dc7ab-e60f-4b30-959e-5008f66d2102	ONT_GM12878_R1	hg38_SIRV	chr2	230878734	230879247	+	1	511	9045	603383	ENSG00000135916.15	ENCODEHT000603383	ITM2C	ENCODEHT000603383	Known	Genomic	None	0.15000000596046448	None	None	None	None
8db60d60-071e-4605-84d8-55e74a5f9d72	ONT_GM12878_R2	hg38_SIRV	chr9	133020785	133021166	+	1	382	28021	96751	ENSG00000196205.8	ENST00000436459.2	EEF1A1P5	EEF1A1P5-201	Known	Known	None	0.800000011920929	None	None	None	None
daff1d6f-1b42-4efc-ab69-3cc3b9b0f0be	ONT_GM12878_R1	hg38_SIRV	chr6	34426059	34417478	-	6	560	18748	66823	ENSG00000124614.15	ENST00000648437.1	RPS10	RPS10-209	Known	Known	None	0.550000011920929	None	None	None	None
e5a4f7a8-d1d0-4b97-a498-cc747389cbd6	ONT_GM12878_R2	hg38_SIRV	chr1	158846245	158849429	+	3	480	3502	603381	ENSG00000163563.7	ENCODEHT000603381	MNDA	ENCODEHT000603381	Known	ISM	Suffix	0.10000000149011612	None	None	None	None
32ea1dd8-d1ac-4f0d-8d98-d3913852a790	ONT_GM12878_R2	hg38_SIRV	chr9	133020785	133021155	+	1	371	28021	96751	ENSG00000196205.8	ENST00000436459.2	EEF1A1P5	EEF1A1P5-201	Known	Known	None	0.699999988079071	None	None	None	None
m54284U_191111_172039/30476252/ccs	PB_GM12878_R2	hg38_SIRV	chr12	8949665	8940380	-	7	2451	34082	118786	ENSG00000003056.7	ENST00000000412.7	M6PR	M6PR-201	Known	Known	None	0.75	None	None	None	None
ee9e77be-2fcc-4646-98a8-4226339fad7a	ONT_GM12878_R2	hg38_SIRV	chr2	230878739	230879229	+	1	494	9045	603383	ENSG00000135916.15	ENCODEHT000603383	ITM2C	ENCODEHT000603383	Known	Genomic	None	0.3499999940395355	None	None	None	None
ab204f4f-e774-4ab1-a616-21d6c3df0e48	ONT_GM12878_R1	hg38_SIRV	chr6	34425588	34417481	-	5	530	18748	599605	ENSG00000124614.15	ENCODEHT000599605	RPS10	ENCODEHT000599605	Known	ISM	Suffix	0.550000011920929	None	None	None	None
7780167d-0d9d-4b38-bed4-9d5abdc6a387	ONT_GM12878_R2	hg38_SIRV	chr9	133020785	133021172	+	1	388	28021	96751	ENSG00000196205.8	ENST00000436459.2	EEF1A1P5	EEF1A1P5-201	Known	Known	None	0.699999988079071	None	None	None	None
m54284U_191111_172039/30477000/ccs	PB_GM12878_R2	hg38_SIRV	chr12	8949654	8940380	-	7	2441	34082	118786	ENSG00000003056.7	ENST00000000412.7	M6PR	M6PR-201	Known	Known	None	0.75	None	None	None	None
fe897e67-c056-4367-8667-4bc173034241	ONT_GM12878_R1	hg38_SIRV	chr2	230878741	230879238	+	1	495	9045	603383	ENSG00000135916.15	ENCODEHT000603383	ITM2C	ENCODEHT000603383	Known	Genomic	None	0.15000000596046448	None	None	None	None
3aedbd69-50e6-4354-ac64-37a8b9208e7d	ONT_GM12878_R2	hg38_SIRV	chr9	133020785	133021164	+	1	373	28021	96751	ENSG00000196205.8	ENST00000436459.2	EEF1A1P5	EEF1A1P5-201	Known	Known	None	0.800000011920929	None	None	None	None
m54284U_191111_172039/31130843/ccs	PB_GM12878_R2	hg38_SIRV	chr12	8949650	8940380	-	7	2437	34082	118786	ENSG00000003056.7	ENST00000000412.7	M6PR	M6PR-201	Known	Known	None	0.75	None	None	None	None
8d7a3c13-de28-4914-8847-fb8cd60c5a64	ONT_GM12878_R1	hg38_SIRV	chr6	34425586	34417481	-	5	518	18748	599605	ENSG00000124614.15	ENCODEHT000599605	RPS10	ENCODEHT000599605	Known	ISM	Suffix	0.550000011920929	None	None	None	None
0c517d4e-6f0c-473a-83fe-cbc8b85d924b	ONT_GM12878_R2	hg38_SIRV	chr9	133020785	133021166	+	1	376	28021	96751	ENSG00000196205.8	ENST00000436459.2	EEF1A1P5	EEF1A1P5-201	Known	Known	None	0.800000011920929	None	None	None	None
8dec7997-8855-4dbe-8bab-6436019ec54f	ONT_GM12878_R1	hg38_SIRV	chr2	230878750	230879236	+	1	484	9045	603383	ENSG00000135916.15	ENCODEHT000603383	ITM2C	ENCODEHT000603383	Known	Genomic	None	0.15000000596046448	None	None	None	None
m54284U_191111_172039/31326717/ccs	PB_GM12878_R2	hg38_SIRV	chr12	8949676	8940365	-	7	2445	34082	603340	ENSG00000003056.7	ENCODEHT000603340	M6PR	ENCODEHT000603340	Known	NIC	None	0.75	None	None	None	None
6c19097a-3f0f-46af-9151-94331c16b77b	ONT_GM12878_R2	hg38_SIRV	chr9	133020785	133021171	+	1	387	28021	96751	ENSG00000196205.8	ENST00000436459.2	EEF1A1P5	EEF1A1P5-201	Known	Known	None	0.699999988079071	None	None	None	None
bb6c2f2a-ea6e-4dc3-b61a-f4bdb204f49a	ONT_GM12878_R2	hg38_SIRV	chr1	158847369	158849493	+	2	834	3502	603384	ENSG00000163563.7	ENCODEHT000603384	MNDA	ENCODEHT000603384	Known	ISM	Suffix	0.25	None	None	None	None
1a236fbd-4be2-4b96-9ee5-0ec2436e9f3c	ONT_GM12878_R2	hg38_SIRV	chr2	230878750	230879223	+	1	471	9045	603383	ENSG00000135916.15	ENCODEHT000603383	ITM2C	ENCODEHT000603383	Known	Genomic	None	0.5	None	None	None	None
4642e85c-964a-4829-b0c7-20c7f105e2d0	ONT_GM12878_R1	hg38_SIRV	chr6	34426055	34417478	-	6	550	18748	66823	ENSG00000124614.15	ENST00000648437.1	RPS10	RPS10-209	Known	Known	None	0.550000011920929	None	None	None	None
e48de922-0de9-4124-852c-7c2a4580c978	ONT_GM12878_R2	hg38_SIRV	chr9	133020785	133021155	+	1	371	28021	96751	ENSG00000196205.8	ENST00000436459.2	EEF1A1P5	EEF1A1P5-201	Known	Known	None	0.699999988079071	None	None	None	None
m54284U_191111_172039/31328194/ccs	PB_GM12878_R2	hg38_SIRV	chr12	8949607	8940380	-	7	2394	34082	118786	ENSG00000003056.7	ENST00000000412.7	M6PR	M6PR-201	Known	Known	None	0.75	None	None	None	None
ac80c647-3d19-4171-8278-b4879791bd5e	ONT_GM12878_R1	hg38_SIRV	chr2	230878755	230879244	+	1	487	9045	603383	ENSG00000135916.15	ENCODEHT000603383	ITM2C	ENCODEHT000603383	Known	Genomic	None	0.15000000596046448	None	None	None	None
e7daf46e-e63b-4578-9051-62b3ee39e7ca	ONT_GM12878_R2	hg38_SIRV	chr9	133020785	133021173	+	1	381	28021	96751	ENSG00000196205.8	ENST00000436459.2	EEF1A1P5	EEF1A1P5-201	Known	Known	None	0.699999988079071	None	None	None	None
m54284U_191111_172039/31655330/ccs	PB_GM12878_R2	hg38_SIRV	chr12	8949660	8940365	-	7	2429	34082	603340	ENSG00000003056.7	ENCODEHT000603340	M6PR	ENCODEHT000603340	Known	NIC	None	0.75	None	None	None	None
4494a53b-2586-4655-89ca-a9ea7218db2e	ONT_GM12878_R1	hg38_SIRV	chr6	34425586	34417481	-	5	528	18748	599605	ENSG00000124614.15	ENCODEHT000599605	RPS10	ENCODEHT000599605	Known	ISM	Suffix	0.550000011920929	None	None	None	None
61e97547-5402-4e0c-b77a-9a8d328acc22	ONT_GM12878_R2	hg38_SIRV	chr9	133020785	133020924	+	1	140	28021	96751	ENSG00000196205.8	ENST00000436459.2	EEF1A1P5	EEF1A1P5-201	Known	Known	None	0.15000000596046448	None	None	None	None
m54284U_191111_172039/49415075/ccs	PB_GM12878_R2	hg38_SIRV	chr1	158849694	158847452	-	1	2244	119238	603385	ENCODEHG000119238	ENCODEHT000603385	ENCODEHG000119238	ENCODEHT000603385	Antisense	Antisense	None	0.4000000059604645	None	None	None	None
d4731f84-ad8e-441d-a05f-aae15492f3c3	ONT_GM12878_R2	hg38_SIRV	chr2	230878755	230879248	+	1	491	9045	603383	ENSG00000135916.15	ENCODEHT000603383	ITM2C	ENCODEHT000603383	Known	Genomic	None	0.10000000149011612	None	None	None	None
m54284U_191111_172039/31785772/ccs	PB_GM12878_R2	hg38_SIRV	chr12	8949643	8940380	-	7	2417	34082	118786	ENSG00000003056.7	ENST00000000412.7	M6PR	M6PR-201	Known	Known	None	0.75	None	None	None	None
2f580cb9-01cb-4380-95ef-2f3602bc10b9	ONT_GM12878_R2	hg38_SIRV	chr9	133020785	133021166	+	1	382	28021	96751	ENSG00000196205.8	ENST00000436459.2	EEF1A1P5	EEF1A1P5-201	Known	Known	None	0.800000011920929	None	None	None	None
9734cd15-3218-4f00-a90f-d019d34acc83	ONT_GM12878_R1	hg38_SIRV	chr6	34426055	34417478	-	6	550	18748	66823	ENSG00000124614.15	ENST00000648437.1	RPS10	RPS10-209	Known	Known	None	0.550000011920929	None	None	None	None
bc938701-2ef8-41d3-b58d-1b1fc6487833	ONT_GM12878_R2	hg38_SIRV	chr9	133020785	133021169	+	1	385	28021	96751	ENSG00000196205.8	ENST00000436459.2	EEF1A1P5	EEF1A1P5-201	Known	Known	None	0.75	None	None	None	None
e031b5c5-9299-4184-8d68-a8cbcfd46d6b	ONT_GM12878_R2	hg38_SIRV	chr2	230878762	230879239	+	1	475	9045	603383	ENSG00000135916.15	ENCODEHT000603383	ITM2C	ENCODEHT000603383	Known	Genomic	None	0.20000000298023224	None	None	None	None
m54284U_191111_172039/31982132/ccs	PB_GM12878_R2	hg38_SIRV	chr12	8949636	8940365	-	7	2405	34082	603340	ENSG00000003056.7	ENCODEHT000603340	M6PR	ENCODEHT000603340	Known	NIC	None	0.75	None	None	None	None
36dd7ce2-fd31-46c9-9b6f-d132e9567676	ONT_GM12878_R1	hg38_SIRV	chr6	34426061	34417478	-	6	556	18748	66823	ENSG00000124614.15	ENST00000648437.1	RPS10	RPS10-209	Known	Known	None	0.550000011920929	None	None	None	None
187527fe-a626-4248-879b-aad36b1da7d8	ONT_GM12878_R2	hg38_SIRV	chr9	133020785	133021166	+	1	382	28021	96751	ENSG00000196205.8	ENST00000436459.2	EEF1A1P5	EEF1A1P5-201	Known	Known	None	0.800000011920929	None	None	None	None
m54284U_191111_172039/31983366/ccs	PB_GM12878_R2	hg38_SIRV	chr12	8949660	8940380	-	7	2447	34082	118786	ENSG00000003056.7	ENST00000000412.7	M6PR	M6PR-201	Known	Known	None	0.75	None	None	None	None
91e115ba-4258-49fe-a8e0-529cef7477a9	ONT_GM12878_R2	hg38_SIRV	chr2	230878766	230879229	+	1	461	9045	603383	ENSG00000135916.15	ENCODEHT000603383	ITM2C	ENCODEHT000603383	Known	Genomic	None	0.3499999940395355	None	None	None	None
e4411b71-e81a-4ea3-8dc3-0c7e4503e9a9	ONT_GM12878_R2	hg38_SIRV	chr9	133020786	133021160	+	1	363	28021	96751	ENSG00000196205.8	ENST00000436459.2	EEF1A1P5	EEF1A1P5-201	Known	Known	None	0.75	None	None	None	None
m54284U_191111_172039/32246191/ccs	PB_GM12878_R2	hg38_SIRV	chr12	8949660	8940380	-	7	2447	34082	118786	ENSG00000003056.7	ENST00000000412.7	M6PR	M6PR-201	Known	Known	None	0.75	None	None	None	None
455003bc-3bc4-45ee-9597-f7136ee0f637	ONT_GM12878_R2	hg38_SIRV	chr9	133020786	133021167	+	1	382	28021	96751	ENSG00000196205.8	ENST00000436459.2	EEF1A1P5	EEF1A1P5-201	Known	Known	None	0.800000011920929	None	None	None	None
9803a7f5-7983-4170-ada2-7a90912d3da2	ONT_GM12878_R1	hg38_SIRV	chr6	34426052	34417478	-	6	547	18748	66823	ENSG00000124614.15	ENST00000648437.1	RPS10	RPS10-209	Known	Known	None	0.550000011920929	None	None	None	None
50f07cc7-6935-4814-8731-579ee9823dac	ONT_GM12878_R1	hg38_SIRV	chr2	230878776	230879247	+	1	463	9045	603383	ENSG00000135916.15	ENCODEHT000603383	ITM2C	ENCODEHT000603383	Known	Genomic	None	0.15000000596046448	None	None	None	None
37c14114-f278-4116-9553-505fae189700	ONT_GM12878_R2	hg38_SIRV	chr1	158847706	158849504	+	2	495	3502	603384	ENSG00000163563.7	ENCODEHT000603384	MNDA	ENCODEHT000603384	Known	ISM	Suffix	0.25	None	None	None	None
962f0913-aefb-47ba-a791-c9518ed0e057	ONT_GM12878_R2	hg38_SIRV	chr9	133020786	133021166	+	1	381	28021	96751	ENSG00000196205.8	ENST00000436459.2	EEF1A1P5	EEF1A1P5-201	Known	Known	None	0.800000011920929	None	None	None	None
m54284U_191111_172039/32637941/ccs	PB_GM12878_R2	hg38_SIRV	chr12	8949645	8940380	-	7	2432	34082	118786	ENSG00000003056.7	ENST00000000412.7	M6PR	M6PR-201	Known	Known	None	0.75	None	None	None	None
1fe0df7f-de5e-4b0f-a54e-b3a4b7c6f1ea	ONT_GM12878_R1	hg38_SIRV	chr9	133020787	133021166	+	1	380	28021	96751	ENSG00000196205.8	ENST00000436459.2	EEF1A1P5	EEF1A1P5-201	Known	Known	None	0.800000011920929	None	None	None	None
cfc0f452-615b-4f66-8ff1-fb63271573b8	ONT_GM12878_R2	hg38_SIRV	chr2	230878778	230879247	+	1	467	9045	603383	ENSG00000135916.15	ENCODEHT000603383	ITM2C	ENCODEHT000603383	Known	Genomic	None	0.15000000596046448	None	None	None	None
03bcbf56-4b94-487f-9e95-f6b411be98f5	ONT_GM12878_R1	hg38_SIRV	chr6	34425586	34417481	-	5	528	18748	599605	ENSG00000124614.15	ENCODEHT000599605	RPS10	ENCODEHT000599605	Known	ISM	Suffix	0.550000011920929	None	None	None	None
m54284U_191111_172039/32638162/ccs	PB_GM12878_R2	hg38_SIRV	chr12	8949647	8940380	-	7	2434	34082	118786	ENSG00000003056.7	ENST00000000412.7	M6PR	M6PR-201	Known	Known	None	0.75	None	None	None	None
5ab9e84a-d853-4f73-86c1-a5a24f0e5a3d	ONT_GM12878_R2	hg38_SIRV	chr9	133020787	133021161	+	1	375	28021	96751	ENSG00000196205.8	ENST00000436459.2	EEF1A1P5	EEF1A1P5-201	Known	Known	None	0.75	None	None	None	None
401610ab-608a-4b81-a6ed-1e3dd935db33	ONT_GM12878_R2	hg38_SIRV	chr2	230878784	230879247	+	1	447	9045	603383	ENSG00000135916.15	ENCODEHT000603383	ITM2C	ENCODEHT000603383	Known	Genomic	None	0.15000000596046448	None	None	None	None
m54284U_191111_172039/32899372/ccs	PB_GM12878_R2	hg38_SIRV	chr12	8949653	8940380	-	7	2439	34082	118786	ENSG00000003056.7	ENST00000000412.7	M6PR	M6PR-201	Known	Known	None	0.75	None	None	None	None
eec47e75-9a60-4f4f-b22d-30c2f43276f1	ONT_GM12878_R2	hg38_SIRV	chr9	133020787	133021163	+	1	377	28021	96751	ENSG00000196205.8	ENST00000436459.2	EEF1A1P5	EEF1A1P5-201	Known	Known	None	0.75	None	None	None	None
b70e8d6b-bc42-4e4e-8e74-8c4106d1586a	ONT_GM12878_R1	hg38_SIRV	chr6	34426059	34417478	-	6	548	18748	66823	ENSG00000124614.15	ENST00000648437.1	RPS10	RPS10-209	Known	Known	None	0.550000011920929	None	None	None	None
c00c51cc-e87e-4583-97ee-3da25a768979	ONT_GM12878_R2	hg38_SIRV	chr9	133020787	133021171	+	1	385	28021	96751	ENSG00000196205.8	ENST00000436459.2	EEF1A1P5	EEF1A1P5-201	Known	Known	None	0.699999988079071	None	None	None	None
m54284U_191111_172039/33228069/ccs	PB_GM12878_R2	hg38_SIRV	chr12	8949639	8940380	-	7	2426	34082	118786	ENSG00000003056.7	ENST00000000412.7	M6PR	M6PR-201	Known	Known	None	0.75	None	None	None	None
cbb0749a-8986-4ba2-9cde-7eba39f88329	ONT_GM12878_R1	hg38_SIRV	chr2	230878785	230879245	+	1	458	9045	603383	ENSG00000135916.15	ENCODEHT000603383	ITM2C	ENCODEHT000603383	Known	Genomic	None	0.15000000596046448	None	None	None	None
9b109f0f-819f-4dbf-b98a-4da841088455	ONT_GM12878_R2	hg38_SIRV	chr1	158847735	158849504	+	2	454	3502	603384	ENSG00000163563.7	ENCODEHT000603384	MNDA	ENCODEHT000603384	Known	ISM	Suffix	0.25	None	None	None	None
87f4df97-1182-45cd-9b41-bde42473c506	ONT_GM12878_R2	hg38_SIRV	chr9	133020787	133021166	+	1	380	28021	96751	ENSG00000196205.8	ENST00000436459.2	EEF1A1P5	EEF1A1P5-201	Known	Known	None	0.800000011920929	None	None	None	None
ed2f3ab2-2c65-49f2-b20a-40b5208a1172	ONT_GM12878_R1	hg38_SIRV	chr6	34424899	34417481	-	4	328	18748	599614	ENSG00000124614.15	ENCODEHT000599614	RPS10	ENCODEHT000599614	Known	ISM	Suffix	0.550000011920929	None	None	None	None
m54284U_191111_172039/33293064/ccs	PB_GM12878_R2	hg38_SIRV	chr12	8949639	8940380	-	7	2426	34082	118786	ENSG00000003056.7	ENST00000000412.7	M6PR	M6PR-201	Known	Known	None	0.75	None	None	None	None
bf722d7d-1637-469d-bb6d-d19528d62b3b	ONT_GM12878_R1	hg38_SIRV	chr2	230878785	230879247	+	1	460	9045	603383	ENSG00000135916.15	ENCODEHT000603383	ITM2C	ENCODEHT000603383	Known	Genomic	None	0.15000000596046448	None	None	None	None
926a7667-fb6f-4da4-8c94-adb962f2d4e1	ONT_GM12878_R2	hg38_SIRV	chr9	133020787	133021167	+	1	381	28021	96751	ENSG00000196205.8	ENST00000436459.2	EEF1A1P5	EEF1A1P5-201	Known	Known	None	0.800000011920929	None	None	None	None
dd308f32-8cf3-4fca-aefe-76723daeece3	ONT_GM12878_R2	hg38_SIRV	chr9	133020787	133021167	+	1	381	28021	96751	ENSG00000196205.8	ENST00000436459.2	EEF1A1P5	EEF1A1P5-201	Known	Known	None	0.800000011920929	None	None	None	None
m54284U_191111_172039/33358036/ccs	PB_GM12878_R2	hg38_SIRV	chr12	8949649	8940380	-	7	2436	34082	118786	ENSG00000003056.7	ENST00000000412.7	M6PR	M6PR-201	Known	Known	None	0.75	None	None	None	None
da01e6e2-73b8-47c4-a5d0-b66a19186f00	ONT_GM12878_R1	hg38_SIRV	chr2	230878795	230879248	+	1	451	9045	603383	ENSG00000135916.15	ENCODEHT000603383	ITM2C	ENCODEHT000603383	Known	Genomic	None	0.10000000149011612	None	None	None	None
56430166-415f-4063-8735-25617d1d9212	ONT_GM12878_R1	hg38_SIRV	chr6	34426057	34417478	-	6	552	18748	66823	ENSG00000124614.15	ENST00000648437.1	RPS10	RPS10-209	Known	Known	None	0.550000011920929	None	None	None	None
f18c1a6f-9ce6-440a-a917-7538a3241ca6	ONT_GM12878_R1	hg38_SIRV	chr9	133020788	133021173	+	1	386	28021	96751	ENSG00000196205.8	ENST00000436459.2	EEF1A1P5	EEF1A1P5-201	Known	Known	None	0.699999988079071	None	None	None	None
m54284U_191111_172039/33882596/ccs	PB_GM12878_R2	hg38_SIRV	chr12	8949607	8940380	-	7	2394	34082	118786	ENSG00000003056.7	ENST00000000412.7	M6PR	M6PR-201	Known	Known	None	0.75	None	None	None	None
846f37c5-b39c-4594-8d29-1cae30265003	ONT_GM12878_R2	hg38_SIRV	chr2	230878805	230879223	+	1	416	9045	603383	ENSG00000135916.15	ENCODEHT000603383	ITM2C	ENCODEHT000603383	Known	Genomic	None	0.5	None	None	None	None
788620c8-107a-49a9-96b0-678e60f7ed51	ONT_GM12878_R2	hg38_SIRV	chr1	158847746	158849503	+	2	454	3502	603384	ENSG00000163563.7	ENCODEHT000603384	MNDA	ENCODEHT000603384	Known	ISM	Suffix	0.25	None	None	None	None
53afa89b-e0d7-468d-90ec-383ab9b4597c	ONT_GM12878_R2	hg38_SIRV	chr9	133020788	133021166	+	1	379	28021	96751	ENSG00000196205.8	ENST00000436459.2	EEF1A1P5	EEF1A1P5-201	Known	Known	None	0.800000011920929	None	None	None	None
83166d79-666a-4058-be40-4e04a25f20d4	ONT_GM12878_R1	hg38_SIRV	chr6	34426065	34417478	-	6	560	18748	66823	ENSG00000124614.15	ENST00000648437.1	RPS10	RPS10-209	Known	Known	None	0.550000011920929	None	None	None	None
m54284U_191111_172039/33884011/ccs	PB_GM12878_R2	hg38_SIRV	chr12	8949609	8940380	-	7	2396	34082	118786	ENSG00000003056.7	ENST00000000412.7	M6PR	M6PR-201	Known	Known	None	0.75	None	None	None	None
0000f91c-46c5-4bc5-a5b0-ef201609a1e4	ONT_GM12878_R2	hg38_SIRV	chr9	133020788	133021166	+	1	379	28021	96751	ENSG00000196205.8	ENST00000436459.2	EEF1A1P5	EEF1A1P5-201	Known	Known	None	0.800000011920929	None	None	None	None
f67f39ed-cb7d-4a6d-846c-e223e4898b9c	ONT_GM12878_R1	hg38_SIRV	chr2	230878806	230879226	+	1	418	9045	603383	ENSG00000135916.15	ENCODEHT000603383	ITM2C	ENCODEHT000603383	Known	Genomic	None	0.4000000059604645	None	None	None	None
m54284U_191111_172039/33950518/ccs	PB_GM12878_R2	hg38_SIRV	chr12	8949635	8940380	-	7	2422	34082	118786	ENSG00000003056.7	ENST00000000412.7	M6PR	M6PR-201	Known	Known	None	0.75	None	None	None	None
1f4e02b8-d2ba-4d14-ac82-001f865b4090	ONT_GM12878_R2	hg38_SIRV	chr9	133020788	133021166	+	1	379	28021	96751	ENSG00000196205.8	ENST00000436459.2	EEF1A1P5	EEF1A1P5-201	Known	Known	None	0.800000011920929	None	None	None	None
a7581569-2dc7-43ee-95b5-858603844566	ONT_GM12878_R1	hg38_SIRV	chr6	34426056	34417478	-	6	551	18748	66823	ENSG00000124614.15	ENST00000648437.1	RPS10	RPS10-209	Known	Known	None	0.550000011920929	None	None	None	None
5f0dbed6-a134-4144-a021-f3eae5ba62fc	ONT_GM12878_R1	hg38_SIRV	chr2	230878807	230879235	+	1	426	9045	603383	ENSG00000135916.15	ENCODEHT000603383	ITM2C	ENCODEHT000603383	Known	Genomic	None	0.15000000596046448	None	None	None	None
9e2705f7-8560-4c71-97ba-736a2a029517	ONT_GM12878_R2	hg38_SIRV	chr9	133020788	133021166	+	1	368	28021	96751	ENSG00000196205.8	ENST00000436459.2	EEF1A1P5	EEF1A1P5-201	Known	Known	None	0.800000011920929	None	None	None	None
m54284U_191111_172039/34015665/ccs	PB_GM12878_R2	hg38_SIRV	chr12	8949645	8940380	-	7	2432	34082	118786	ENSG00000003056.7	ENST00000000412.7	M6PR	M6PR-201	Known	Known	None	0.75	None	None	None	None
1992cfee-9323-4110-9b2b-06a4f6f08655	ONT_GM12878_R2	hg38_SIRV	chr9	133020788	133021168	+	1	369	28021	96751	ENSG00000196205.8	ENST00000436459.2	EEF1A1P5	EEF1A1P5-201	Known	Known	None	0.75	None	None	None	None
331c3cdc-ccb4-47b2-adb4-8e28d097edbe	ONT_GM12878_R1	hg38_SIRV	chr6	34426004	34417478	-	6	735	18748	66820	ENSG00000124614.15	ENST00000621356.3	RPS10	RPS10-206	Known	Known	None	0.550000011920929	None	None	None	None
03a7ff81-8893-43e1-9e11-7fc637ebb75b	ONT_GM12878_R1	hg38_SIRV	chr2	230878811	230879239	+	1	426	9045	603383	ENSG00000135916.15	ENCODEHT000603383	ITM2C	ENCODEHT000603383	Known	Genomic	None	0.20000000298023224	None	None	None	None
m54284U_191111_172039/34015738/ccs	PB_GM12878_R2	hg38_SIRV	chr12	8949651	8940380	-	7	2438	34082	118786	ENSG00000003056.7	ENST00000000412.7	M6PR	M6PR-201	Known	Known	None	0.75	None	None	None	None
c0f2512d-d45c-4737-9d07-71a11f724f0b	ONT_GM12878_R2	hg38_SIRV	chr1	158847754	158849489	+	2	432	3502	603384	ENSG00000163563.7	ENCODEHT000603384	MNDA	ENCODEHT000603384	Known	ISM	Suffix	0.4000000059604645	None	None	None	None
a51463ea-ca63-4025-9869-18d1058498d4	ONT_GM12878_R2	hg38_SIRV	chr9	133020788	133021161	+	1	374	28021	96751	ENSG00000196205.8	ENST00000436459.2	EEF1A1P5	EEF1A1P5-201	Known	Known	None	0.75	None	None	None	None
m54284U_191111_172039/34144842/ccs	PB_GM12878_R2	hg38_SIRV	chr12	8949607	8940380	-	7	2394	34082	118786	ENSG00000003056.7	ENST00000000412.7	M6PR	M6PR-201	Known	Known	None	0.75	None	None	None	None
c02a3026-a3fc-4bf0-906c-5636480652de	ONT_GM12878_R1	hg38_SIRV	chr6	34426059	34417478	-	6	554	18748	66823	ENSG00000124614.15	ENST00000648437.1	RPS10	RPS10-209	Known	Known	None	0.550000011920929	None	None	None	None
08638517-2cdb-4bc3-9f26-f7c2efed7a97	ONT_GM12878_R1	hg38_SIRV	chr9	133020790	133021167	+	1	378	28021	96751	ENSG00000196205.8	ENST00000436459.2	EEF1A1P5	EEF1A1P5-201	Known	Known	None	0.800000011920929	None	None	None	None
f34a4345-4300-4781-8f0f-c97440459e89	ONT_GM12878_R1	hg38_SIRV	chr2	230878811	230879247	+	1	434	9045	603383	ENSG00000135916.15	ENCODEHT000603383	ITM2C	ENCODEHT000603383	Known	Genomic	None	0.15000000596046448	None	None	None	None
f396aa3a-4b0d-4db7-87c2-85f9ce11f0c5	ONT_GM12878_R2	hg38_SIRV	chr9	133020790	133021024	+	1	235	28021	96751	ENSG00000196205.8	ENST00000436459.2	EEF1A1P5	EEF1A1P5-201	Known	Known	None	0.10000000149011612	None	None	None	None
m54284U_191111_172039/34276245/ccs	PB_GM12878_R2	hg38_SIRV	chr12	8949594	8940380	-	7	2381	34082	118786	ENSG00000003056.7	ENST00000000412.7	M6PR	M6PR-201	Known	Known	None	0.75	None	None	None	None
m54284U_191111_172039/34540138/ccs	PB_GM12878_R2	hg38_SIRV	chr12	8949635	8940380	-	6	2271	34082	603386	ENSG00000003056.7	ENCODEHT000603386	M6PR	ENCODEHT000603386	Known	NNC	None	0.75	None	None	None	None
d70aca74-a7f5-4000-a53f-31831827065a	ONT_GM12878_R2	hg38_SIRV	chr2	230878811	230879247	+	1	426	9045	603383	ENSG00000135916.15	ENCODEHT000603383	ITM2C	ENCODEHT000603383	Known	Genomic	None	0.15000000596046448	None	None	None	None
cdc1d380-50a4-4192-9113-5bf6eb62e89c	ONT_GM12878_R1	hg38_SIRV	chr6	34426052	34417478	-	6	547	18748	66823	ENSG00000124614.15	ENST00000648437.1	RPS10	RPS10-209	Known	Known	None	0.550000011920929	None	None	None	None
8d3695d2-9167-46e5-ab8c-807d9a59169d	ONT_GM12878_R2	hg38_SIRV	chr9	133020790	133021167	+	1	370	28021	96751	ENSG00000196205.8	ENST00000436459.2	EEF1A1P5	EEF1A1P5-201	Known	Known	None	0.800000011920929	None	None	None	None
cc220884-0b5a-4a42-980c-0ff824264d84	ONT_GM12878_R1	hg38_SIRV	chr9	133020791	133021166	+	1	376	28021	96751	ENSG00000196205.8	ENST00000436459.2	EEF1A1P5	EEF1A1P5-201	Known	Known	None	0.800000011920929	None	None	None	None
m54284U_191111_172039/34801716/ccs	PB_GM12878_R2	hg38_SIRV	chr12	8949643	8940380	-	7	2429	34082	118786	ENSG00000003056.7	ENST00000000412.7	M6PR	M6PR-201	Known	Known	None	0.75	None	None	None	None
e3fc9c5d-d1a4-4938-a92e-ec8204169e6e	ONT_GM12878_R2	hg38_SIRV	chr1	158847764	158849499	+	2	432	3502	603384	ENSG00000163563.7	ENCODEHT000603384	MNDA	ENCODEHT000603384	Known	ISM	Suffix	0.25	None	None	None	None
c0258095-cc6c-479c-8c6e-243011a88c59	ONT_GM12878_R1	hg38_SIRV	chr2	230878812	230879247	+	1	433	9045	603383	ENSG00000135916.15	ENCODEHT000603383	ITM2C	ENCODEHT000603383	Known	Genomic	None	0.15000000596046448	None	None	None	None
e3a4779f-6c20-4d12-91f9-38b88109f831	ONT_GM12878_R1	hg38_SIRV	chr6	34426062	34417478	-	6	551	18748	66823	ENSG00000124614.15	ENST00000648437.1	RPS10	RPS10-209	Known	Known	None	0.550000011920929	None	None	None	None
22c50284-bc08-46af-9ac8-28f6b2a70ba9	ONT_GM12878_R1	hg38_SIRV	chr9	133020791	133021166	+	1	376	28021	96751	ENSG00000196205.8	ENST00000436459.2	EEF1A1P5	EEF1A1P5-201	Known	Known	None	0.800000011920929	None	None	None	None
m54284U_191111_172039/34867039/ccs	PB_GM12878_R2	hg38_SIRV	chr12	8949650	8940380	-	7	2437	34082	118786	ENSG00000003056.7	ENST00000000412.7	M6PR	M6PR-201	Known	Known	None	0.75	None	None	None	None
5c9fe155-d4b5-4c18-85cb-252f8edcb0cc	ONT_GM12878_R1	hg38_SIRV	chr2	230878814	230879248	+	1	432	9045	603383	ENSG00000135916.15	ENCODEHT000603383	ITM2C	ENCODEHT000603383	Known	Genomic	None	0.10000000149011612	None	None	None	None
027f7baf-3cd8-4f87-90db-e58b3292e3b0	ONT_GM12878_R2	hg38_SIRV	chr9	133020791	133021166	+	1	376	28021	96751	ENSG00000196205.8	ENST00000436459.2	EEF1A1P5	EEF1A1P5-201	Known	Known	None	0.800000011920929	None	None	None	None
m54284U_191111_172039/35259994/ccs	PB_GM12878_R2	hg38_SIRV	chr12	8949651	8940380	-	7	2437	34082	118786	ENSG00000003056.7	ENST00000000412.7	M6PR	M6PR-201	Known	Known	None	0.75	None	None	None	None
0f34f2e6-8fa2-42f7-a871-0d43fb8e1f25	ONT_GM12878_R1	hg38_SIRV	chr6	34425586	34417481	-	5	528	18748	599605	ENSG00000124614.15	ENCODEHT000599605	RPS10	ENCODEHT000599605	Known	ISM	Suffix	0.550000011920929	None	None	None	None
bccf32ab-e9ac-4fd2-bd57-3a90073a9e59	ONT_GM12878_R2	hg38_SIRV	chr9	133020791	133021167	+	1	377	28021	96751	ENSG00000196205.8	ENST00000436459.2	EEF1A1P5	EEF1A1P5-201	Known	Known	None	0.800000011920929	None	None	None	None
72a225cc-b200-4c13-8f67-104bf066e4e5	ONT_GM12878_R1	hg38_SIRV	chr2	230878817	230879248	+	1	422	9045	603383	ENSG00000135916.15	ENCODEHT000603383	ITM2C	ENCODEHT000603383	Known	Genomic	None	0.10000000149011612	None	None	None	None
m54284U_191111_172039/35325347/ccs	PB_GM12878_R2	hg38_SIRV	chr12	8949643	8940380	-	7	2430	34082	118786	ENSG00000003056.7	ENST00000000412.7	M6PR	M6PR-201	Known	Known	None	0.75	None	None	None	None
2969aa21-6603-4b0e-839a-f021c58e8b3d	ONT_GM12878_R2	hg38_SIRV	chr9	133020791	133021166	+	1	382	28021	96751	ENSG00000196205.8	ENST00000436459.2	EEF1A1P5	EEF1A1P5-201	Known	Known	None	0.800000011920929	None	None	None	None
cb30a69a-ab9a-499b-9b51-e1e9053be733	ONT_GM12878_R2	hg38_SIRV	chr1	158847765	158849424	+	2	356	3502	603384	ENSG00000163563.7	ENCODEHT000603384	MNDA	ENCODEHT000603384	Known	ISM	Suffix	0.10000000149011612	None	None	None	None
a4fc5b0d-b3b5-45cc-b4a6-ed94f3e450f3	ONT_GM12878_R1	hg38_SIRV	chr6	34426057	34417478	-	6	552	18748	66823	ENSG00000124614.15	ENST00000648437.1	RPS10	RPS10-209	Known	Known	None	0.550000011920929	None	None	None	None
a12190c9-6e64-425e-aec0-57b916adc919	ONT_GM12878_R2	hg38_SIRV	chr9	133020791	133021160	+	1	370	28021	96751	ENSG00000196205.8	ENST00000436459.2	EEF1A1P5	EEF1A1P5-201	Known	Known	None	0.75	None	None	None	None
m54284U_191111_172039/35325974/ccs	PB_GM12878_R2	hg38_SIRV	chr12	8949632	8940380	-	7	2405	34082	118786	ENSG00000003056.7	ENST00000000412.7	M6PR	M6PR-201	Known	Known	None	0.75	None	None	None	None
29a711c9-4dd3-486f-a92d-98d97af8792d	ONT_GM12878_R1	hg38_SIRV	chr2	230878832	230879245	+	1	411	9045	603383	ENSG00000135916.15	ENCODEHT000603383	ITM2C	ENCODEHT000603383	Known	Genomic	None	0.15000000596046448	None	None	None	None
f55a8634-ca53-4f26-a692-bf02ffbb0b95	ONT_GM12878_R2	hg38_SIRV	chr9	133020791	133021172	+	1	382	28021	96751	ENSG00000196205.8	ENST00000436459.2	EEF1A1P5	EEF1A1P5-201	Known	Known	None	0.699999988079071	None	None	None	None
m54284U_191111_172039/35587271/ccs	PB_GM12878_R2	hg38_SIRV	chr12	8949643	8940380	-	7	2430	34082	118786	ENSG00000003056.7	ENST00000000412.7	M6PR	M6PR-201	Known	Known	None	0.75	None	None	None	None
4e47d737-d499-47c5-8b94-ab5552f93238	ONT_GM12878_R1	hg38_SIRV	chr6	34426049	34417478	-	6	544	18748	66823	ENSG00000124614.15	ENST00000648437.1	RPS10	RPS10-209	Known	Known	None	0.550000011920929	None	None	None	None
73da397d-008a-4af3-8963-5657b01251f2	ONT_GM12878_R2	hg38_SIRV	chr2	230878832	230879242	+	1	408	9045	603383	ENSG00000135916.15	ENCODEHT000603383	ITM2C	ENCODEHT000603383	Known	Genomic	None	0.15000000596046448	None	None	None	None
1cc600e1-e5ca-4f47-9aed-593b14ec63bf	ONT_GM12878_R2	hg38_SIRV	chr9	133020791	133021166	+	1	369	28021	96751	ENSG00000196205.8	ENST00000436459.2	EEF1A1P5	EEF1A1P5-201	Known	Known	None	0.800000011920929	None	None	None	None
m54284U_191111_172039/35850860/ccs	PB_GM12878_R2	hg38_SIRV	chr12	8949643	8940380	-	7	2430	34082	118786	ENSG00000003056.7	ENST00000000412.7	M6PR	M6PR-201	Known	Known	None	0.75	None	None	None	None
16ce44e8-ced1-485f-8f4e-77ae1ee66c6d	ONT_GM12878_R2	hg38_SIRV	chr9	133020791	133021166	+	1	376	28021	96751	ENSG00000196205.8	ENST00000436459.2	EEF1A1P5	EEF1A1P5-201	Known	Known	None	0.800000011920929	None	None	None	None
724ba8c8-e362-4001-9b7c-32af08ea0b2f	ONT_GM12878_R2	hg38_SIRV	chr2	230878832	230879247	+	1	413	9045	603383	ENSG00000135916.15	ENCODEHT000603383	ITM2C	ENCODEHT000603383	Known	Genomic	None	0.15000000596046448	None	None	None	None
137c9ebc-e236-4e91-9776-387ebdbe1b62	ONT_GM12878_R1	hg38_SIRV	chr6	34426065	34417478	-	6	560	18748	66823	ENSG00000124614.15	ENST00000648437.1	RPS10	RPS10-209	Known	Known	None	0.550000011920929	None	None	None	None
1e7ae741-19df-47a1-b738-4ae18b14857d	ONT_GM12878_R2	hg38_SIRV	chr9	133020791	133021166	+	1	376	28021	96751	ENSG00000196205.8	ENST00000436459.2	EEF1A1P5	EEF1A1P5-201	Known	Known	None	0.800000011920929	None	None	None	None
m54284U_191111_172039/36113053/ccs	PB_GM12878_R2	hg38_SIRV	chr12	8949629	8940380	-	7	2416	34082	118786	ENSG00000003056.7	ENST00000000412.7	M6PR	M6PR-201	Known	Known	None	0.75	None	None	None	None
514d6eaa-d036-48a9-8286-5414b86b4b31	ONT_GM12878_R2	hg38_SIRV	chr1	158847803	158849489	+	2	405	3502	603387	ENSG00000163563.7	ENCODEHT000603387	MNDA	ENCODEHT000603387	Known	ISM	Suffix	0.25	None	None	None	None
dfe9c455-c5af-4948-9735-a5a64e5e52da	ONT_GM12878_R2	hg38_SIRV	chr9	133020791	133021165	+	1	363	28021	96751	ENSG00000196205.8	ENST00000436459.2	EEF1A1P5	EEF1A1P5-201	Known	Known	None	0.75	None	None	None	None
af06f55b-ab12-4807-b38d-7947e52b6ca4	ONT_GM12878_R2	hg38_SIRV	chr2	230878833	230879235	+	1	392	9045	603383	ENSG00000135916.15	ENCODEHT000603383	ITM2C	ENCODEHT000603383	Known	Genomic	None	0.15000000596046448	None	None	None	None
m54284U_191111_172039/36176502/ccs	PB_GM12878_R2	hg38_SIRV	chr12	8949635	8940380	-	7	2421	34082	118786	ENSG00000003056.7	ENST00000000412.7	M6PR	M6PR-201	Known	Known	None	0.75	None	None	None	None
31eb43c2-0f43-47bc-87fb-9a0be3055e75	ONT_GM12878_R2	hg38_SIRV	chr6	34426088	34417478	-	6	583	18748	66823	ENSG00000124614.15	ENST00000648437.1	RPS10	RPS10-209	Known	Known	None	0.550000011920929	None	None	None	None
069c0a2d-fb75-44ed-a9bf-136b8edbce38	ONT_GM12878_R2	hg38_SIRV	chr9	133020792	133021167	+	1	376	28021	96751	ENSG00000196205.8	ENST00000436459.2	EEF1A1P5	EEF1A1P5-201	Known	Known	None	0.800000011920929	None	None	None	None
m54284U_191111_172039/36241980/ccs	PB_GM12878_R2	hg38_SIRV	chr12	8949639	8940380	-	7	2425	34082	118786	ENSG00000003056.7	ENST00000000412.7	M6PR	M6PR-201	Known	Known	None	0.75	None	None	None	None
9b6b71c0-b7c2-44ae-8e1f-f9a6bed88efe	ONT_GM12878_R2	hg38_SIRV	chr9	133020792	133021166	+	1	375	28021	96751	ENSG00000196205.8	ENST00000436459.2	EEF1A1P5	EEF1A1P5-201	Known	Known	None	0.800000011920929	None	None	None	None
6fc11c49-1f20-424d-a78c-df8e6f021a1b	ONT_GM12878_R2	hg38_SIRV	chr2	230878853	230879247	+	1	392	9045	603383	ENSG00000135916.15	ENCODEHT000603383	ITM2C	ENCODEHT000603383	Known	Genomic	None	0.15000000596046448	None	None	None	None
dabe3ecd-6bbc-414e-bea6-4e7b6ceb679c	ONT_GM12878_R2	hg38_SIRV	chr6	34426011	34417478	-	6	742	18748	66820	ENSG00000124614.15	ENST00000621356.3	RPS10	RPS10-206	Known	Known	None	0.550000011920929	None	None	None	None
m54284U_191111_172039/36570820/ccs	PB_GM12878_R2	hg38_SIRV	chr12	8949643	8940380	-	7	2430	34082	118786	ENSG00000003056.7	ENST00000000412.7	M6PR	M6PR-201	Known	Known	None	0.75	None	None	None	None
8aab4095-8499-4772-91d3-59cf910ce214	ONT_GM12878_R2	hg38_SIRV	chr1	158849251	158849488	+	1	238	3502	603388	ENSG00000163563.7	ENCODEHT000603388	MNDA	ENCODEHT000603388	Known	Genomic	None	0.25	None	None	None	None
a192f0b6-4f0f-486b-9242-82625fafa53c	ONT_GM12878_R1	hg38_SIRV	chr9	133020793	133021166	+	1	374	28021	96751	ENSG00000196205.8	ENST00000436459.2	EEF1A1P5	EEF1A1P5-201	Known	Known	None	0.800000011920929	None	None	None	None
bd97329d-5c5b-404a-8bcd-555737dc7c2f	ONT_GM12878_R1	hg38_SIRV	chr2	230878872	230879238	+	1	354	9045	603383	ENSG00000135916.15	ENCODEHT000603383	ITM2C	ENCODEHT000603383	Known	Genomic	None	0.15000000596046448	None	None	None	None
5e2604a0-096f-42e3-a1d6-7872c042ff34	ONT_GM12878_R2	hg38_SIRV	chr9	133020793	133021168	+	1	376	28021	96751	ENSG00000196205.8	ENST00000436459.2	EEF1A1P5	EEF1A1P5-201	Known	Known	None	0.75	None	None	None	None
m54284U_191111_172039/36702422/ccs	PB_GM12878_R2	hg38_SIRV	chr12	8949643	8940380	-	7	2430	34082	118786	ENSG00000003056.7	ENST00000000412.7	M6PR	M6PR-201	Known	Known	None	0.75	None	None	None	None
876e65ea-3dac-4bde-a3a5-9e732ac40b8d	ONT_GM12878_R2	hg38_SIRV	chr6	34425588	34417481	-	5	520	18748	599605	ENSG00000124614.15	ENCODEHT000599605	RPS10	ENCODEHT000599605	Known	ISM	Suffix	0.550000011920929	None	None	None	None
358af3a5-83b7-4fa2-b674-29d01cb8fc25	ONT_GM12878_R2	hg38_SIRV	chr2	230878876	230879233	+	1	367	9045	603383	ENSG00000135916.15	ENCODEHT000603383	ITM2C	ENCODEHT000603383	Known	Genomic	None	0.15000000596046448	None	None	None	None
83aa2493-b971-4ddc-a32b-6da75351df00	ONT_GM12878_R2	hg38_SIRV	chr9	133020794	133021166	+	1	367	28021	96751	ENSG00000196205.8	ENST00000436459.2	EEF1A1P5	EEF1A1P5-201	Known	Known	None	0.800000011920929	None	None	None	None
m54284U_191111_172039/36899061/ccs	PB_GM12878_R2	hg38_SIRV	chr12	8949650	8940380	-	7	2437	34082	118786	ENSG00000003056.7	ENST00000000412.7	M6PR	M6PR-201	Known	Known	None	0.75	None	None	None	None
m54284U_191110_105540/55511840/ccs	PB_GM12878_R1	hg38_SIRV	chr9	133020795	133021164	+	1	370	28021	96751	ENSG00000196205.8	ENST00000436459.2	EEF1A1P5	EEF1A1P5-201	Known	Known	None	0.800000011920929	None	None	None	None
f3b3a394-d806-49cf-b9a7-97c310d6930b	ONT_GM12878_R2	hg38_SIRV	chr6	34426062	34417478	-	6	557	18748	66823	ENSG00000124614.15	ENST00000648437.1	RPS10	RPS10-209	Known	Known	None	0.550000011920929	None	None	None	None
m54284U_191111_172039/37291346/ccs	PB_GM12878_R2	hg38_SIRV	chr12	8949657	8940380	-	7	2444	34082	118786	ENSG00000003056.7	ENST00000000412.7	M6PR	M6PR-201	Known	Known	None	0.75	None	None	None	None
m54284U_191110_105540/3606271/ccs	PB_GM12878_R1	hg38_SIRV	chr1	158851521	158853356	+	1	1836	119239	603389	ENCODEHG000119239	ENCODEHT000603389	ENCODEHG000119239	ENCODEHT000603389	Intergenic	Intergenic	None	0.6499999761581421	None	None	None	None
m54284U_191111_172039/101319282/ccs	PB_GM12878_R2	hg38_SIRV	chr9	133020795	133021164	+	1	370	28021	96751	ENSG00000196205.8	ENST00000436459.2	EEF1A1P5	EEF1A1P5-201	Known	Known	None	0.800000011920929	None	None	None	None
2b682a7f-ebad-46e7-9a98-e1644c74a27e	ONT_GM12878_R2	hg38_SIRV	chr2	230878878	230879248	+	1	368	9045	603383	ENSG00000135916.15	ENCODEHT000603383	ITM2C	ENCODEHT000603383	Known	Genomic	None	0.10000000149011612	None	None	None	None
ef5ce035-4ff1-4abb-9dac-e52eb4afc4f0	ONT_GM12878_R1	hg38_SIRV	chr9	133020796	133021166	+	1	371	28021	96751	ENSG00000196205.8	ENST00000436459.2	EEF1A1P5	EEF1A1P5-201	Known	Known	None	0.800000011920929	None	None	None	None
m54284U_191111_172039/37291361/ccs	PB_GM12878_R2	hg38_SIRV	chr12	8949643	8940365	-	7	2412	34082	603340	ENSG00000003056.7	ENCODEHT000603340	M6PR	ENCODEHT000603340	Known	NIC	None	0.75	None	None	None	None
m54284U_191110_105540/93326012/ccs	PB_GM12878_R1	hg38_SIRV	chr2	230878879	230879223	+	1	342	9045	603383	ENSG00000135916.15	ENCODEHT000603383	ITM2C	ENCODEHT000603383	Known	Genomic	None	0.5	None	None	None	None
c513e6b4-466a-4478-ad8c-bb5e512226af	ONT_GM12878_R2	hg38_SIRV	chr6	34426094	34417478	-	6	589	18748	66823	ENSG00000124614.15	ENST00000648437.1	RPS10	RPS10-209	Known	Known	None	0.550000011920929	None	None	None	None
3e615cca-aec6-4521-8c6b-c5a0ecbb4c01	ONT_GM12878_R2	hg38_SIRV	chr9	133020796	133021166	+	1	358	28021	96751	ENSG00000196205.8	ENST00000436459.2	EEF1A1P5	EEF1A1P5-201	Known	Known	None	0.800000011920929	None	None	None	None
m54284U_191111_172039/37422600/ccs	PB_GM12878_R2	hg38_SIRV	chr12	8949636	8940380	-	7	2423	34082	118786	ENSG00000003056.7	ENST00000000412.7	M6PR	M6PR-201	Known	Known	None	0.75	None	None	None	None
6b29ac7d-c4c3-4992-96ac-136da633ec2e	ONT_GM12878_R2	hg38_SIRV	chr9	133020796	133021166	+	1	371	28021	96751	ENSG00000196205.8	ENST00000436459.2	EEF1A1P5	EEF1A1P5-201	Known	Known	None	0.800000011920929	None	None	None	None
032743c0-fc76-462a-8e97-8c694f3435dd	ONT_GM12878_R1	hg38_SIRV	chr2	230878886	230879235	+	1	347	9045	603383	ENSG00000135916.15	ENCODEHT000603383	ITM2C	ENCODEHT000603383	Known	Genomic	None	0.15000000596046448	None	None	None	None
62476d02-5f78-4a36-8f54-07152f334be9	ONT_GM12878_R2	hg38_SIRV	chr9	133020796	133021170	+	1	360	28021	96751	ENSG00000196205.8	ENST00000436459.2	EEF1A1P5	EEF1A1P5-201	Known	Known	None	0.75	None	None	None	None
75c0fb98-c58a-48b6-9f3c-dd9ef75dc9a0	ONT_GM12878_R2	hg38_SIRV	chr6	34425586	34417481	-	5	528	18748	599605	ENSG00000124614.15	ENCODEHT000599605	RPS10	ENCODEHT000599605	Known	ISM	Suffix	0.550000011920929	None	None	None	None
m54284U_191111_172039/40436103/ccs	PB_GM12878_R2	hg38_SIRV	chr1	158856788	158854923	-	1	1868	119240	603390	ENCODEHG000119240	ENCODEHT000603390	ENCODEHG000119240	ENCODEHT000603390	Intergenic	Intergenic	None	0.05000000074505806	None	None	None	None
m54284U_191111_172039/37423371/ccs	PB_GM12878_R2	hg38_SIRV	chr12	8949657	8940380	-	7	2458	34082	118786	ENSG00000003056.7	ENST00000000412.7	M6PR	M6PR-201	Known	Known	None	0.75	None	None	None	None
6abcb183-07f2-4db5-984b-d750c5293122	ONT_GM12878_R2	hg38_SIRV	chr9	133020796	133021093	+	1	298	28021	96751	ENSG00000196205.8	ENST00000436459.2	EEF1A1P5	EEF1A1P5-201	Known	Known	None	0.4000000059604645	None	None	None	None
ec9a3384-1f12-47bd-8049-97f6701f3263	ONT_GM12878_R1	hg38_SIRV	chr2	230878889	230879247	+	1	356	9045	603383	ENSG00000135916.15	ENCODEHT000603383	ITM2C	ENCODEHT000603383	Known	Genomic	None	0.15000000596046448	None	None	None	None
m54284U_191111_172039/37882146/ccs	PB_GM12878_R2	hg38_SIRV	chr12	8949657	8940380	-	7	2444	34082	118786	ENSG00000003056.7	ENST00000000412.7	M6PR	M6PR-201	Known	Known	None	0.75	None	None	None	None
d3f8b053-a678-47ae-acdc-257653470fe7	ONT_GM12878_R2	hg38_SIRV	chr9	133020796	133020926	+	1	131	28021	96751	ENSG00000196205.8	ENST00000436459.2	EEF1A1P5	EEF1A1P5-201	Known	Known	None	0.20000000298023224	None	None	None	None
af3b9787-a972-494d-8ed9-818803d1934c	ONT_GM12878_R2	hg38_SIRV	chr6	34426062	34417478	-	6	557	18748	66823	ENSG00000124614.15	ENST00000648437.1	RPS10	RPS10-209	Known	Known	None	0.550000011920929	None	None	None	None
11aaaee1-e11e-4901-864a-34040fc4f20d	ONT_GM12878_R2	hg38_SIRV	chr9	133020796	133021166	+	1	361	28021	96751	ENSG00000196205.8	ENST00000436459.2	EEF1A1P5	EEF1A1P5-201	Known	Known	None	0.800000011920929	None	None	None	None
862df05e-6b1d-473f-8814-4bc5c886b3cc	ONT_GM12878_R1	hg38_SIRV	chr2	230878891	230879236	+	1	343	9045	603383	ENSG00000135916.15	ENCODEHT000603383	ITM2C	ENCODEHT000603383	Known	Genomic	None	0.15000000596046448	None	None	None	None
m54284U_191111_172039/37946820/ccs	PB_GM12878_R2	hg38_SIRV	chr12	8949640	8940380	-	7	2427	34082	118786	ENSG00000003056.7	ENST00000000412.7	M6PR	M6PR-201	Known	Known	None	0.75	None	None	None	None
511a8f6a-fb69-4000-b374-0892b7fdcd6d	ONT_GM12878_R2	hg38_SIRV	chr9	133020796	133021166	+	1	371	28021	96751	ENSG00000196205.8	ENST00000436459.2	EEF1A1P5	EEF1A1P5-201	Known	Known	None	0.800000011920929	None	None	None	None
a16036c8-346c-4aa8-99b3-e09858bfca47	ONT_GM12878_R2	hg38_SIRV	chr6	34425586	34417481	-	5	528	18748	599605	ENSG00000124614.15	ENCODEHT000599605	RPS10	ENCODEHT000599605	Known	ISM	Suffix	0.550000011920929	None	None	None	None
m54284U_191110_105540/53281902/ccs	PB_GM12878_R1	hg38_SIRV	chr1	158889396	158888260	-	1	1137	119241	603391	ENCODEHG000119241	ENCODEHT000603391	ENCODEHG000119241	ENCODEHT000603391	Intergenic	Intergenic	None	0.15000000596046448	None	None	None	None
m54284U_191111_172039/38076873/ccs	PB_GM12878_R2	hg38_SIRV	chr12	8949645	8940380	-	7	2431	34082	118786	ENSG00000003056.7	ENST00000000412.7	M6PR	M6PR-201	Known	Known	None	0.75	None	None	None	None
7f530e9b-c389-4fb8-85f3-811d3dbbc405	ONT_GM12878_R2	hg38_SIRV	chr2	230878901	230879254	+	1	345	9045	603383	ENSG00000135916.15	ENCODEHT000603383	ITM2C	ENCODEHT000603383	Known	Genomic	None	0.10000000149011612	None	None	None	None
1191c3cc-21cc-47fa-99fa-e85ce03751e6	ONT_GM12878_R2	hg38_SIRV	chr9	133020796	133021154	+	1	353	28021	96751	ENSG00000196205.8	ENST00000436459.2	EEF1A1P5	EEF1A1P5-201	Known	Known	None	0.699999988079071	None	None	None	None
da2da3e0-8e2e-426e-ae9c-ae89737a7932	ONT_GM12878_R2	hg38_SIRV	chr9	133020796	133021176	+	1	381	28021	96751	ENSG00000196205.8	ENST00000436459.2	EEF1A1P5	EEF1A1P5-201	Known	Known	None	0.699999988079071	None	None	None	None
8dd73d2d-ab2b-4a69-b88a-c8643504fda3	ONT_GM12878_R2	hg38_SIRV	chr6	34425586	34417481	-	5	528	18748	599605	ENSG00000124614.15	ENCODEHT000599605	RPS10	ENCODEHT000599605	Known	ISM	Suffix	0.550000011920929	None	None	None	None
m54284U_191111_172039/38143014/ccs	PB_GM12878_R2	hg38_SIRV	chr12	8949639	8940380	-	7	2426	34082	118786	ENSG00000003056.7	ENST00000000412.7	M6PR	M6PR-201	Known	Known	None	0.75	None	None	None	None
0794caa9-4df6-4a25-946a-c2ae760239e7	ONT_GM12878_R1	hg38_SIRV	chr2	230878916	230879233	+	1	315	9045	603383	ENSG00000135916.15	ENCODEHT000603383	ITM2C	ENCODEHT000603383	Known	Genomic	None	0.15000000596046448	None	None	None	None
m54284U_191111_172039/38339476/ccs	PB_GM12878_R2	hg38_SIRV	chr12	8949607	8940380	-	7	2394	34082	118786	ENSG00000003056.7	ENST00000000412.7	M6PR	M6PR-201	Known	Known	None	0.75	None	None	None	None
ffe663c0-3d53-4de1-bbba-4767840d4eb6	ONT_GM12878_R1	hg38_SIRV	chr9	133020798	133021166	+	1	369	28021	96751	ENSG00000196205.8	ENST00000436459.2	EEF1A1P5	EEF1A1P5-201	Known	Known	None	0.800000011920929	None	None	None	None
4a18fa44-1769-46f7-87ef-5806d3fcdec6	ONT_GM12878_R2	hg38_SIRV	chr6	34426058	34417478	-	6	553	18748	66823	ENSG00000124614.15	ENST00000648437.1	RPS10	RPS10-209	Known	Known	None	0.550000011920929	None	None	None	None
4ee111c4-36f1-4072-a1f5-5f043851034c	ONT_GM12878_R2	hg38_SIRV	chr2	230878918	230879247	+	1	327	9045	603383	ENSG00000135916.15	ENCODEHT000603383	ITM2C	ENCODEHT000603383	Known	Genomic	None	0.15000000596046448	None	None	None	None
db04ebe8-fca7-4aa2-9ae6-d278bd893385	ONT_GM12878_R1	hg38_SIRV	chr9	133020798	133021166	+	1	369	28021	96751	ENSG00000196205.8	ENST00000436459.2	EEF1A1P5	EEF1A1P5-201	Known	Known	None	0.800000011920929	None	None	None	None
m54284U_191111_172039/38143288/ccs	PB_GM12878_R2	hg38_SIRV	chr1	158909390	158910960	+	1	1571	119242	603392	ENCODEHG000119242	ENCODEHT000603392	ENCODEHG000119242	ENCODEHT000603392	Intergenic	Intergenic	None	0.8500000238418579	None	None	None	None
m54284U_191111_172039/38404109/ccs	PB_GM12878_R2	hg38_SIRV	chr12	8949670	8940380	-	7	2457	34082	118786	ENSG00000003056.7	ENST00000000412.7	M6PR	M6PR-201	Known	Known	None	0.75	None	None	None	None
7b037ec7-55a0-4ebd-b6d2-ab7c8788fd4e	ONT_GM12878_R2	hg38_SIRV	chr9	133020798	133021166	+	1	369	28021	96751	ENSG00000196205.8	ENST00000436459.2	EEF1A1P5	EEF1A1P5-201	Known	Known	None	0.800000011920929	None	None	None	None
m54284U_191110_105540/95683061/ccs	PB_GM12878_R1	hg38_SIRV	chr1	158930751	158937128	+	3	615	3504	603393	ENSG00000163564.14	ENCODEHT000603393	PYHIN1	ENCODEHT000603393	Known	NNC	None	0.25	None	None	None	None
f3523591-10cf-4980-b01e-786445941e02	ONT_GM12878_R2	hg38_SIRV	chr2	230878925	230879248	+	1	321	9045	603383	ENSG00000135916.15	ENCODEHT000603383	ITM2C	ENCODEHT000603383	Known	Genomic	None	0.10000000149011612	None	None	None	None
1e7c97de-12a1-4a42-8c92-8daec7350b5f	ONT_GM12878_R2	hg38_SIRV	chr6	34426058	34417478	-	6	553	18748	66823	ENSG00000124614.15	ENST00000648437.1	RPS10	RPS10-209	Known	Known	None	0.550000011920929	None	None	None	None
m54284U_191111_172039/38734131/ccs	PB_GM12878_R2	hg38_SIRV	chr12	8949652	8940365	-	7	2421	34082	603340	ENSG00000003056.7	ENCODEHT000603340	M6PR	ENCODEHT000603340	Known	NIC	None	0.75	None	None	None	None
3769cf16-4dce-433d-849a-2da8bde93b9d	ONT_GM12878_R2	hg38_SIRV	chr9	133020798	133021167	+	1	370	28021	96751	ENSG00000196205.8	ENST00000436459.2	EEF1A1P5	EEF1A1P5-201	Known	Known	None	0.800000011920929	None	None	None	None
df8f438e-35a3-4b96-8270-1fe18e453a6f	ONT_GM12878_R2	hg38_SIRV	chr2	230878934	230879237	+	1	290	9045	603383	ENSG00000135916.15	ENCODEHT000603383	ITM2C	ENCODEHT000603383	Known	Genomic	None	0.15000000596046448	None	None	None	None
31c9e724-2515-488e-bd62-4c52e565b13b	ONT_GM12878_R2	hg38_SIRV	chr9	133020798	133021173	+	1	376	28021	96751	ENSG00000196205.8	ENST00000436459.2	EEF1A1P5	EEF1A1P5-201	Known	Known	None	0.699999988079071	None	None	None	None
m54284U_191111_172039/38863927/ccs	PB_GM12878_R2	hg38_SIRV	chr12	8949623	8940376	-	6	2897	34082	603333	ENSG00000003056.7	ENCODEHT000603333	M6PR	ENCODEHT000603333	Known	ISM	Prefix	0.75	None	None	None	None
6c4f8548-8831-4072-a5b2-497dc8f3d7da	ONT_GM12878_R2	hg38_SIRV	chr6	34426055	34417478	-	6	544	18748	66823	ENSG00000124614.15	ENST00000648437.1	RPS10	RPS10-209	Known	Known	None	0.550000011920929	None	None	None	None
e7ff3f29-5764-43bb-930c-b30cff9fe58a	ONT_GM12878_R2	hg38_SIRV	chr9	133020798	133021167	+	1	329	28021	96751	ENSG00000196205.8	ENST00000436459.2	EEF1A1P5	EEF1A1P5-201	Known	Known	None	0.800000011920929	None	None	None	None
6e0186d2-12bc-4230-bccc-f3df2f13d815	ONT_GM12878_R2	hg38_SIRV	chr2	230878952	230879248	+	1	294	9045	603383	ENSG00000135916.15	ENCODEHT000603383	ITM2C	ENCODEHT000603383	Known	Genomic	None	0.10000000149011612	None	None	None	None
7994d0e9-9d9a-4b2e-9a4c-7a58a8ffcc3e	ONT_GM12878_R2	hg38_SIRV	chr9	133020798	133021166	+	1	369	28021	96751	ENSG00000196205.8	ENST00000436459.2	EEF1A1P5	EEF1A1P5-201	Known	Known	None	0.800000011920929	None	None	None	None
m54284U_191111_172039/38995174/ccs	PB_GM12878_R2	hg38_SIRV	chr12	8949652	8940380	-	7	2439	34082	118786	ENSG00000003056.7	ENST00000000412.7	M6PR	M6PR-201	Known	Known	None	0.75	None	None	None	None
3f2ce73d-4af4-442f-a4b7-f77ea8257724	ONT_GM12878_R2	hg38_SIRV	chr6	34426059	34417478	-	6	554	18748	66823	ENSG00000124614.15	ENST00000648437.1	RPS10	RPS10-209	Known	Known	None	0.550000011920929	None	None	None	None
42a21571-16f2-422c-924f-d44b5cfb3c80	ONT_GM12878_R2	hg38_SIRV	chr9	133020798	133021167	+	1	370	28021	96751	ENSG00000196205.8	ENST00000436459.2	EEF1A1P5	EEF1A1P5-201	Known	Known	None	0.800000011920929	None	None	None	None
6dcaf197-865c-43b4-89f2-46e3fc5b54c3	ONT_GM12878_R2	hg38_SIRV	chr2	230878953	230879235	+	1	280	9045	603383	ENSG00000135916.15	ENCODEHT000603383	ITM2C	ENCODEHT000603383	Known	Genomic	None	0.15000000596046448	None	None	None	None
m54284U_191111_172039/39061439/ccs	PB_GM12878_R2	hg38_SIRV	chr12	8949635	8940380	-	7	2422	34082	118786	ENSG00000003056.7	ENST00000000412.7	M6PR	M6PR-201	Known	Known	None	0.75	None	None	None	None
m54284U_191110_105540/7997416/ccs	PB_GM12878_R1	hg38_SIRV	chr1	158930786	158939935	+	6	1441	3504	603394	ENSG00000163564.14	ENCODEHT000603394	PYHIN1	ENCODEHT000603394	Known	NIC	None	0.550000011920929	None	None	None	None
5cb057aa-3fad-4520-9d9b-bd3d69d2b83a	ONT_GM12878_R2	hg38_SIRV	chr9	133020798	133021184	+	1	393	28021	96751	ENSG00000196205.8	ENST00000436459.2	EEF1A1P5	EEF1A1P5-201	Known	Known	None	0.550000011920929	None	None	None	None
7b67953d-2ec8-4b8a-9f7e-bded4be5c950	ONT_GM12878_R2	hg38_SIRV	chr6	34426065	34417478	-	6	560	18748	66823	ENSG00000124614.15	ENST00000648437.1	RPS10	RPS10-209	Known	Known	None	0.550000011920929	None	None	None	None
e0a9b0a7-bd85-4dc7-b6e3-a508cb55992a	ONT_GM12878_R1	hg38_SIRV	chr2	230878957	230879229	+	1	270	9045	603383	ENSG00000135916.15	ENCODEHT000603383	ITM2C	ENCODEHT000603383	Known	Genomic	None	0.3499999940395355	None	None	None	None
b49bd368-b16a-40c6-b1dc-4ceab6b53034	ONT_GM12878_R2	hg38_SIRV	chr9	133020798	133021166	+	1	369	28021	96751	ENSG00000196205.8	ENST00000436459.2	EEF1A1P5	EEF1A1P5-201	Known	Known	None	0.800000011920929	None	None	None	None
m54284U_191111_172039/39257502/ccs	PB_GM12878_R2	hg38_SIRV	chr12	8949660	8940365	-	7	2429	34082	603340	ENSG00000003056.7	ENCODEHT000603340	M6PR	ENCODEHT000603340	Known	NIC	None	0.75	None	None	None	None
3e815fca-47a1-48b9-81f4-af007c7aa191	ONT_GM12878_R2	hg38_SIRV	chr6	34426059	34417478	-	5	527	18748	603395	ENSG00000124614.15	ENCODEHT000603395	RPS10	ENCODEHT000603395	Known	NNC	None	0.550000011920929	None	None	None	None
4bc6d1c6-266f-4958-87d3-a6877af2c8a3	ONT_GM12878_R2	hg38_SIRV	chr9	133020798	133021166	+	1	369	28021	96751	ENSG00000196205.8	ENST00000436459.2	EEF1A1P5	EEF1A1P5-201	Known	Known	None	0.800000011920929	None	None	None	None
80e92d42-0915-41b5-a829-16d4678467af	ONT_GM12878_R1	hg38_SIRV	chr2	230878961	230879247	+	1	271	9045	603383	ENSG00000135916.15	ENCODEHT000603383	ITM2C	ENCODEHT000603383	Known	Genomic	None	0.15000000596046448	None	None	None	None
m54284U_191111_172039/39716149/ccs	PB_GM12878_R2	hg38_SIRV	chr12	8943888	8940376	-	4	1897	34082	603334	ENSG00000003056.7	ENCODEHT000603334	M6PR	ENCODEHT000603334	Known	ISM	Suffix	0.75	None	None	None	None
2eae4b27-c397-4320-87d7-e649590fa428	ONT_GM12878_R2	hg38_SIRV	chr9	133020798	133021166	+	1	369	28021	96751	ENSG00000196205.8	ENST00000436459.2	EEF1A1P5	EEF1A1P5-201	Known	Known	None	0.800000011920929	None	None	None	None
46b9ca1b-529b-4939-9a11-4060a754af02	ONT_GM12878_R2	hg38_SIRV	chr6	34426059	34417478	-	6	554	18748	66823	ENSG00000124614.15	ENST00000648437.1	RPS10	RPS10-209	Known	Known	None	0.550000011920929	None	None	None	None
a9507ffc-ac97-40e1-b4fe-9af4e9ca7edb	ONT_GM12878_R2	hg38_SIRV	chr9	133020798	133021166	+	1	376	28021	96751	ENSG00000196205.8	ENST00000436459.2	EEF1A1P5	EEF1A1P5-201	Known	Known	None	0.800000011920929	None	None	None	None
51752732-7ed6-4bdb-9b40-706e474e69a6	ONT_GM12878_R1	hg38_SIRV	chr2	230878962	230879239	+	1	275	9045	603383	ENSG00000135916.15	ENCODEHT000603383	ITM2C	ENCODEHT000603383	Known	Genomic	None	0.20000000298023224	None	None	None	None
m54284U_191111_172039/39781056/ccs	PB_GM12878_R2	hg38_SIRV	chr12	8945511	8940382	-	5	2073	34082	603323	ENSG00000003056.7	ENCODEHT000603323	M6PR	ENCODEHT000603323	Known	ISM	Suffix	0.75	None	None	None	None
92af05a1-e78e-40a1-bece-55eb02373f21	ONT_GM12878_R1	hg38_SIRV	chr9	133020799	133021166	+	1	376	28021	96751	ENSG00000196205.8	ENST00000436459.2	EEF1A1P5	EEF1A1P5-201	Known	Known	None	0.800000011920929	None	None	None	None
eeba52c3-f2eb-46fb-acfa-6edbe85c0ee1	ONT_GM12878_R2	hg38_SIRV	chr6	34426083	34417478	-	6	578	18748	66823	ENSG00000124614.15	ENST00000648437.1	RPS10	RPS10-209	Known	Known	None	0.550000011920929	None	None	None	None
m54284U_191111_172039/113247517/ccs	PB_GM12878_R2	hg38_SIRV	chr1	158930786	158937781	+	2	1882	3504	603396	ENSG00000163564.14	ENCODEHT000603396	PYHIN1	ENCODEHT000603396	Known	ISM	Both	0.699999988079071	None	None	None	None
856620c3-9171-4534-9aba-70fd02859a0f	ONT_GM12878_R2	hg38_SIRV	chr9	133020799	133021172	+	1	374	28021	96751	ENSG00000196205.8	ENST00000436459.2	EEF1A1P5	EEF1A1P5-201	Known	Known	None	0.699999988079071	None	None	None	None
de188423-56b6-4803-bbeb-3e96751451c5	ONT_GM12878_R2	hg38_SIRV	chr2	230878967	230879243	+	1	257	9045	603383	ENSG00000135916.15	ENCODEHT000603383	ITM2C	ENCODEHT000603383	Known	Genomic	None	0.15000000596046448	None	None	None	None
m54284U_191111_172039/39977602/ccs	PB_GM12878_R2	hg38_SIRV	chr12	8949643	8940380	-	7	2430	34082	118786	ENSG00000003056.7	ENST00000000412.7	M6PR	M6PR-201	Known	Known	None	0.75	None	None	None	None
f3e02423-438e-4454-87c4-70d8ca975c55	ONT_GM12878_R2	hg38_SIRV	chr9	133020799	133021166	+	1	368	28021	96751	ENSG00000196205.8	ENST00000436459.2	EEF1A1P5	EEF1A1P5-201	Known	Known	None	0.800000011920929	None	None	None	None
705ba490-b5b2-4490-8ad7-430cfd27710d	ONT_GM12878_R2	hg38_SIRV	chr6	34426059	34417478	-	6	554	18748	66823	ENSG00000124614.15	ENST00000648437.1	RPS10	RPS10-209	Known	Known	None	0.550000011920929	None	None	None	None
m54284U_191111_172039/40501774/ccs	PB_GM12878_R2	hg38_SIRV	chr12	8949635	8940380	-	7	2421	34082	118786	ENSG00000003056.7	ENST00000000412.7	M6PR	M6PR-201	Known	Known	None	0.75	None	None	None	None
c89f1f53-53d8-4a45-bf79-03ba3d02c9a5	ONT_GM12878_R2	hg38_SIRV	chr9	133020799	133021161	+	1	363	28021	96751	ENSG00000196205.8	ENST00000436459.2	EEF1A1P5	EEF1A1P5-201	Known	Known	None	0.75	None	None	None	None
ef7eec2f-bfdc-4daf-b9ec-2c44b7832bc4	ONT_GM12878_R2	hg38_SIRV	chr2	230878987	230879216	+	1	227	9045	603383	ENSG00000135916.15	ENCODEHT000603383	ITM2C	ENCODEHT000603383	Known	Genomic	None	0.550000011920929	None	None	None	None
6fb73943-6c32-4f99-8e1b-7477914562d6	ONT_GM12878_R2	hg38_SIRV	chr9	133020799	133021166	+	1	368	28021	96751	ENSG00000196205.8	ENST00000436459.2	EEF1A1P5	EEF1A1P5-201	Known	Known	None	0.800000011920929	None	None	None	None
m54284U_191111_172039/40502600/ccs	PB_GM12878_R2	hg38_SIRV	chr12	8949655	8940380	-	7	2442	34082	118786	ENSG00000003056.7	ENST00000000412.7	M6PR	M6PR-201	Known	Known	None	0.75	None	None	None	None
42d38080-f6f1-4c4a-8b5d-efe053b420a1	ONT_GM12878_R2	hg38_SIRV	chr6	34426088	34417478	-	6	583	18748	66823	ENSG00000124614.15	ENST00000648437.1	RPS10	RPS10-209	Known	Known	None	0.550000011920929	None	None	None	None
b7c45f00-e37f-40bd-957d-9ba80198497c	ONT_GM12878_R2	hg38_SIRV	chr9	133020799	133021166	+	1	360	28021	96751	ENSG00000196205.8	ENST00000436459.2	EEF1A1P5	EEF1A1P5-201	Known	Known	None	0.800000011920929	None	None	None	None
0c324258-1508-44b2-8566-b01d2c9ca01b	ONT_GM12878_R2	hg38_SIRV	chr2	230878994	230879239	+	1	243	9045	603383	ENSG00000135916.15	ENCODEHT000603383	ITM2C	ENCODEHT000603383	Known	Genomic	None	0.20000000298023224	None	None	None	None
a97f9a90-c191-43ce-82f4-485910a5cfcd	ONT_GM12878_R2	hg38_SIRV	chr9	133020799	133021166	+	1	368	28021	96751	ENSG00000196205.8	ENST00000436459.2	EEF1A1P5	EEF1A1P5-201	Known	Known	None	0.800000011920929	None	None	None	None
m54284U_191111_172039/40829956/ccs	PB_GM12878_R2	hg38_SIRV	chr12	8949636	8940380	-	7	2423	34082	118786	ENSG00000003056.7	ENST00000000412.7	M6PR	M6PR-201	Known	Known	None	0.75	None	None	None	None
eb36276b-e198-4c46-889c-8d66ccd442c3	ONT_GM12878_R2	hg38_SIRV	chr9	133020799	133021166	+	1	368	28021	96751	ENSG00000196205.8	ENST00000436459.2	EEF1A1P5	EEF1A1P5-201	Known	Known	None	0.800000011920929	None	None	None	None
7b9d35be-5ebb-4998-8ea7-4a0579430f15	ONT_GM12878_R2	hg38_SIRV	chr2	230879059	230879239	+	1	178	9045	603383	ENSG00000135916.15	ENCODEHT000603383	ITM2C	ENCODEHT000603383	Known	Genomic	None	0.20000000298023224	None	None	None	None
ed2b1e85-d278-44bc-b026-ef7e1e9a45d6	ONT_GM12878_R2	hg38_SIRV	chr6	34426050	34417478	-	6	545	18748	66823	ENSG00000124614.15	ENST00000648437.1	RPS10	RPS10-209	Known	Known	None	0.550000011920929	None	None	None	None
m54284U_191111_172039/155320532/ccs	PB_GM12878_R2	hg38_SIRV	chr1	158930797	158937780	+	2	1880	3504	603396	ENSG00000163564.14	ENCODEHT000603396	PYHIN1	ENCODEHT000603396	Known	ISM	Both	0.699999988079071	None	None	None	None
m54284U_191111_172039/41157034/ccs	PB_GM12878_R2	hg38_SIRV	chr12	8949655	8940380	-	7	2420	34082	118786	ENSG00000003056.7	ENST00000000412.7	M6PR	M6PR-201	Known	Known	None	0.75	None	None	None	None
m54284U_191110_105540/153616936/ccs	PB_GM12878_R1	hg38_SIRV	chr1	158930813	158977048	+	11	2362	3504	603397	ENSG00000163564.14	ENCODEHT000603397	PYHIN1	ENCODEHT000603397	Known	NNC	None	0.30000001192092896	None	None	None	None
a2d4199b-a803-4b08-ab56-9201258460be	ONT_GM12878_R2	hg38_SIRV	chr9	133020799	133021166	+	1	368	28021	96751	ENSG00000196205.8	ENST00000436459.2	EEF1A1P5	EEF1A1P5-201	Known	Known	None	0.800000011920929	None	None	None	None
m54284U_191111_172039/164888802/ccs	PB_GM12878_R2	hg38_SIRV	chr1	158931539	158988652	+	8	2461	3504	603398	ENSG00000163564.14	ENCODEHT000603398	PYHIN1	ENCODEHT000603398	Known	NNC	None	0.30000001192092896	None	None	None	None
d876c0ef-37de-47b5-98a6-2dd8859e3e0a	ONT_GM12878_R2	hg38_SIRV	chr2	230879059	230879247	+	1	186	9045	603383	ENSG00000135916.15	ENCODEHT000603383	ITM2C	ENCODEHT000603383	Known	Genomic	None	0.15000000596046448	None	None	None	None
bca460a8-7c50-4723-bda7-8c4b6b875391	ONT_GM12878_R2	hg38_SIRV	chr9	133020799	133021155	+	1	357	28021	96751	ENSG00000196205.8	ENST00000436459.2	EEF1A1P5	EEF1A1P5-201	Known	Known	None	0.699999988079071	None	None	None	None
m54284U_191111_172039/41158271/ccs	PB_GM12878_R2	hg38_SIRV	chr12	8949608	8940380	-	7	2386	34082	118786	ENSG00000003056.7	ENST00000000412.7	M6PR	M6PR-201	Known	Known	None	0.75	None	None	None	None
8d576b97-ffd3-4611-be31-c95f3f34b449	ONT_GM12878_R2	hg38_SIRV	chr6	34426062	34417478	-	6	557	18748	66823	ENSG00000124614.15	ENST00000648437.1	RPS10	RPS10-209	Known	Known	None	0.550000011920929	None	None	None	None
e45d5863-2989-461e-af9b-3f2ba792eeed	ONT_GM12878_R2	hg38_SIRV	chr9	133020799	133021166	+	1	368	28021	96751	ENSG00000196205.8	ENST00000436459.2	EEF1A1P5	EEF1A1P5-201	Known	Known	None	0.800000011920929	None	None	None	None
8aff355b-9123-4844-899f-6e9f2b79a735	ONT_GM12878_R1	hg38_SIRV	chr2	230879062	230879248	+	1	184	9045	603383	ENSG00000135916.15	ENCODEHT000603383	ITM2C	ENCODEHT000603383	Known	Genomic	None	0.10000000149011612	None	None	None	None
m54284U_191111_172039/41355678/ccs	PB_GM12878_R2	hg38_SIRV	chr12	8949643	8940380	-	7	2430	34082	118786	ENSG00000003056.7	ENST00000000412.7	M6PR	M6PR-201	Known	Known	None	0.75	None	None	None	None
97b44408-40ca-4ed1-9894-71b98a403f87	ONT_GM12878_R1	hg38_SIRV	chr9	133020800	133021166	+	1	360	28021	96751	ENSG00000196205.8	ENST00000436459.2	EEF1A1P5	EEF1A1P5-201	Known	Known	None	0.800000011920929	None	None	None	None
6dc5f1d3-ac1b-4129-9dc6-7923bd038a51	ONT_GM12878_R2	hg38_SIRV	chr6	34426055	34417478	-	6	550	18748	66823	ENSG00000124614.15	ENST00000648437.1	RPS10	RPS10-209	Known	Known	None	0.550000011920929	None	None	None	None
1e263287-f6b4-43e4-b84d-07ff2e6f98b4	ONT_GM12878_R1	hg38_SIRV	chr9	133020800	133021166	+	1	367	28021	96751	ENSG00000196205.8	ENST00000436459.2	EEF1A1P5	EEF1A1P5-201	Known	Known	None	0.800000011920929	None	None	None	None
m54284U_191111_172039/41486687/ccs	PB_GM12878_R2	hg38_SIRV	chr12	8949635	8940365	-	7	2404	34082	603340	ENSG00000003056.7	ENCODEHT000603340	M6PR	ENCODEHT000603340	Known	NIC	None	0.75	None	None	None	None
b7f35031-c3f6-4ac8-91d8-53a473bb0486	ONT_GM12878_R1	hg38_SIRV	chr2	230879078	230879243	+	1	163	9045	603383	ENSG00000135916.15	ENCODEHT000603383	ITM2C	ENCODEHT000603383	Known	Genomic	None	0.15000000596046448	None	None	None	None
e7d53d82-1b0b-4758-987c-cd22aa342955	ONT_GM12878_R2	hg38_SIRV	chr9	133020800	133021166	+	1	367	28021	96751	ENSG00000196205.8	ENST00000436459.2	EEF1A1P5	EEF1A1P5-201	Known	Known	None	0.800000011920929	None	None	None	None
821b767e-90a4-4889-9cfa-718b3a9d3a5c	ONT_GM12878_R2	hg38_SIRV	chr6	34425586	34417481	-	5	528	18748	599605	ENSG00000124614.15	ENCODEHT000599605	RPS10	ENCODEHT000599605	Known	ISM	Suffix	0.550000011920929	None	None	None	None
m54284U_191111_172039/41616609/ccs	PB_GM12878_R2	hg38_SIRV	chr12	8949656	8940380	-	7	2443	34082	118786	ENSG00000003056.7	ENST00000000412.7	M6PR	M6PR-201	Known	Known	None	0.75	None	None	None	None
2485024e-ecb2-4733-9912-5aab42bcf0c3	ONT_GM12878_R2	hg38_SIRV	chr9	133020800	133021165	+	1	366	28021	96751	ENSG00000196205.8	ENST00000436459.2	EEF1A1P5	EEF1A1P5-201	Known	Known	None	0.75	None	None	None	None
m54284U_191110_105540/59312882/ccs	PB_GM12878_R1	hg38_SIRV	chr1	158931554	158977048	+	8	1895	3504	12699	ENSG00000163564.14	ENST00000392252.7	PYHIN1	PYHIN1-204	Known	Known	None	0.30000001192092896	None	None	None	None
bc1e6f08-7b07-4715-9b62-b06de3690998	ONT_GM12878_R2	hg38_SIRV	chr2	230879084	230879247	+	1	161	9045	603383	ENSG00000135916.15	ENCODEHT000603383	ITM2C	ENCODEHT000603383	Known	Genomic	None	0.15000000596046448	None	None	None	None
12a37b3b-9fd5-4439-99b3-bd0465a2f21d	ONT_GM12878_R2	hg38_SIRV	chr9	133020800	133021164	+	1	365	28021	96751	ENSG00000196205.8	ENST00000436459.2	EEF1A1P5	EEF1A1P5-201	Known	Known	None	0.800000011920929	None	None	None	None
m54284U_191111_172039/41879464/ccs	PB_GM12878_R2	hg38_SIRV	chr12	8949655	8940380	-	7	2442	34082	118786	ENSG00000003056.7	ENST00000000412.7	M6PR	M6PR-201	Known	Known	None	0.75	None	None	None	None
6346f01e-1ea8-4e81-b763-900f3e222d2a	ONT_GM12878_R2	hg38_SIRV	chr6	34425586	34417481	-	5	528	18748	599605	ENSG00000124614.15	ENCODEHT000599605	RPS10	ENCODEHT000599605	Known	ISM	Suffix	0.550000011920929	None	None	None	None
6d89c03e-5894-4ede-a7fc-751a2649b7a4	ONT_GM12878_R2	hg38_SIRV	chr9	133020801	133021171	+	1	365	28021	96751	ENSG00000196205.8	ENST00000436459.2	EEF1A1P5	EEF1A1P5-201	Known	Known	None	0.699999988079071	None	None	None	None
c3bee385-cd20-4baa-aee1-0f1c6a52049a	ONT_GM12878_R2	hg38_SIRV	chr2	230879085	230879244	+	1	157	9045	603383	ENSG00000135916.15	ENCODEHT000603383	ITM2C	ENCODEHT000603383	Known	Genomic	None	0.15000000596046448	None	None	None	None
m54284U_191111_172039/42336375/ccs	PB_GM12878_R2	hg38_SIRV	chr12	8949636	8940380	-	7	2423	34082	118786	ENSG00000003056.7	ENST00000000412.7	M6PR	M6PR-201	Known	Known	None	0.75	None	None	None	None
a74a437c-8ada-4c03-b900-cd6bc621de14	ONT_GM12878_R1	hg38_SIRV	chr2	230925255	230881118	-	2	372	9047	603399	ENSG00000135898.9	ENCODEHT000603399	GPR55	ENCODEHT000603399	Known	NNC	None	0.800000011920929	None	None	None	None
6f1f1eb6-dbf1-451c-9c27-ee8df3deeae8	ONT_GM12878_R2	hg38_SIRV	chr9	133020801	133021166	+	1	366	28021	96751	ENSG00000196205.8	ENST00000436459.2	EEF1A1P5	EEF1A1P5-201	Known	Known	None	0.800000011920929	None	None	None	None
m54284U_191111_172039/176752745/ccs	PB_GM12878_R2	hg38_SIRV	chr2	230925240	230881125	-	2	424	9047	603400	ENSG00000135898.9	ENCODEHT000603400	GPR55	ENCODEHT000603400	Known	NNC	None	0.8500000238418579	None	None	None	None
7b3c4c29-ef60-47ff-a4f3-09f750fcbc58	ONT_GM12878_R2	hg38_SIRV	chr9	133020801	133021161	+	1	361	28021	96751	ENSG00000196205.8	ENST00000436459.2	EEF1A1P5	EEF1A1P5-201	Known	Known	None	0.75	None	None	None	None
c61357d9-e28d-4379-b4fb-b2a91ee36b5c	ONT_GM12878_R2	hg38_SIRV	chr6	34425586	34417481	-	5	534	18748	599605	ENSG00000124614.15	ENCODEHT000599605	RPS10	ENCODEHT000599605	Known	ISM	Suffix	0.550000011920929	None	None	None	None
m54284U_191111_172039/43583150/ccs	PB_GM12878_R2	hg38_SIRV	chr12	8949644	8940380	-	7	2431	34082	118786	ENSG00000003056.7	ENST00000000412.7	M6PR	M6PR-201	Known	Known	None	0.75	None	None	None	None
m54284U_191111_172039/179372174/ccs	PB_GM12878_R2	hg38_SIRV	chr1	158931554	158945443	+	7	2003	3504	603401	ENSG00000163564.14	ENCODEHT000603401	PYHIN1	ENCODEHT000603401	Known	ISM	Prefix	0.3499999940395355	None	None	None	None
c57fe20b-29a3-40d4-8ede-55e809e80195	ONT_GM12878_R1	hg38_SIRV	chr9	133020802	133021166	+	1	365	28021	96751	ENSG00000196205.8	ENST00000436459.2	EEF1A1P5	EEF1A1P5-201	Known	Known	None	0.800000011920929	None	None	None	None
m54284U_191111_172039/43779103/ccs	PB_GM12878_R2	hg38_SIRV	chr12	8949643	8940380	-	7	2430	34082	118786	ENSG00000003056.7	ENST00000000412.7	M6PR	M6PR-201	Known	Known	None	0.75	None	None	None	None
eb74f6e7-5c8a-49e8-8bed-e57d56266d07	ONT_GM12878_R2	hg38_SIRV	chr6	34426058	34417478	-	6	547	18748	66823	ENSG00000124614.15	ENST00000648437.1	RPS10	RPS10-209	Known	Known	None	0.550000011920929	None	None	None	None
b2b1333c-ae6e-41da-98dc-9cef26b477dc	ONT_GM12878_R2	hg38_SIRV	chr9	133020802	133021164	+	1	363	28021	96751	ENSG00000196205.8	ENST00000436459.2	EEF1A1P5	EEF1A1P5-201	Known	Known	None	0.800000011920929	None	None	None	None
f976cc46-a55c-480d-b99d-ae64bd6f3b65	ONT_GM12878_R2	hg38_SIRV	chr9	133020802	133021164	+	1	363	28021	96751	ENSG00000196205.8	ENST00000436459.2	EEF1A1P5	EEF1A1P5-201	Known	Known	None	0.800000011920929	None	None	None	None
m54284U_191111_172039/43779500/ccs	PB_GM12878_R2	hg38_SIRV	chr12	8949643	8940380	-	7	2429	34082	118786	ENSG00000003056.7	ENST00000000412.7	M6PR	M6PR-201	Known	Known	None	0.75	None	None	None	None
2e336451-aedc-4667-b13e-a57f29ced0f9	ONT_GM12878_R2	hg38_SIRV	chr9	133020803	133021166	+	1	358	28021	96751	ENSG00000196205.8	ENST00000436459.2	EEF1A1P5	EEF1A1P5-201	Known	Known	None	0.800000011920929	None	None	None	None
aeb2dca6-7c23-4a2e-8d30-92d2be1d3267	ONT_GM12878_R2	hg38_SIRV	chr6	34426062	34417478	-	6	557	18748	66823	ENSG00000124614.15	ENST00000648437.1	RPS10	RPS10-209	Known	Known	None	0.550000011920929	None	None	None	None
m54284U_191111_172039/43843735/ccs	PB_GM12878_R2	hg38_SIRV	chr12	8949624	8940365	-	6	2880	34082	603345	ENSG00000003056.7	ENCODEHT000603345	M6PR	ENCODEHT000603345	Known	ISM	Prefix	0.75	None	None	None	None
d731d23f-649b-43ef-9c6d-ae1dc0df5ea4	ONT_GM12878_R2	hg38_SIRV	chr9	133020804	133021185	+	1	370	28021	96751	ENSG00000196205.8	ENST00000436459.2	EEF1A1P5	EEF1A1P5-201	Known	Known	None	0.550000011920929	None	None	None	None
f255bc72-6a05-4f64-afb6-72ba0e7785ac	ONT_GM12878_R1	hg38_SIRV	chr2	230925194	230881135	-	2	323	9047	603399	ENSG00000135898.9	ENCODEHT000603399	GPR55	ENCODEHT000603399	Known	NNC	None	0.550000011920929	None	None	None	None
d7dc26f5-8b7a-40e3-ba16-1ff200529c58	ONT_GM12878_R1	hg38_SIRV	chr2	230925218	230886634	-	2	274	9047	603402	ENSG00000135898.9	ENCODEHT000603402	GPR55	ENCODEHT000603402	Known	NNC	None	0.05000000074505806	None	None	None	None
m54284U_191110_105540/57345414/ccs	PB_GM12878_R1	hg38_SIRV	chr1	158931564	158945100	+	7	1648	3504	603401	ENSG00000163564.14	ENCODEHT000603401	PYHIN1	ENCODEHT000603401	Known	ISM	Prefix	0.30000001192092896	None	None	None	None
3de6b7eb-7d02-495b-a40e-d0bfe65ab67e	ONT_GM12878_R2	hg38_SIRV	chr9	133020805	133021153	+	1	355	28021	96751	ENSG00000196205.8	ENST00000436459.2	EEF1A1P5	EEF1A1P5-201	Known	Known	None	0.699999988079071	None	None	None	None
m54284U_191111_172039/43977070/ccs	PB_GM12878_R2	hg38_SIRV	chr12	8949662	8940380	-	7	2449	34082	118786	ENSG00000003056.7	ENST00000000412.7	M6PR	M6PR-201	Known	Known	None	0.75	None	None	None	None
d930075a-7b3a-40ce-92fd-659510794fe6	ONT_GM12878_R2	hg38_SIRV	chr6	34426075	34417478	-	6	570	18748	66823	ENSG00000124614.15	ENST00000648437.1	RPS10	RPS10-209	Known	Known	None	0.550000011920929	None	None	None	None
75b46401-94be-419f-9761-b0c6c5cc08c9	ONT_GM12878_R1	hg38_SIRV	chr9	133020806	133021167	+	1	362	28021	96751	ENSG00000196205.8	ENST00000436459.2	EEF1A1P5	EEF1A1P5-201	Known	Known	None	0.800000011920929	None	None	None	None
m54284U_191111_172039/44303846/ccs	PB_GM12878_R2	hg38_SIRV	chr12	8949666	8940380	-	7	2453	34082	118786	ENSG00000003056.7	ENST00000000412.7	M6PR	M6PR-201	Known	Known	None	0.75	None	None	None	None
c4689b99-8d7f-4ef8-b1b8-55accca9c617	ONT_GM12878_R2	hg38_SIRV	chr9	133020806	133021166	+	1	361	28021	96751	ENSG00000196205.8	ENST00000436459.2	EEF1A1P5	EEF1A1P5-201	Known	Known	None	0.800000011920929	None	None	None	None
eb01e819-8aa9-48e5-802c-1d62fca513ac	ONT_GM12878_R2	hg38_SIRV	chr6	34424871	34417481	-	4	300	18748	599614	ENSG00000124614.15	ENCODEHT000599614	RPS10	ENCODEHT000599614	Known	ISM	Suffix	0.550000011920929	None	None	None	None
m54284U_191111_172039/44435875/ccs	PB_GM12878_R2	hg38_SIRV	chr12	8941847	8940382	-	1	1462	34082	603324	ENSG00000003056.7	ENCODEHT000603324	M6PR	ENCODEHT000603324	Known	ISM	None	0.75	None	None	None	None
9e40fc8f-aeae-46c3-b70f-e9a76194c2a4	ONT_GM12878_R1	hg38_SIRV	chr9	133020809	133021166	+	1	358	28021	96751	ENSG00000196205.8	ENST00000436459.2	EEF1A1P5	EEF1A1P5-201	Known	Known	None	0.800000011920929	None	None	None	None
m54284U_191110_105540/142607527/ccs	PB_GM12878_R1	hg38_SIRV	chr2	230910481	230907317	-	1	3165	9047	603403	ENSG00000135898.9	ENCODEHT000603403	GPR55	ENCODEHT000603403	Known	Genomic	None	0.20000000298023224	None	None	None	None
m54284U_191111_172039/44565253/ccs	PB_GM12878_R2	hg38_SIRV	chr12	8949648	8940380	-	7	2435	34082	118786	ENSG00000003056.7	ENST00000000412.7	M6PR	M6PR-201	Known	Known	None	0.75	None	None	None	None
m54284U_191110_105540/148899671/ccs	PB_GM12878_R1	hg38_SIRV	chr2	230925259	230907318	-	2	3945	9047	603404	ENSG00000135898.9	ENCODEHT000603404	GPR55	ENCODEHT000603404	Known	NIC	None	0.15000000596046448	None	None	None	None
d43860c0-5c95-464a-aa28-085e72fd8189	ONT_GM12878_R2	hg38_SIRV	chr9	133020809	133021160	+	1	352	28021	96751	ENSG00000196205.8	ENST00000436459.2	EEF1A1P5	EEF1A1P5-201	Known	Known	None	0.75	None	None	None	None
980d3e6c-0d1f-45d0-9b2d-0dbb7d24cf14	ONT_GM12878_R2	hg38_SIRV	chr6	34425586	34417481	-	5	528	18748	599605	ENSG00000124614.15	ENCODEHT000599605	RPS10	ENCODEHT000599605	Known	ISM	Suffix	0.550000011920929	None	None	None	None
m54284U_191111_172039/145623494/ccs	PB_GM12878_R2	hg38_SIRV	chr1	158931568	158940060	+	4	1594	3504	603405	ENSG00000163564.14	ENCODEHT000603405	PYHIN1	ENCODEHT000603405	Known	ISM	Prefix	0.699999988079071	None	None	None	None
m54284U_191111_172039/171116335/ccs	PB_GM12878_R2	hg38_SIRV	chr9	133020810	133021167	+	1	358	28021	96751	ENSG00000196205.8	ENST00000436459.2	EEF1A1P5	EEF1A1P5-201	Known	Known	None	0.800000011920929	None	None	None	None
m54284U_191111_172039/44960434/ccs	PB_GM12878_R2	hg38_SIRV	chr12	8949607	8940380	-	7	2394	34082	118786	ENSG00000003056.7	ENST00000000412.7	M6PR	M6PR-201	Known	Known	None	0.75	None	None	None	None
a8a987a3-766f-4869-9cf8-1deb0e9d4146	ONT_GM12878_R1	hg38_SIRV	chr2	230909506	230907319	-	1	2422	9047	603403	ENSG00000135898.9	ENCODEHT000603403	GPR55	ENCODEHT000603403	Known	Genomic	None	0.15000000596046448	None	None	None	None
40dcc0f0-1447-4bee-9a5d-a49c611020ca	ONT_GM12878_R2	hg38_SIRV	chr9	133020811	133021167	+	1	350	28021	96751	ENSG00000196205.8	ENST00000436459.2	EEF1A1P5	EEF1A1P5-201	Known	Known	None	0.800000011920929	None	None	None	None
a5df70ca-84bc-42d8-a3cf-da037fcaf1e7	ONT_GM12878_R2	hg38_SIRV	chr6	34425586	34417481	-	5	528	18748	599605	ENSG00000124614.15	ENCODEHT000599605	RPS10	ENCODEHT000599605	Known	ISM	Suffix	0.550000011920929	None	None	None	None
m54284U_191111_172039/45220535/ccs	PB_GM12878_R2	hg38_SIRV	chr12	8949629	8940380	-	7	2416	34082	118786	ENSG00000003056.7	ENST00000000412.7	M6PR	M6PR-201	Known	Known	None	0.75	None	None	None	None
bdddc12b-6a1f-47da-976b-22bfb0657099	ONT_GM12878_R2	hg38_SIRV	chr9	133020811	133021166	+	1	356	28021	96751	ENSG00000196205.8	ENST00000436459.2	EEF1A1P5	EEF1A1P5-201	Known	Known	None	0.800000011920929	None	None	None	None
3a5d33e2-b644-4d3e-b424-857fc0a67bb1	ONT_GM12878_R1	hg38_SIRV	chr2	230907702	230907319	-	1	629	9047	603403	ENSG00000135898.9	ENCODEHT000603403	GPR55	ENCODEHT000603403	Known	Genomic	None	0.15000000596046448	None	None	None	None
m54284U_191111_172039/45222609/ccs	PB_GM12878_R2	hg38_SIRV	chr12	8949666	8940380	-	7	2452	34082	118786	ENSG00000003056.7	ENST00000000412.7	M6PR	M6PR-201	Known	Known	None	0.75	None	None	None	None
3265ed40-0402-461f-b88d-e1c09867112c	ONT_GM12878_R2	hg38_SIRV	chr9	133020812	133021167	+	1	356	28021	96751	ENSG00000196205.8	ENST00000436459.2	EEF1A1P5	EEF1A1P5-201	Known	Known	None	0.800000011920929	None	None	None	None
dd04d96c-e06e-4998-971a-ef747f3f5321	ONT_GM12878_R2	hg38_SIRV	chr6	34426049	34417478	-	6	544	18748	66823	ENSG00000124614.15	ENST00000648437.1	RPS10	RPS10-209	Known	Known	None	0.550000011920929	None	None	None	None
834d7876-9ed1-40ec-857f-8c0b3ae8f63b	ONT_GM12878_R1	hg38_SIRV	chr9	133020813	133021166	+	1	354	28021	96751	ENSG00000196205.8	ENST00000436459.2	EEF1A1P5	EEF1A1P5-201	Known	Known	None	0.800000011920929	None	None	None	None
1692bb05-ad07-4782-9972-0c686155253e	ONT_GM12878_R1	hg38_SIRV	chr2	230907599	230907319	-	1	526	9047	603403	ENSG00000135898.9	ENCODEHT000603403	GPR55	ENCODEHT000603403	Known	Genomic	None	0.15000000596046448	None	None	None	None
m54284U_191111_172039/45286571/ccs	PB_GM12878_R2	hg38_SIRV	chr12	8949651	8940380	-	7	2438	34082	118786	ENSG00000003056.7	ENST00000000412.7	M6PR	M6PR-201	Known	Known	None	0.75	None	None	None	None
m54284U_191110_105540/22545536/ccs	PB_GM12878_R1	hg38_SIRV	chr1	158931570	158938443	+	3	539	3504	603406	ENSG00000163564.14	ENCODEHT000603406	PYHIN1	ENCODEHT000603406	Known	ISM	Prefix	0.699999988079071	None	None	None	None
d89cc029-4026-4876-9dca-214fd1c8d151	ONT_GM12878_R2	hg38_SIRV	chr6	34425586	34417481	-	5	528	18748	599605	ENSG00000124614.15	ENCODEHT000599605	RPS10	ENCODEHT000599605	Known	ISM	Suffix	0.550000011920929	None	None	None	None
4c947c6b-b1d7-4683-a7ec-a0d3cdf3660f	ONT_GM12878_R2	hg38_SIRV	chr9	133020813	133021168	+	1	349	28021	96751	ENSG00000196205.8	ENST00000436459.2	EEF1A1P5	EEF1A1P5-201	Known	Known	None	0.75	None	None	None	None
m54284U_191111_172039/45942391/ccs	PB_GM12878_R2	hg38_SIRV	chr12	8949640	8940380	-	7	2427	34082	118786	ENSG00000003056.7	ENST00000000412.7	M6PR	M6PR-201	Known	Known	None	0.75	None	None	None	None
c9fc2e84-bef1-4553-ad0f-ff571ccc7b3a	ONT_GM12878_R2	hg38_SIRV	chr2	230909812	230907319	-	1	2739	9047	603403	ENSG00000135898.9	ENCODEHT000603403	GPR55	ENCODEHT000603403	Known	Genomic	None	0.15000000596046448	None	None	None	None
b0be97a2-b177-4d19-871a-baf4e8e3cba6	ONT_GM12878_R2	hg38_SIRV	chr9	133020815	133021166	+	1	346	28021	96751	ENSG00000196205.8	ENST00000436459.2	EEF1A1P5	EEF1A1P5-201	Known	Known	None	0.800000011920929	None	None	None	None
m54284U_191111_172039/46271061/ccs	PB_GM12878_R2	hg38_SIRV	chr12	8949615	8940380	-	7	2401	34082	118786	ENSG00000003056.7	ENST00000000412.7	M6PR	M6PR-201	Known	Known	None	0.75	None	None	None	None
469d1257-16a7-4313-92dd-24cc9352a547	ONT_GM12878_R2	hg38_SIRV	chr2	230907442	230907319	-	1	369	9047	603403	ENSG00000135898.9	ENCODEHT000603403	GPR55	ENCODEHT000603403	Known	Genomic	None	0.15000000596046448	None	None	None	None
9ba9ab28-cdf3-446b-a6a4-52d016cf41a7	ONT_GM12878_R2	hg38_SIRV	chr6	34425574	34417481	-	5	510	18748	599605	ENSG00000124614.15	ENCODEHT000599605	RPS10	ENCODEHT000599605	Known	ISM	Suffix	0.550000011920929	None	None	None	None
d966a453-094f-47e2-a30d-609408f365b6	ONT_GM12878_R2	hg38_SIRV	chr9	133020816	133021166	+	1	351	28021	96751	ENSG00000196205.8	ENST00000436459.2	EEF1A1P5	EEF1A1P5-201	Known	Known	None	0.800000011920929	None	None	None	None
71699a2f-8016-4f78-91aa-7c3dca9308b2	ONT_GM12878_R2	hg38_SIRV	chr9	133020816	133020959	+	1	144	28021	96751	ENSG00000196205.8	ENST00000436459.2	EEF1A1P5	EEF1A1P5-201	Known	Known	None	0.3499999940395355	None	None	None	None
m54284U_191111_172039/46728394/ccs	PB_GM12878_R2	hg38_SIRV	chr12	8949666	8940380	-	7	2453	34082	118786	ENSG00000003056.7	ENST00000000412.7	M6PR	M6PR-201	Known	Known	None	0.75	None	None	None	None
d8a3786d-adff-4fd2-a98a-bd3b631933e6	ONT_GM12878_R2	hg38_SIRV	chr2	230908021	230907319	-	1	948	9047	603403	ENSG00000135898.9	ENCODEHT000603403	GPR55	ENCODEHT000603403	Known	Genomic	None	0.15000000596046448	None	None	None	None
df46a3c1-5492-48fa-b88b-bcac2bdb55f3	ONT_GM12878_R2	hg38_SIRV	chr6	34426058	34417478	-	6	553	18748	66823	ENSG00000124614.15	ENST00000648437.1	RPS10	RPS10-209	Known	Known	None	0.550000011920929	None	None	None	None
c1124cab-077f-4d87-b792-d24c3966338c	ONT_GM12878_R2	hg38_SIRV	chr9	133020817	133021155	+	1	339	28021	96751	ENSG00000196205.8	ENST00000436459.2	EEF1A1P5	EEF1A1P5-201	Known	Known	None	0.699999988079071	None	None	None	None
m54284U_191111_172039/154140997/ccs	PB_GM12878_R2	hg38_SIRV	chr1	158931568	158944948	+	7	1492	3504	603401	ENSG00000163564.14	ENCODEHT000603401	PYHIN1	ENCODEHT000603401	Known	ISM	Prefix	0.4000000059604645	None	None	None	None
m54284U_191111_172039/46926443/ccs	PB_GM12878_R2	hg38_SIRV	chr12	8949639	8940380	-	7	2426	34082	118786	ENSG00000003056.7	ENST00000000412.7	M6PR	M6PR-201	Known	Known	None	0.75	None	None	None	None
8ee7f7cf-5ea6-4fcc-bf8b-539d671ed8ea	ONT_GM12878_R1	hg38_SIRV	chr2	230908605	230907320	-	1	1525	9047	603403	ENSG00000135898.9	ENCODEHT000603403	GPR55	ENCODEHT000603403	Known	Genomic	None	0.20000000298023224	None	None	None	None
d41edd72-de37-489b-bcfa-2895f3a6ded5	ONT_GM12878_R2	hg38_SIRV	chr9	133020818	133021166	+	1	349	28021	96751	ENSG00000196205.8	ENST00000436459.2	EEF1A1P5	EEF1A1P5-201	Known	Known	None	0.800000011920929	None	None	None	None
4094f3a0-1cc8-45ab-aae7-8790a8b899ad	ONT_GM12878_R2	hg38_SIRV	chr6	34425576	34417481	-	5	518	18748	599605	ENSG00000124614.15	ENCODEHT000599605	RPS10	ENCODEHT000599605	Known	ISM	Suffix	0.550000011920929	None	None	None	None
m54284U_191111_172039/46992047/ccs	PB_GM12878_R2	hg38_SIRV	chr12	8949641	8940380	-	7	2428	34082	118786	ENSG00000003056.7	ENST00000000412.7	M6PR	M6PR-201	Known	Known	None	0.75	None	None	None	None
f181100f-f090-4b51-b937-7153ba95ec6b	ONT_GM12878_R2	hg38_SIRV	chr9	133020818	133021166	+	1	349	28021	96751	ENSG00000196205.8	ENST00000436459.2	EEF1A1P5	EEF1A1P5-201	Known	Known	None	0.800000011920929	None	None	None	None
7d3c52c1-6675-46a7-9368-e7eafb1fa019	ONT_GM12878_R1	hg38_SIRV	chr2	230908403	230907320	-	1	1305	9047	603403	ENSG00000135898.9	ENCODEHT000603403	GPR55	ENCODEHT000603403	Known	Genomic	None	0.20000000298023224	None	None	None	None
504ddef7-d8e6-4276-b5ce-5799fe6c7c3d	ONT_GM12878_R2	hg38_SIRV	chr9	133020818	133021166	+	1	349	28021	96751	ENSG00000196205.8	ENST00000436459.2	EEF1A1P5	EEF1A1P5-201	Known	Known	None	0.800000011920929	None	None	None	None
dc39e403-cf9d-420d-a9a0-c83fe37d081b	ONT_GM12878_R2	hg38_SIRV	chr6	34426062	34417478	-	6	557	18748	66823	ENSG00000124614.15	ENST00000648437.1	RPS10	RPS10-209	Known	Known	None	0.550000011920929	None	None	None	None
m54284U_191111_172039/47318568/ccs	PB_GM12878_R2	hg38_SIRV	chr12	8949654	8940380	-	7	2440	34082	118786	ENSG00000003056.7	ENST00000000412.7	M6PR	M6PR-201	Known	Known	None	0.75	None	None	None	None
0cd9e836-7424-47fa-b277-330aa5fa46bd	ONT_GM12878_R2	hg38_SIRV	chr2	230908111	230907321	-	1	1036	9047	603403	ENSG00000135898.9	ENCODEHT000603403	GPR55	ENCODEHT000603403	Known	Genomic	None	0.20000000298023224	None	None	None	None
8140cd4a-2d1f-4813-a2da-250c76f23d9c	ONT_GM12878_R2	hg38_SIRV	chr9	133020819	133021155	+	1	337	28021	96751	ENSG00000196205.8	ENST00000436459.2	EEF1A1P5	EEF1A1P5-201	Known	Known	None	0.699999988079071	None	None	None	None
m54284U_191111_172039/35195252/ccs	PB_GM12878_R2	hg38_SIRV	chr1	158931573	158937781	+	2	1095	3504	603396	ENSG00000163564.14	ENCODEHT000603396	PYHIN1	ENCODEHT000603396	Known	ISM	Both	0.699999988079071	None	None	None	None
8b0d9ff1-718e-4a74-b707-9c2ce4ece602	ONT_GM12878_R1	hg38_SIRV	chr2	230907871	230907322	-	1	795	9047	603403	ENSG00000135898.9	ENCODEHT000603403	GPR55	ENCODEHT000603403	Known	Genomic	None	0.20000000298023224	None	None	None	None
m54284U_191111_172039/47645628/ccs	PB_GM12878_R2	hg38_SIRV	chr12	8949643	8940380	-	7	2430	34082	118786	ENSG00000003056.7	ENST00000000412.7	M6PR	M6PR-201	Known	Known	None	0.75	None	None	None	None
7136d1ad-92a3-4a90-bf9c-66e3549fea39	ONT_GM12878_R2	hg38_SIRV	chr6	34425586	34417481	-	5	528	18748	599605	ENSG00000124614.15	ENCODEHT000599605	RPS10	ENCODEHT000599605	Known	ISM	Suffix	0.550000011920929	None	None	None	None
9ea9db87-a1a1-4c7a-bbd7-7403dc6f7169	ONT_GM12878_R1	hg38_SIRV	chr9	133020821	133021166	+	1	346	28021	96751	ENSG00000196205.8	ENST00000436459.2	EEF1A1P5	EEF1A1P5-201	Known	Known	None	0.800000011920929	None	None	None	None
73dddd5c-fc85-4d2c-8b20-b176ef290141	ONT_GM12878_R1	hg38_SIRV	chr2	230907447	230907322	-	1	371	9047	603403	ENSG00000135898.9	ENCODEHT000603403	GPR55	ENCODEHT000603403	Known	Genomic	None	0.20000000298023224	None	None	None	None
m54284U_191111_172039/47972493/ccs	PB_GM12878_R2	hg38_SIRV	chr12	8949616	8940380	-	7	2402	34082	118786	ENSG00000003056.7	ENST00000000412.7	M6PR	M6PR-201	Known	Known	None	0.75	None	None	None	None
def0215e-2888-425e-ab1f-a60d67cec5e0	ONT_GM12878_R1	hg38_SIRV	chr9	133020821	133021166	+	1	346	28021	96751	ENSG00000196205.8	ENST00000436459.2	EEF1A1P5	EEF1A1P5-201	Known	Known	None	0.800000011920929	None	None	None	None
d9e5744d-c319-4421-be07-82b7e9435a05	ONT_GM12878_R2	hg38_SIRV	chr6	34426009	34417478	-	6	748	18748	66820	ENSG00000124614.15	ENST00000621356.3	RPS10	RPS10-206	Known	Known	None	0.550000011920929	None	None	None	None
m54284U_191110_105540/75238159/ccs	PB_GM12878_R1	hg38_SIRV	chr1	158939814	158937931	-	1	1884	119243	603407	ENCODEHG000119243	ENCODEHT000603407	ENCODEHG000119243	ENCODEHT000603407	Antisense	Antisense	None	0.10000000149011612	None	None	None	None
b05a0b53-a745-412d-bcc3-e69767b704c1	ONT_GM12878_R1	hg38_SIRV	chr9	133020821	133021161	+	1	341	28021	96751	ENSG00000196205.8	ENST00000436459.2	EEF1A1P5	EEF1A1P5-201	Known	Known	None	0.75	None	None	None	None
191779e4-1b28-4c08-bc01-30a5ee9ea190	ONT_GM12878_R2	hg38_SIRV	chr2	230907795	230907322	-	1	719	9047	603403	ENSG00000135898.9	ENCODEHT000603403	GPR55	ENCODEHT000603403	Known	Genomic	None	0.20000000298023224	None	None	None	None
m54284U_191111_172039/47974428/ccs	PB_GM12878_R2	hg38_SIRV	chr12	8949595	8940376	-	6	2869	34082	603333	ENSG00000003056.7	ENCODEHT000603333	M6PR	ENCODEHT000603333	Known	ISM	Prefix	0.75	None	None	None	None
5b5ec91f-ffb4-4eff-9de4-c65ce9a7718a	ONT_GM12878_R2	hg38_SIRV	chr6	34426057	34417478	-	6	552	18748	66823	ENSG00000124614.15	ENST00000648437.1	RPS10	RPS10-209	Known	Known	None	0.550000011920929	None	None	None	None
0a2cc325-7315-432c-a7db-a56489482622	ONT_GM12878_R1	hg38_SIRV	chr9	133020823	133021166	+	1	344	28021	96751	ENSG00000196205.8	ENST00000436459.2	EEF1A1P5	EEF1A1P5-201	Known	Known	None	0.800000011920929	None	None	None	None
m54284U_191111_172039/47975044/ccs	PB_GM12878_R2	hg38_SIRV	chr12	8949639	8940380	-	7	2426	34082	118786	ENSG00000003056.7	ENST00000000412.7	M6PR	M6PR-201	Known	Known	None	0.75	None	None	None	None
88263ae4-a050-45c5-b275-c7f7e7a3868c	ONT_GM12878_R2	hg38_SIRV	chr2	230907514	230907322	-	1	438	9047	603403	ENSG00000135898.9	ENCODEHT000603403	GPR55	ENCODEHT000603403	Known	Genomic	None	0.20000000298023224	None	None	None	None
f13465a4-0e92-4d73-8ff7-69b31b4fbd30	ONT_GM12878_R1	hg38_SIRV	chr9	133020823	133021154	+	1	332	28021	96751	ENSG00000196205.8	ENST00000436459.2	EEF1A1P5	EEF1A1P5-201	Known	Known	None	0.699999988079071	None	None	None	None
m54284U_191111_172039/48433206/ccs	PB_GM12878_R2	hg38_SIRV	chr12	8949654	8940380	-	7	2440	34082	118786	ENSG00000003056.7	ENST00000000412.7	M6PR	M6PR-201	Known	Known	None	0.75	None	None	None	None
048ad0c7-e319-4a19-bb12-18d6276b5191	ONT_GM12878_R2	hg38_SIRV	chr6	34425588	34417481	-	5	530	18748	599605	ENSG00000124614.15	ENCODEHT000599605	RPS10	ENCODEHT000599605	Known	ISM	Suffix	0.550000011920929	None	None	None	None
88c07c59-b563-4b79-9bef-aa4a42a45be3	ONT_GM12878_R1	hg38_SIRV	chr2	230908297	230907324	-	1	1219	9047	603403	ENSG00000135898.9	ENCODEHT000603403	GPR55	ENCODEHT000603403	Known	Genomic	None	0.15000000596046448	None	None	None	None
ca165378-acb8-4641-9d0f-4d0d4f39b16c	ONT_GM12878_R2	hg38_SIRV	chr9	133020823	133021166	+	1	344	28021	96751	ENSG00000196205.8	ENST00000436459.2	EEF1A1P5	EEF1A1P5-201	Known	Known	None	0.800000011920929	None	None	None	None
m54284U_191111_172039/70911731/ccs	PB_GM12878_R2	hg38_SIRV	chr1	158941841	158940173	-	1	1669	119244	603408	ENCODEHG000119244	ENCODEHT000603408	ENCODEHG000119244	ENCODEHT000603408	Antisense	Antisense	None	0.20000000298023224	None	None	None	None
m54284U_191111_172039/48630485/ccs	PB_GM12878_R2	hg38_SIRV	chr12	8949635	8940380	-	7	2422	34082	118786	ENSG00000003056.7	ENST00000000412.7	M6PR	M6PR-201	Known	Known	None	0.75	None	None	None	None
e210204f-4496-4624-8c30-8412e1919f6c	ONT_GM12878_R2	hg38_SIRV	chr9	133020823	133021166	+	1	344	28021	96751	ENSG00000196205.8	ENST00000436459.2	EEF1A1P5	EEF1A1P5-201	Known	Known	None	0.800000011920929	None	None	None	None
43c20a8e-57d6-4416-ba15-f4f0eb8d8371	ONT_GM12878_R2	hg38_SIRV	chr2	230907544	230907324	-	1	466	9047	603403	ENSG00000135898.9	ENCODEHT000603403	GPR55	ENCODEHT000603403	Known	Genomic	None	0.15000000596046448	None	None	None	None
74c61a47-82a3-4eb4-946a-1ced2193d4b2	ONT_GM12878_R2	hg38_SIRV	chr6	34426053	34417478	-	6	548	18748	66823	ENSG00000124614.15	ENST00000648437.1	RPS10	RPS10-209	Known	Known	None	0.550000011920929	None	None	None	None
b2ef283c-8ba5-43ac-bb40-c8d86b5e586b	ONT_GM12878_R2	hg38_SIRV	chr9	133020823	133021167	+	1	345	28021	96751	ENSG00000196205.8	ENST00000436459.2	EEF1A1P5	EEF1A1P5-201	Known	Known	None	0.800000011920929	None	None	None	None
m54284U_191111_172039/49218556/ccs	PB_GM12878_R2	hg38_SIRV	chr12	8949657	8940380	-	7	2444	34082	118786	ENSG00000003056.7	ENST00000000412.7	M6PR	M6PR-201	Known	Known	None	0.75	None	None	None	None
ca75c962-dfc3-464e-a19a-73868f341274	ONT_GM12878_R1	hg38_SIRV	chr2	230908500	230907325	-	1	1415	9047	603403	ENSG00000135898.9	ENCODEHT000603403	GPR55	ENCODEHT000603403	Known	Genomic	None	0.10000000149011612	None	None	None	None
71bd8a14-e278-4550-b670-8bdb5460621c	ONT_GM12878_R2	hg38_SIRV	chr9	133020823	133021163	+	1	341	28021	96751	ENSG00000196205.8	ENST00000436459.2	EEF1A1P5	EEF1A1P5-201	Known	Known	None	0.75	None	None	None	None
cf30df02-560f-4ee5-b180-2e4b33351986	ONT_GM12878_R2	hg38_SIRV	chr6	34426059	34417476	-	6	558	18748	600216	ENSG00000124614.15	ENCODEHT000600216	RPS10	ENCODEHT000600216	Known	NIC	None	0.550000011920929	None	None	None	None
m54284U_191111_172039/49350225/ccs	PB_GM12878_R2	hg38_SIRV	chr12	8949668	8940380	-	7	2454	34082	118786	ENSG00000003056.7	ENST00000000412.7	M6PR	M6PR-201	Known	Known	None	0.75	None	None	None	None
e9b07f46-b390-4e24-8436-89b88cf549a0	ONT_GM12878_R1	hg38_SIRV	chr1	158946692	158947180	+	1	489	3504	603409	ENSG00000163564.14	ENCODEHT000603409	PYHIN1	ENCODEHT000603409	Known	Genomic	None	0.30000001192092896	None	None	None	None
723b3986-e8d8-41fc-be77-5389f145f0de	ONT_GM12878_R1	hg38_SIRV	chr9	133020824	133021172	+	1	349	28021	96751	ENSG00000196205.8	ENST00000436459.2	EEF1A1P5	EEF1A1P5-201	Known	Known	None	0.699999988079071	None	None	None	None
6153f0ab-0d12-4ab3-b2f8-0ad35bacdc96	ONT_GM12878_R2	hg38_SIRV	chr2	230907533	230907326	-	1	453	9047	603403	ENSG00000135898.9	ENCODEHT000603403	GPR55	ENCODEHT000603403	Known	Genomic	None	0.10000000149011612	None	None	None	None
be4cd772-50b2-4a04-90dc-a83f5bc2824b	ONT_GM12878_R1	hg38_SIRV	chr9	133020824	133021166	+	1	343	28021	96751	ENSG00000196205.8	ENST00000436459.2	EEF1A1P5	EEF1A1P5-201	Known	Known	None	0.800000011920929	None	None	None	None
acd5b9cb-1ead-4a11-8221-3b7033529eeb	ONT_GM12878_R2	hg38_SIRV	chr6	34425588	34417481	-	5	530	18748	599605	ENSG00000124614.15	ENCODEHT000599605	RPS10	ENCODEHT000599605	Known	ISM	Suffix	0.550000011920929	None	None	None	None
m54284U_191111_172039/49875587/ccs	PB_GM12878_R2	hg38_SIRV	chr12	8949627	8940376	-	6	2900	34082	603333	ENSG00000003056.7	ENCODEHT000603333	M6PR	ENCODEHT000603333	Known	ISM	Prefix	0.75	None	None	None	None
09c5c034-a1b5-4019-894a-abcb262a84c1	ONT_GM12878_R1	hg38_SIRV	chr9	133020824	133021167	+	1	337	28021	96751	ENSG00000196205.8	ENST00000436459.2	EEF1A1P5	EEF1A1P5-201	Known	Known	None	0.800000011920929	None	None	None	None
5e0e6b78-85ad-4415-87b8-059d3440fb75	ONT_GM12878_R2	hg38_SIRV	chr2	230909490	230907326	-	1	2410	9047	603403	ENSG00000135898.9	ENCODEHT000603403	GPR55	ENCODEHT000603403	Known	Genomic	None	0.10000000149011612	None	None	None	None
m54284U_191111_172039/49939729/ccs	PB_GM12878_R2	hg38_SIRV	chr12	8949636	8940380	-	7	2422	34082	118786	ENSG00000003056.7	ENST00000000412.7	M6PR	M6PR-201	Known	Known	None	0.75	None	None	None	None
5aac3f58-0cbd-415c-97af-2d53709e5151	ONT_GM12878_R1	hg38_SIRV	chr9	133020824	133021164	+	1	341	28021	96751	ENSG00000196205.8	ENST00000436459.2	EEF1A1P5	EEF1A1P5-201	Known	Known	None	0.800000011920929	None	None	None	None
2be825af-8a6f-4528-8ff1-24b9c3f94101	ONT_GM12878_R2	hg38_SIRV	chr6	34426057	34417478	-	6	552	18748	66823	ENSG00000124614.15	ENST00000648437.1	RPS10	RPS10-209	Known	Known	None	0.550000011920929	None	None	None	None
501d8a68-e96e-4e5b-acb1-ed4ad96c5384	ONT_GM12878_R1	hg38_SIRV	chr2	230908121	230907327	-	1	1040	9047	603403	ENSG00000135898.9	ENCODEHT000603403	GPR55	ENCODEHT000603403	Known	Genomic	None	0.10000000149011612	None	None	None	None
m54284U_191111_172039/152109479/ccs	PB_GM12878_R2	hg38_SIRV	chr1	158955165	158952129	-	1	3038	119245	603410	ENCODEHG000119245	ENCODEHT000603410	ENCODEHG000119245	ENCODEHT000603410	Antisense	Antisense	None	1.0	None	None	None	None
ddedeeb4-9bf5-43ee-857a-03e0894c6d1f	ONT_GM12878_R1	hg38_SIRV	chr9	133020824	133021171	+	1	342	28021	96751	ENSG00000196205.8	ENST00000436459.2	EEF1A1P5	EEF1A1P5-201	Known	Known	None	0.699999988079071	None	None	None	None
m54284U_191111_172039/50136122/ccs	PB_GM12878_R2	hg38_SIRV	chr12	8949643	8940376	-	6	2916	34082	603333	ENSG00000003056.7	ENCODEHT000603333	M6PR	ENCODEHT000603333	Known	ISM	Prefix	0.75	None	None	None	None
b3a30b82-8b19-46f8-9304-f8c95456e2b8	ONT_GM12878_R2	hg38_SIRV	chr9	133020824	133021167	+	1	338	28021	96751	ENSG00000196205.8	ENST00000436459.2	EEF1A1P5	EEF1A1P5-201	Known	Known	None	0.800000011920929	None	None	None	None
m54284U_191110_105540/36702077/ccs	PB_GM12878_R1	hg38_SIRV	chr6	34426059	34417479	-	6	553	18748	66823	ENSG00000124614.15	ENST00000648437.1	RPS10	RPS10-209	Known	Known	None	0.550000011920929	None	None	None	None
f7156915-9433-4f43-bc2b-ea5d8f7c2eec	ONT_GM12878_R1	hg38_SIRV	chr2	230908160	230907329	-	1	1077	9047	603403	ENSG00000135898.9	ENCODEHT000603403	GPR55	ENCODEHT000603403	Known	Genomic	None	0.05000000074505806	None	None	None	None
80acc868-c141-49b7-a3f0-8ce61d13fde9	ONT_GM12878_R2	hg38_SIRV	chr9	133020824	133021176	+	1	353	28021	96751	ENSG00000196205.8	ENST00000436459.2	EEF1A1P5	EEF1A1P5-201	Known	Known	None	0.699999988079071	None	None	None	None
m54284U_191111_172039/50399509/ccs	PB_GM12878_R2	hg38_SIRV	chr12	8949635	8940380	-	7	2422	34082	118786	ENSG00000003056.7	ENST00000000412.7	M6PR	M6PR-201	Known	Known	None	0.75	None	None	None	None
1d1a2612-da36-45ec-a394-81494352b6ea	ONT_GM12878_R2	hg38_SIRV	chr9	133020824	133021175	+	1	352	28021	96751	ENSG00000196205.8	ENST00000436459.2	EEF1A1P5	EEF1A1P5-201	Known	Known	None	0.6499999761581421	None	None	None	None
b2ca53a0-dc05-402a-b57a-95621e06a220	ONT_GM12878_R1	hg38_SIRV	chr2	230907513	230907329	-	1	422	9047	603403	ENSG00000135898.9	ENCODEHT000603403	GPR55	ENCODEHT000603403	Known	Genomic	None	0.05000000074505806	None	None	None	None
m54284U_191111_172039/103024343/ccs	PB_GM12878_R2	hg38_SIRV	chr6	34426060	34417479	-	6	554	18748	66823	ENSG00000124614.15	ENST00000648437.1	RPS10	RPS10-209	Known	Known	None	0.550000011920929	None	None	None	None
m54284U_191111_172039/50400087/ccs	PB_GM12878_R2	hg38_SIRV	chr12	8949659	8940380	-	7	2446	34082	118786	ENSG00000003056.7	ENST00000000412.7	M6PR	M6PR-201	Known	Known	None	0.75	None	None	None	None
m54284U_191110_105540/48302732/ccs	PB_GM12878_R1	hg38_SIRV	chr1	158952207	158954047	+	1	1841	3504	603411	ENSG00000163564.14	ENCODEHT000603411	PYHIN1	ENCODEHT000603411	Known	Genomic	None	0.800000011920929	None	None	None	None
37d240d9-8af8-48a8-8771-dde74f832d17	ONT_GM12878_R2	hg38_SIRV	chr9	133020824	133021164	+	1	341	28021	96751	ENSG00000196205.8	ENST00000436459.2	EEF1A1P5	EEF1A1P5-201	Known	Known	None	0.800000011920929	None	None	None	None
m54284U_191111_172039/50528805/ccs	PB_GM12878_R2	hg38_SIRV	chr12	8949643	8940380	-	7	2429	34082	118786	ENSG00000003056.7	ENST00000000412.7	M6PR	M6PR-201	Known	Known	None	0.75	None	None	None	None
bf751076-8533-4501-8a8d-0685eaa628bd	ONT_GM12878_R2	hg38_SIRV	chr2	230907712	230907329	-	1	629	9047	603403	ENSG00000135898.9	ENCODEHT000603403	GPR55	ENCODEHT000603403	Known	Genomic	None	0.05000000074505806	None	None	None	None
48c27b59-4d74-42ce-9f96-374b54443df4	ONT_GM12878_R2	hg38_SIRV	chr9	133020824	133021169	+	1	346	28021	96751	ENSG00000196205.8	ENST00000436459.2	EEF1A1P5	EEF1A1P5-201	Known	Known	None	0.75	None	None	None	None
m54284U_191111_172039/124389865/ccs	PB_GM12878_R2	hg38_SIRV	chr6	34426067	34417479	-	6	561	18748	66823	ENSG00000124614.15	ENST00000648437.1	RPS10	RPS10-209	Known	Known	None	0.550000011920929	None	None	None	None
m54284U_191110_105540/4522478/ccs	PB_GM12878_R1	hg38_SIRV	chr1	158952353	158953851	+	1	1422	3504	603411	ENSG00000163564.14	ENCODEHT000603411	PYHIN1	ENCODEHT000603411	Known	Genomic	None	0.6499999761581421	None	None	None	None
a58e4870-2384-4905-978e-23a332b9f703	ONT_GM12878_R2	hg38_SIRV	chr9	133020824	133021167	+	1	344	28021	96751	ENSG00000196205.8	ENST00000436459.2	EEF1A1P5	EEF1A1P5-201	Known	Known	None	0.800000011920929	None	None	None	None
m54284U_191111_172039/50793172/ccs	PB_GM12878_R2	hg38_SIRV	chr12	8949644	8940380	-	7	2431	34082	118786	ENSG00000003056.7	ENST00000000412.7	M6PR	M6PR-201	Known	Known	None	0.75	None	None	None	None
156432eb-e4c9-4cf9-ac3e-74028952e1a5	ONT_GM12878_R2	hg38_SIRV	chr2	230909280	230907329	-	1	2189	9047	603403	ENSG00000135898.9	ENCODEHT000603403	GPR55	ENCODEHT000603403	Known	Genomic	None	0.05000000074505806	None	None	None	None
02040978-f185-4a11-b38a-cee5fffb9b91	ONT_GM12878_R2	hg38_SIRV	chr9	133020824	133021164	+	1	341	28021	96751	ENSG00000196205.8	ENST00000436459.2	EEF1A1P5	EEF1A1P5-201	Known	Known	None	0.800000011920929	None	None	None	None
m54284U_191111_172039/161874321/ccs	PB_GM12878_R2	hg38_SIRV	chr6	34426067	34417479	-	6	561	18748	66823	ENSG00000124614.15	ENST00000648437.1	RPS10	RPS10-209	Known	Known	None	0.550000011920929	None	None	None	None
m54284U_191111_172039/50922275/ccs	PB_GM12878_R2	hg38_SIRV	chr12	8949615	8940380	-	7	2401	34082	118786	ENSG00000003056.7	ENST00000000412.7	M6PR	M6PR-201	Known	Known	None	0.75	None	None	None	None
fbfe1737-f40c-439e-9d4c-137d7abe11de	ONT_GM12878_R2	hg38_SIRV	chr9	133020824	133021166	+	1	343	28021	96751	ENSG00000196205.8	ENST00000436459.2	EEF1A1P5	EEF1A1P5-201	Known	Known	None	0.800000011920929	None	None	None	None
m54284U_191111_172039/166855779/ccs	PB_GM12878_R2	hg38_SIRV	chr1	158966255	158964965	-	1	1291	119246	603412	ENCODEHG000119246	ENCODEHT000603412	ENCODEHG000119246	ENCODEHT000603412	Antisense	Antisense	None	0.10000000149011612	None	None	None	None
f018e945-88de-41c6-b1ab-afa2affbac02	ONT_GM12878_R2	hg38_SIRV	chr9	133020824	133021166	+	1	343	28021	96751	ENSG00000196205.8	ENST00000436459.2	EEF1A1P5	EEF1A1P5-201	Known	Known	None	0.800000011920929	None	None	None	None
m54284U_191111_172039/168887775/ccs	PB_GM12878_R2	hg38_SIRV	chr6	34426058	34417479	-	6	552	18748	66823	ENSG00000124614.15	ENST00000648437.1	RPS10	RPS10-209	Known	Known	None	0.550000011920929	None	None	None	None
m54284U_191111_172039/50922872/ccs	PB_GM12878_R2	hg38_SIRV	chr12	8949626	8940380	-	7	2412	34082	118786	ENSG00000003056.7	ENST00000000412.7	M6PR	M6PR-201	Known	Known	None	0.75	None	None	None	None
763296ef-73db-49b9-a300-ee4c44657112	ONT_GM12878_R2	hg38_SIRV	chr9	133020824	133021166	+	1	343	28021	96751	ENSG00000196205.8	ENST00000436459.2	EEF1A1P5	EEF1A1P5-201	Known	Known	None	0.800000011920929	None	None	None	None
m54284U_191111_172039/51316551/ccs	PB_GM12878_R2	hg38_SIRV	chr12	8949637	8940365	-	6	2272	34082	603386	ENSG00000003056.7	ENCODEHT000603386	M6PR	ENCODEHT000603386	Known	NNC	None	0.75	None	None	None	None
7045ee16-8555-4f7e-b9c7-fd13b7d3049a	ONT_GM12878_R2	hg38_SIRV	chr9	133020824	133021166	+	1	343	28021	96751	ENSG00000196205.8	ENST00000436459.2	EEF1A1P5	EEF1A1P5-201	Known	Known	None	0.800000011920929	None	None	None	None
m54284U_191111_172039/174262462/ccs	PB_GM12878_R2	hg38_SIRV	chr6	34426067	34417479	-	6	555	18748	66823	ENSG00000124614.15	ENST00000648437.1	RPS10	RPS10-209	Known	Known	None	0.550000011920929	None	None	None	None
e771dbf9-963a-40fb-954a-b02b71c90f12	ONT_GM12878_R2	hg38_SIRV	chr2	230925225	230907328	-	2	3827	9047	32031	ENSG00000135898.9	ENST00000392040.5	GPR55	GPR55-202	Known	Known	None	0.05000000074505806	None	None	None	None
66cac281-a305-4262-9b66-760f6b2d6e2c	ONT_GM12878_R2	hg38_SIRV	chr9	133020824	133021166	+	1	343	28021	96751	ENSG00000196205.8	ENST00000436459.2	EEF1A1P5	EEF1A1P5-201	Known	Known	None	0.800000011920929	None	None	None	None
m54284U_191111_172039/51380235/ccs	PB_GM12878_R2	hg38_SIRV	chr12	8949639	8940380	-	7	2426	34082	118786	ENSG00000003056.7	ENST00000000412.7	M6PR	M6PR-201	Known	Known	None	0.75	None	None	None	None
m54284U_191111_172039/51382677/ccs	PB_GM12878_R2	hg38_SIRV	chr12	8949636	8940380	-	6	2182	34082	603413	ENSG00000003056.7	ENCODEHT000603413	M6PR	ENCODEHT000603413	Known	NIC	None	0.75	None	None	None	None
388b93a6-8e66-4f38-a293-815e1ae9bde2	ONT_GM12878_R2	hg38_SIRV	chr9	133020824	133021166	+	1	343	28021	96751	ENSG00000196205.8	ENST00000436459.2	EEF1A1P5	EEF1A1P5-201	Known	Known	None	0.800000011920929	None	None	None	None
d0e89385-0e48-4820-bcb1-3a2ad79b8bdc	ONT_GM12878_R1	hg38_SIRV	chr6	34426058	34417479	-	6	552	18748	66823	ENSG00000124614.15	ENST00000648437.1	RPS10	RPS10-209	Known	Known	None	0.550000011920929	None	None	None	None
m54284U_191111_172039/169607432/ccs	PB_GM12878_R2	hg38_SIRV	chr1	158999443	158996793	-	1	2651	119247	603414	ENCODEHG000119247	ENCODEHT000603414	ENCODEHG000119247	ENCODEHT000603414	Intergenic	Intergenic	None	1.0	None	None	None	None
cf9d625f-b1f4-47f8-9082-ce56042d8a4b	ONT_GM12878_R2	hg38_SIRV	chr2	230907494	230907329	-	1	411	9047	603403	ENSG00000135898.9	ENCODEHT000603403	GPR55	ENCODEHT000603403	Known	Genomic	None	0.05000000074505806	None	None	None	None
895b1935-ffe3-4108-bc5b-17e83b734616	ONT_GM12878_R1	hg38_SIRV	chr9	133020825	133021175	+	1	351	28021	96751	ENSG00000196205.8	ENST00000436459.2	EEF1A1P5	EEF1A1P5-201	Known	Known	None	0.6499999761581421	None	None	None	None
m54284U_191111_172039/51446812/ccs	PB_GM12878_R2	hg38_SIRV	chr12	8949648	8940380	-	7	2435	34082	118786	ENSG00000003056.7	ENST00000000412.7	M6PR	M6PR-201	Known	Known	None	0.75	None	None	None	None
7cd8e131-7f42-4f6c-9905-6403276d17e1	ONT_GM12878_R2	hg38_SIRV	chr9	133020825	133021175	+	1	351	28021	96751	ENSG00000196205.8	ENST00000436459.2	EEF1A1P5	EEF1A1P5-201	Known	Known	None	0.6499999761581421	None	None	None	None
99e0a751-f28a-497b-8a4a-4e0cde75c99e	ONT_GM12878_R1	hg38_SIRV	chr6	34425586	34417482	-	5	527	18748	599605	ENSG00000124614.15	ENCODEHT000599605	RPS10	ENCODEHT000599605	Known	ISM	Suffix	0.550000011920929	None	None	None	None
e51d6c7e-645e-4018-8391-8c3ed76c89ee	ONT_GM12878_R1	hg38_SIRV	chr2	230908107	230907330	-	1	1017	9047	603403	ENSG00000135898.9	ENCODEHT000603403	GPR55	ENCODEHT000603403	Known	Genomic	None	0.10000000149011612	None	None	None	None
m54284U_191111_172039/150210275/ccs	PB_GM12878_R2	hg38_SIRV	chr1	159015622	159001396	-	2	875	119248	603415	ENCODEHG000119248	ENCODEHT000603415	ENCODEHG000119248	ENCODEHT000603415	Antisense	Antisense	None	0.25	None	None	None	None
c38fc522-a9f0-4007-8ea8-9d31e9629c8e	ONT_GM12878_R1	hg38_SIRV	chr9	133020826	133021148	+	1	323	28021	96751	ENSG00000196205.8	ENST00000436459.2	EEF1A1P5	EEF1A1P5-201	Known	Known	None	0.6000000238418579	None	None	None	None
m54284U_191111_172039/51577289/ccs	PB_GM12878_R2	hg38_SIRV	chr12	8949635	8940380	-	7	2422	34082	118786	ENSG00000003056.7	ENST00000000412.7	M6PR	M6PR-201	Known	Known	None	0.75	None	None	None	None
57e6edd5-caf1-4dd5-9083-b277f0eeeb72	ONT_GM12878_R2	hg38_SIRV	chr9	133020826	133021166	+	1	341	28021	96751	ENSG00000196205.8	ENST00000436459.2	EEF1A1P5	EEF1A1P5-201	Known	Known	None	0.800000011920929	None	None	None	None
d78ab9bd-c95c-4242-868a-ba115f5d265f	ONT_GM12878_R1	hg38_SIRV	chr2	230908119	230907330	-	1	1041	9047	603403	ENSG00000135898.9	ENCODEHT000603403	GPR55	ENCODEHT000603403	Known	Genomic	None	0.10000000149011612	None	None	None	None
2a693dd1-ac1d-4b49-907d-d1598c1f97ef	ONT_GM12878_R1	hg38_SIRV	chr6	34425580	34417482	-	5	521	18748	599605	ENSG00000124614.15	ENCODEHT000599605	RPS10	ENCODEHT000599605	Known	ISM	Suffix	0.550000011920929	None	None	None	None
eef07eca-795c-485e-a9a8-a709fa840a25	ONT_GM12878_R2	hg38_SIRV	chr9	133020826	133021166	+	1	341	28021	96751	ENSG00000196205.8	ENST00000436459.2	EEF1A1P5	EEF1A1P5-201	Known	Known	None	0.800000011920929	None	None	None	None
m54284U_191111_172039/51907124/ccs	PB_GM12878_R2	hg38_SIRV	chr12	8949666	8940380	-	7	2453	34082	118786	ENSG00000003056.7	ENST00000000412.7	M6PR	M6PR-201	Known	Known	None	0.75	None	None	None	None
eedf66d2-ed76-477e-8fb8-8170bc5a9c46	ONT_GM12878_R2	hg38_SIRV	chr9	133020826	133021166	+	1	341	28021	96751	ENSG00000196205.8	ENST00000436459.2	EEF1A1P5	EEF1A1P5-201	Known	Known	None	0.800000011920929	None	None	None	None
5ea979d0-ea00-4304-850c-56548287fbce	ONT_GM12878_R1	hg38_SIRV	chr2	230908351	230907330	-	1	1267	9047	603403	ENSG00000135898.9	ENCODEHT000603403	GPR55	ENCODEHT000603403	Known	Genomic	None	0.10000000149011612	None	None	None	None
m54284U_191111_172039/52037202/ccs	PB_GM12878_R2	hg38_SIRV	chr12	8949649	8940380	-	7	2436	34082	118786	ENSG00000003056.7	ENST00000000412.7	M6PR	M6PR-201	Known	Known	None	0.75	None	None	None	None
9c80a8a9-e51d-400b-a180-7299867b55c7	ONT_GM12878_R1	hg38_SIRV	chr6	34426059	34417479	-	6	553	18748	66823	ENSG00000124614.15	ENST00000648437.1	RPS10	RPS10-209	Known	Known	None	0.550000011920929	None	None	None	None
496914ca-9491-4680-8e42-e47683e04bd1	ONT_GM12878_R2	hg38_SIRV	chr9	133020826	133021166	+	1	333	28021	96751	ENSG00000196205.8	ENST00000436459.2	EEF1A1P5	EEF1A1P5-201	Known	Known	None	0.800000011920929	None	None	None	None
190b3271-fec6-4cbf-8913-6eb89f1ea3d6	ONT_GM12878_R1	hg38_SIRV	chr2	230908450	230907330	-	1	1366	9047	603403	ENSG00000135898.9	ENCODEHT000603403	GPR55	ENCODEHT000603403	Known	Genomic	None	0.10000000149011612	None	None	None	None
fabbe1db-dd99-42bc-bbb9-7d7ba608a291	ONT_GM12878_R2	hg38_SIRV	chr9	133020826	133021155	+	1	330	28021	96751	ENSG00000196205.8	ENST00000436459.2	EEF1A1P5	EEF1A1P5-201	Known	Known	None	0.699999988079071	None	None	None	None
m54284U_191111_172039/52168550/ccs	PB_GM12878_R2	hg38_SIRV	chr12	8949643	8940380	-	7	2429	34082	118786	ENSG00000003056.7	ENST00000000412.7	M6PR	M6PR-201	Known	Known	None	0.75	None	None	None	None
bee4b2d8-dcb1-4336-9d93-d985775c7813	ONT_GM12878_R1	hg38_SIRV	chr6	34426076	34417479	-	6	570	18748	66823	ENSG00000124614.15	ENST00000648437.1	RPS10	RPS10-209	Known	Known	None	0.550000011920929	None	None	None	None
a893147c-bd3e-4938-8d2a-cec733ea1c5c	ONT_GM12878_R2	hg38_SIRV	chr9	133020827	133021161	+	1	335	28021	96751	ENSG00000196205.8	ENST00000436459.2	EEF1A1P5	EEF1A1P5-201	Known	Known	None	0.75	None	None	None	None
m54284U_191110_105540/123865758/ccs	PB_GM12878_R1	hg38_SIRV	chr1	159015662	159001785	-	2	475	119248	603415	ENCODEHG000119248	ENCODEHT000603415	ENCODEHG000119248	ENCODEHT000603415	Antisense	Antisense	None	0.4000000059604645	None	None	None	None
65d0a591-f765-4cec-88a3-37769044072e	ONT_GM12878_R1	hg38_SIRV	chr2	230908466	230907330	-	1	1382	9047	603403	ENSG00000135898.9	ENCODEHT000603403	GPR55	ENCODEHT000603403	Known	Genomic	None	0.10000000149011612	None	None	None	None
m54284U_191111_172039/58786576/ccs	PB_GM12878_R2	hg38_SIRV	chr1	159015561	159001785	-	3	505	119248	603416	ENCODEHG000119248	ENCODEHT000603416	ENCODEHG000119248	ENCODEHT000603416	Antisense	NNC	None	0.4000000059604645	None	None	None	None
m54284U_191111_172039/52232462/ccs	PB_GM12878_R2	hg38_SIRV	chr12	8949657	8940380	-	7	2444	34082	118786	ENSG00000003056.7	ENST00000000412.7	M6PR	M6PR-201	Known	Known	None	0.75	None	None	None	None
bc9f85d0-7697-45ba-8031-5908ef9d20c6	ONT_GM12878_R2	hg38_SIRV	chr9	133020829	133021160	+	1	332	28021	96751	ENSG00000196205.8	ENST00000436459.2	EEF1A1P5	EEF1A1P5-201	Known	Known	None	0.75	None	None	None	None
50bd2424-f388-41ab-aa9c-3349cdef9101	ONT_GM12878_R1	hg38_SIRV	chr6	34425586	34417482	-	5	527	18748	599605	ENSG00000124614.15	ENCODEHT000599605	RPS10	ENCODEHT000599605	Known	ISM	Suffix	0.550000011920929	None	None	None	None
3384805b-98da-40df-85b3-4278f27e6568	ONT_GM12878_R1	hg38_SIRV	chr9	133020830	133021166	+	1	337	28021	96751	ENSG00000196205.8	ENST00000436459.2	EEF1A1P5	EEF1A1P5-201	Known	Known	None	0.800000011920929	None	None	None	None
m54284U_191111_172039/52889350/ccs	PB_GM12878_R2	hg38_SIRV	chr12	8949643	8940380	-	7	2430	34082	118786	ENSG00000003056.7	ENST00000000412.7	M6PR	M6PR-201	Known	Known	None	0.75	None	None	None	None
57e1eb63-3386-452f-8800-0cd8d3592b1c	ONT_GM12878_R2	hg38_SIRV	chr9	133020830	133021150	+	1	321	28021	96751	ENSG00000196205.8	ENST00000436459.2	EEF1A1P5	EEF1A1P5-201	Known	Known	None	0.699999988079071	None	None	None	None
m54284U_191111_172039/53019257/ccs	PB_GM12878_R2	hg38_SIRV	chr12	8949603	8940380	-	7	2390	34082	118786	ENSG00000003056.7	ENST00000000412.7	M6PR	M6PR-201	Known	Known	None	0.75	None	None	None	None
254269f1-78f4-45e0-8760-cffbc877b286	ONT_GM12878_R1	hg38_SIRV	chr6	34426064	34417479	-	6	558	18748	66823	ENSG00000124614.15	ENST00000648437.1	RPS10	RPS10-209	Known	Known	None	0.550000011920929	None	None	None	None
fb7c76fb-14f3-404f-a8de-66f49ca7e10a	ONT_GM12878_R2	hg38_SIRV	chr9	133020831	133021161	+	1	331	28021	96751	ENSG00000196205.8	ENST00000436459.2	EEF1A1P5	EEF1A1P5-201	Known	Known	None	0.75	None	None	None	None
8027dcfd-25d9-4bbb-bd9d-a421c98e3bd4	ONT_GM12878_R2	hg38_SIRV	chr9	133020832	133021166	+	1	328	28021	96751	ENSG00000196205.8	ENST00000436459.2	EEF1A1P5	EEF1A1P5-201	Known	Known	None	0.800000011920929	None	None	None	None
m54284U_191111_172039/53413579/ccs	PB_GM12878_R2	hg38_SIRV	chr12	8949654	8940380	-	7	2441	34082	118786	ENSG00000003056.7	ENST00000000412.7	M6PR	M6PR-201	Known	Known	None	0.75	None	None	None	None
m54284U_191111_172039/53542956/ccs	PB_GM12878_R2	hg38_SIRV	chr12	8949645	8940380	-	8	2387	34082	603417	ENSG00000003056.7	ENCODEHT000603417	M6PR	ENCODEHT000603417	Known	NNC	None	0.75	None	None	None	None
m54284U_191110_105540/39519377/ccs	PB_GM12878_R1	hg38_SIRV	chr2	230925207	230907331	-	2	3913	9047	603404	ENSG00000135898.9	ENCODEHT000603404	GPR55	ENCODEHT000603404	Known	NIC	None	0.10000000149011612	None	None	None	None
m54284U_191111_172039/115934373/ccs	PB_GM12878_R2	hg38_SIRV	chr1	159008925	159014925	+	3	725	3505	603418	ENSG00000163565.18	ENCODEHT000603418	IFI16	ENCODEHT000603418	Known	ISM	Prefix	0.699999988079071	None	None	None	None
2320ae8e-0a29-41b5-8bbf-896e5dfe4838	ONT_GM12878_R1	hg38_SIRV	chr6	34426059	34417479	-	6	553	18748	66823	ENSG00000124614.15	ENST00000648437.1	RPS10	RPS10-209	Known	Known	None	0.550000011920929	None	None	None	None
86a20ffc-1bc9-4c70-8a7e-5a2a8eb4e2de	ONT_GM12878_R2	hg38_SIRV	chr9	133020832	133021171	+	1	330	28021	96751	ENSG00000196205.8	ENST00000436459.2	EEF1A1P5	EEF1A1P5-201	Known	Known	None	0.699999988079071	None	None	None	None
m54284U_191111_172039/53674131/ccs	PB_GM12878_R2	hg38_SIRV	chr12	8949607	8940380	-	7	2394	34082	118786	ENSG00000003056.7	ENST00000000412.7	M6PR	M6PR-201	Known	Known	None	0.75	None	None	None	None
9de8b8ff-c060-4cab-8932-a493595a171e	ONT_GM12878_R1	hg38_SIRV	chr9	133020834	133021166	+	1	333	28021	96751	ENSG00000196205.8	ENST00000436459.2	EEF1A1P5	EEF1A1P5-201	Known	Known	None	0.800000011920929	None	None	None	None
25b28b47-1c83-4dc2-ae19-48b07851e59e	ONT_GM12878_R1	hg38_SIRV	chr2	230907499	230907332	-	1	404	9047	603403	ENSG00000135898.9	ENCODEHT000603403	GPR55	ENCODEHT000603403	Known	Genomic	None	0.10000000149011612	None	None	None	None
edc405b6-8e70-4ff6-b256-9ba1f206c5ed	ONT_GM12878_R1	hg38_SIRV	chr6	34426057	34417479	-	6	557	18748	66823	ENSG00000124614.15	ENST00000648437.1	RPS10	RPS10-209	Known	Known	None	0.550000011920929	None	None	None	None
bb82a045-bd79-4152-ad59-e8d45b8a2225	ONT_GM12878_R2	hg38_SIRV	chr9	133020834	133021154	+	1	321	28021	96751	ENSG00000196205.8	ENST00000436459.2	EEF1A1P5	EEF1A1P5-201	Known	Known	None	0.699999988079071	None	None	None	None
m54284U_191111_172039/53938971/ccs	PB_GM12878_R2	hg38_SIRV	chr12	8949666	8940380	-	7	2453	34082	118786	ENSG00000003056.7	ENST00000000412.7	M6PR	M6PR-201	Known	Known	None	0.75	None	None	None	None
cafa2543-7c54-4dbe-8b9c-aca284a40515	ONT_GM12878_R2	hg38_SIRV	chr9	133020834	133021166	+	1	333	28021	96751	ENSG00000196205.8	ENST00000436459.2	EEF1A1P5	EEF1A1P5-201	Known	Known	None	0.800000011920929	None	None	None	None
07b05eb8-823f-47e8-b5e8-b51e4b4375b8	ONT_GM12878_R1	hg38_SIRV	chr2	230908454	230907332	-	1	1368	9047	603403	ENSG00000135898.9	ENCODEHT000603403	GPR55	ENCODEHT000603403	Known	Genomic	None	0.10000000149011612	None	None	None	None
c70bad25-d50b-4daa-9b40-6569fab66323	ONT_GM12878_R1	hg38_SIRV	chr6	34426057	34417479	-	6	551	18748	66823	ENSG00000124614.15	ENST00000648437.1	RPS10	RPS10-209	Known	Known	None	0.550000011920929	None	None	None	None
m54284U_191111_172039/54002752/ccs	PB_GM12878_R2	hg38_SIRV	chr12	8949643	8940380	-	7	2430	34082	118786	ENSG00000003056.7	ENST00000000412.7	M6PR	M6PR-201	Known	Known	None	0.75	None	None	None	None
a9a7abf5-7cc2-4c91-9dfb-56723e2da9ba	ONT_GM12878_R2	hg38_SIRV	chr9	133020837	133021166	+	1	312	28021	96751	ENSG00000196205.8	ENST00000436459.2	EEF1A1P5	EEF1A1P5-201	Known	Known	None	0.800000011920929	None	None	None	None
m54284U_191110_105540/83298676/ccs	PB_GM12878_R1	hg38_SIRV	chr1	159008926	159051792	+	10	2090	3505	603419	ENSG00000163565.18	ENCODEHT000603419	IFI16	ENCODEHT000603419	Known	NIC	None	0.550000011920929	None	None	None	None
6799886d-bc98-41c3-9590-cd81f179cc16	ONT_GM12878_R1	hg38_SIRV	chr2	230909532	230907332	-	1	2438	9047	603403	ENSG00000135898.9	ENCODEHT000603403	GPR55	ENCODEHT000603403	Known	Genomic	None	0.10000000149011612	None	None	None	None
5da52d68-91e4-4552-9459-c76ba01d88e5	ONT_GM12878_R2	hg38_SIRV	chr9	133020838	133021166	+	1	338	28021	96751	ENSG00000196205.8	ENST00000436459.2	EEF1A1P5	EEF1A1P5-201	Known	Known	None	0.800000011920929	None	None	None	None
m54284U_191111_172039/54200087/ccs	PB_GM12878_R2	hg38_SIRV	chr12	8949635	8940380	-	7	2422	34082	118786	ENSG00000003056.7	ENST00000000412.7	M6PR	M6PR-201	Known	Known	None	0.75	None	None	None	None
c9f3b49d-a5c7-4ab3-8c35-2c4a87a4344f	ONT_GM12878_R1	hg38_SIRV	chr6	34426050	34417479	-	6	544	18748	66823	ENSG00000124614.15	ENST00000648437.1	RPS10	RPS10-209	Known	Known	None	0.550000011920929	None	None	None	None
38866acc-cf44-4fcd-8459-6d694d58d731	ONT_GM12878_R2	hg38_SIRV	chr9	133020840	133021161	+	1	322	28021	96751	ENSG00000196205.8	ENST00000436459.2	EEF1A1P5	EEF1A1P5-201	Known	Known	None	0.75	None	None	None	None
c16d718b-d84e-4d32-885b-4a12270f5eb6	ONT_GM12878_R1	hg38_SIRV	chr2	230907479	230907332	-	1	393	9047	603403	ENSG00000135898.9	ENCODEHT000603403	GPR55	ENCODEHT000603403	Known	Genomic	None	0.10000000149011612	None	None	None	None
95d18e1d-cb84-4544-aabe-574a30e57330	ONT_GM12878_R2	hg38_SIRV	chr9	133020840	133021166	+	1	327	28021	96751	ENSG00000196205.8	ENST00000436459.2	EEF1A1P5	EEF1A1P5-201	Known	Known	None	0.800000011920929	None	None	None	None
m54284U_191111_172039/54265461/ccs	PB_GM12878_R2	hg38_SIRV	chr12	8949651	8940365	-	7	2420	34082	603340	ENSG00000003056.7	ENCODEHT000603340	M6PR	ENCODEHT000603340	Known	NIC	None	0.75	None	None	None	None
23209c72-190c-4b0b-a0dd-ebdd724a5a78	ONT_GM12878_R1	hg38_SIRV	chr6	34426055	34417479	-	6	549	18748	66823	ENSG00000124614.15	ENST00000648437.1	RPS10	RPS10-209	Known	Known	None	0.550000011920929	None	None	None	None
ec5ca8a2-e9cb-4ee6-a1f8-2f184c7a0c3f	ONT_GM12878_R2	hg38_SIRV	chr9	133020840	133021167	+	1	328	28021	96751	ENSG00000196205.8	ENST00000436459.2	EEF1A1P5	EEF1A1P5-201	Known	Known	None	0.800000011920929	None	None	None	None
21ede139-56d0-44cb-aba5-61d0034d8c61	ONT_GM12878_R1	hg38_SIRV	chr2	230908358	230907332	-	1	1266	9047	603403	ENSG00000135898.9	ENCODEHT000603403	GPR55	ENCODEHT000603403	Known	Genomic	None	0.10000000149011612	None	None	None	None
m54284U_191111_172039/54266696/ccs	PB_GM12878_R2	hg38_SIRV	chr12	8949654	8940380	-	7	2441	34082	118786	ENSG00000003056.7	ENST00000000412.7	M6PR	M6PR-201	Known	Known	None	0.75	None	None	None	None
9789e22f-be13-43f2-8eed-04aa2b5afc99	ONT_GM12878_R2	hg38_SIRV	chr9	133020841	133021166	+	1	326	28021	96751	ENSG00000196205.8	ENST00000436459.2	EEF1A1P5	EEF1A1P5-201	Known	Known	None	0.800000011920929	None	None	None	None
4fb1f377-2b78-484a-bb1d-6fb52c00baa3	ONT_GM12878_R1	hg38_SIRV	chr6	34425586	34417482	-	5	527	18748	599605	ENSG00000124614.15	ENCODEHT000599605	RPS10	ENCODEHT000599605	Known	ISM	Suffix	0.550000011920929	None	None	None	None
594acb77-3d1a-4273-be5a-a413828447da	ONT_GM12878_R1	hg38_SIRV	chr2	230908468	230907332	-	1	1382	9047	603403	ENSG00000135898.9	ENCODEHT000603403	GPR55	ENCODEHT000603403	Known	Genomic	None	0.10000000149011612	None	None	None	None
m54284U_191110_105540/100206326/ccs	PB_GM12878_R1	hg38_SIRV	chr1	159008996	159014840	+	3	635	3505	603418	ENSG00000163565.18	ENCODEHT000603418	IFI16	ENCODEHT000603418	Known	ISM	Prefix	0.4000000059604645	None	None	None	None
fdad7033-9cc3-418a-bf1e-183c5051a3fd	ONT_GM12878_R2	hg38_SIRV	chr9	133020841	133021166	+	1	320	28021	96751	ENSG00000196205.8	ENST00000436459.2	EEF1A1P5	EEF1A1P5-201	Known	Known	None	0.800000011920929	None	None	None	None
m54284U_191111_172039/54461094/ccs	PB_GM12878_R2	hg38_SIRV	chr12	8949643	8940380	-	7	2430	34082	118786	ENSG00000003056.7	ENST00000000412.7	M6PR	M6PR-201	Known	Known	None	0.75	None	None	None	None
a4f489a5-1d50-41a8-bae1-e096304faabb	ONT_GM12878_R1	hg38_SIRV	chr9	133020843	133021154	+	1	312	28021	96751	ENSG00000196205.8	ENST00000436459.2	EEF1A1P5	EEF1A1P5-201	Known	Known	None	0.699999988079071	None	None	None	None
373bcfdb-9a7b-4bde-8d03-c3278460e42c	ONT_GM12878_R2	hg38_SIRV	chr2	230907604	230907332	-	1	518	9047	603403	ENSG00000135898.9	ENCODEHT000603403	GPR55	ENCODEHT000603403	Known	Genomic	None	0.10000000149011612	None	None	None	None
9ba9f2b3-5bf9-4b86-a9d6-9989d757846e	ONT_GM12878_R1	hg38_SIRV	chr6	34426059	34417479	-	6	553	18748	66823	ENSG00000124614.15	ENST00000648437.1	RPS10	RPS10-209	Known	Known	None	0.550000011920929	None	None	None	None
19417b92-0d17-4f0f-bd14-9d0a0503e917	ONT_GM12878_R2	hg38_SIRV	chr9	133020843	133021167	+	1	325	28021	96751	ENSG00000196205.8	ENST00000436459.2	EEF1A1P5	EEF1A1P5-201	Known	Known	None	0.800000011920929	None	None	None	None
m54284U_191111_172039/54462241/ccs	PB_GM12878_R2	hg38_SIRV	chr12	8949652	8940380	-	7	2439	34082	118786	ENSG00000003056.7	ENST00000000412.7	M6PR	M6PR-201	Known	Known	None	0.75	None	None	None	None
60881db2-ebc6-4c91-8d09-bc1e82b34be3	ONT_GM12878_R2	hg38_SIRV	chr9	133020844	133021169	+	1	326	28021	96751	ENSG00000196205.8	ENST00000436459.2	EEF1A1P5	EEF1A1P5-201	Known	Known	None	0.75	None	None	None	None
d3cb4266-12eb-4270-a174-4fb924f2f0ee	ONT_GM12878_R2	hg38_SIRV	chr2	230909580	230907332	-	1	2494	9047	603403	ENSG00000135898.9	ENCODEHT000603403	GPR55	ENCODEHT000603403	Known	Genomic	None	0.10000000149011612	None	None	None	None
m54284U_191111_172039/54723985/ccs	PB_GM12878_R2	hg38_SIRV	chr12	8949640	8940380	-	7	2427	34082	118786	ENSG00000003056.7	ENST00000000412.7	M6PR	M6PR-201	Known	Known	None	0.75	None	None	None	None
31758610-97a1-4072-bf0e-1cb23b26150f	ONT_GM12878_R1	hg38_SIRV	chr6	34426056	34417479	-	6	550	18748	66823	ENSG00000124614.15	ENST00000648437.1	RPS10	RPS10-209	Known	Known	None	0.550000011920929	None	None	None	None
76edd506-f334-46e0-8081-28e9a4871b26	ONT_GM12878_R2	hg38_SIRV	chr9	133020845	133021166	+	1	322	28021	96751	ENSG00000196205.8	ENST00000436459.2	EEF1A1P5	EEF1A1P5-201	Known	Known	None	0.800000011920929	None	None	None	None
m54284U_191111_172039/173344414/ccs	PB_GM12878_R2	hg38_SIRV	chr1	159008933	159020529	+	7	1633	3505	603420	ENSG00000163565.18	ENCODEHT000603420	IFI16	ENCODEHT000603420	Known	ISM	Prefix	0.550000011920929	None	None	None	None
m54284U_191111_172039/55183827/ccs	PB_GM12878_R2	hg38_SIRV	chr12	8949638	8940380	-	7	2424	34082	118786	ENSG00000003056.7	ENST00000000412.7	M6PR	M6PR-201	Known	Known	None	0.75	None	None	None	None
94f91e79-8fb9-4329-8bc8-b0a423c941ae	ONT_GM12878_R2	hg38_SIRV	chr2	230907891	230907332	-	1	805	9047	603403	ENSG00000135898.9	ENCODEHT000603403	GPR55	ENCODEHT000603403	Known	Genomic	None	0.10000000149011612	None	None	None	None
4b7a7d58-0e7b-4e74-9ee4-926b9eb2b220	ONT_GM12878_R2	hg38_SIRV	chr9	133020846	133021166	+	1	321	28021	96751	ENSG00000196205.8	ENST00000436459.2	EEF1A1P5	EEF1A1P5-201	Known	Known	None	0.800000011920929	None	None	None	None
645c72aa-bf09-42b0-ac9b-d347f17bf0b5	ONT_GM12878_R1	hg38_SIRV	chr6	34426056	34417479	-	6	550	18748	66823	ENSG00000124614.15	ENST00000648437.1	RPS10	RPS10-209	Known	Known	None	0.550000011920929	None	None	None	None
02a5d01c-37b6-4b12-9b98-bd352e124974	ONT_GM12878_R2	hg38_SIRV	chr9	133020847	133021166	+	1	313	28021	96751	ENSG00000196205.8	ENST00000436459.2	EEF1A1P5	EEF1A1P5-201	Known	Known	None	0.800000011920929	None	None	None	None
m54284U_191111_172039/55380030/ccs	PB_GM12878_R2	hg38_SIRV	chr12	8949643	8940380	-	7	2429	34082	118786	ENSG00000003056.7	ENST00000000412.7	M6PR	M6PR-201	Known	Known	None	0.75	None	None	None	None
a770111c-0ab4-488d-abe1-9bf577e8a080	ONT_GM12878_R2	hg38_SIRV	chr2	230908436	230907332	-	1	1350	9047	603403	ENSG00000135898.9	ENCODEHT000603403	GPR55	ENCODEHT000603403	Known	Genomic	None	0.10000000149011612	None	None	None	None
77077d08-4246-4f9d-af2c-2ae2a5f7651d	ONT_GM12878_R1	hg38_SIRV	chr9	133020849	133021167	+	1	319	28021	96751	ENSG00000196205.8	ENST00000436459.2	EEF1A1P5	EEF1A1P5-201	Known	Known	None	0.800000011920929	None	None	None	None
4ed67096-2124-4943-807d-cb8b57cf6830	ONT_GM12878_R1	hg38_SIRV	chr6	34426056	34417479	-	6	544	18748	66823	ENSG00000124614.15	ENST00000648437.1	RPS10	RPS10-209	Known	Known	None	0.550000011920929	None	None	None	None
m54284U_191111_172039/55641754/ccs	PB_GM12878_R2	hg38_SIRV	chr12	8949635	8940380	-	7	2422	34082	118786	ENSG00000003056.7	ENST00000000412.7	M6PR	M6PR-201	Known	Known	None	0.75	None	None	None	None
d719f171-1f20-403c-aa19-bbf4dcdce1b8	ONT_GM12878_R2	hg38_SIRV	chr9	133020850	133021168	+	1	319	28021	96751	ENSG00000196205.8	ENST00000436459.2	EEF1A1P5	EEF1A1P5-201	Known	Known	None	0.75	None	None	None	None
978f200a-6fdd-4e6d-922d-cbd013d4ab76	ONT_GM12878_R2	hg38_SIRV	chr2	230908289	230907332	-	1	1193	9047	603403	ENSG00000135898.9	ENCODEHT000603403	GPR55	ENCODEHT000603403	Known	Genomic	None	0.10000000149011612	None	None	None	None
m54284U_191111_172039/121506391/ccs	PB_GM12878_R2	hg38_SIRV	chr1	159008936	159055148	+	12	2906	3505	603421	ENSG00000163565.18	ENCODEHT000603421	IFI16	ENCODEHT000603421	Known	NIC	None	0.3499999940395355	None	None	None	None
e3214234-2e55-4214-a728-47069848961d	ONT_GM12878_R2	hg38_SIRV	chr9	133020850	133021066	+	1	217	28021	96751	ENSG00000196205.8	ENST00000436459.2	EEF1A1P5	EEF1A1P5-201	Known	Known	None	0.25	None	None	None	None
m54284U_191111_172039/55771968/ccs	PB_GM12878_R2	hg38_SIRV	chr12	8949640	8940380	-	7	2426	34082	118786	ENSG00000003056.7	ENST00000000412.7	M6PR	M6PR-201	Known	Known	None	0.75	None	None	None	None
e7f2b613-ae82-4444-96f2-981a54dda3b9	ONT_GM12878_R1	hg38_SIRV	chr6	34425588	34417482	-	5	529	18748	599605	ENSG00000124614.15	ENCODEHT000599605	RPS10	ENCODEHT000599605	Known	ISM	Suffix	0.550000011920929	None	None	None	None
4d6caa89-e7b7-42c1-b1b4-26599551ef04	ONT_GM12878_R2	hg38_SIRV	chr9	133020852	133021171	+	1	320	28021	96751	ENSG00000196205.8	ENST00000436459.2	EEF1A1P5	EEF1A1P5-201	Known	Known	None	0.699999988079071	None	None	None	None
5a7df2eb-34c0-4ae0-b997-e4f4964fbbc9	ONT_GM12878_R2	hg38_SIRV	chr2	230908452	230907335	-	1	1363	9047	603403	ENSG00000135898.9	ENCODEHT000603403	GPR55	ENCODEHT000603403	Known	Genomic	None	0.15000000596046448	None	None	None	None
m54284U_191111_172039/55903610/ccs	PB_GM12878_R2	hg38_SIRV	chr12	8949650	8940380	-	7	2437	34082	118786	ENSG00000003056.7	ENST00000000412.7	M6PR	M6PR-201	Known	Known	None	0.75	None	None	None	None
dd3646ac-876e-43cb-beec-b96b2cda0316	ONT_GM12878_R2	hg38_SIRV	chr9	133020852	133021166	+	1	315	28021	96751	ENSG00000196205.8	ENST00000436459.2	EEF1A1P5	EEF1A1P5-201	Known	Known	None	0.800000011920929	None	None	None	None
e08129f8-b7f4-45ec-a03e-1d6b4c8ab2de	ONT_GM12878_R1	hg38_SIRV	chr6	34425586	34417482	-	5	527	18748	599605	ENSG00000124614.15	ENCODEHT000599605	RPS10	ENCODEHT000599605	Known	ISM	Suffix	0.550000011920929	None	None	None	None
9af11436-8b35-4653-a577-0ff22c30e6e3	ONT_GM12878_R1	hg38_SIRV	chr2	230908381	230907336	-	1	1279	9047	603403	ENSG00000135898.9	ENCODEHT000603403	GPR55	ENCODEHT000603403	Known	Genomic	None	0.15000000596046448	None	None	None	None
6da3cecb-8be5-418b-8118-f266cd30143b	ONT_GM12878_R1	hg38_SIRV	chr9	133020853	133021167	+	1	315	28021	96751	ENSG00000196205.8	ENST00000436459.2	EEF1A1P5	EEF1A1P5-201	Known	Known	None	0.800000011920929	None	None	None	None
m54284U_191111_172039/56165609/ccs	PB_GM12878_R2	hg38_SIRV	chr12	8949657	8940380	-	7	2444	34082	118786	ENSG00000003056.7	ENST00000000412.7	M6PR	M6PR-201	Known	Known	None	0.75	None	None	None	None
93f6aee7-9cdb-4bbc-b23f-75c27bc65703	ONT_GM12878_R1	hg38_SIRV	chr9	133020853	133021161	+	1	309	28021	96751	ENSG00000196205.8	ENST00000436459.2	EEF1A1P5	EEF1A1P5-201	Known	Known	None	0.75	None	None	None	None
c110caa4-1916-4c66-9a20-e4f0384700ce	ONT_GM12878_R1	hg38_SIRV	chr2	230908939	230907336	-	1	1849	9047	603403	ENSG00000135898.9	ENCODEHT000603403	GPR55	ENCODEHT000603403	Known	Genomic	None	0.15000000596046448	None	None	None	None
m54284U_191111_172039/143592040/ccs	PB_GM12878_R2	hg38_SIRV	chr1	159008947	159015987	+	4	839	3505	603422	ENSG00000163565.18	ENCODEHT000603422	IFI16	ENCODEHT000603422	Known	ISM	Prefix	0.3499999940395355	None	None	None	None
6eb6372e-be79-4f7a-9b45-1a7f89050a7e	ONT_GM12878_R1	hg38_SIRV	chr6	34425588	34417482	-	5	529	18748	599605	ENSG00000124614.15	ENCODEHT000599605	RPS10	ENCODEHT000599605	Known	ISM	Suffix	0.550000011920929	None	None	None	None
m54284U_191111_172039/56297104/ccs	PB_GM12878_R2	hg38_SIRV	chr12	8949641	8940380	-	7	2428	34082	118786	ENSG00000003056.7	ENST00000000412.7	M6PR	M6PR-201	Known	Known	None	0.75	None	None	None	None
2071b144-f454-4a95-acd4-73b5382e3a10	ONT_GM12878_R2	hg38_SIRV	chr9	133020853	133021168	+	1	316	28021	96751	ENSG00000196205.8	ENST00000436459.2	EEF1A1P5	EEF1A1P5-201	Known	Known	None	0.75	None	None	None	None
654ee320-8490-4cf7-822a-fb3ed1b67e86	ONT_GM12878_R2	hg38_SIRV	chr9	133020858	133021175	+	1	318	28021	96751	ENSG00000196205.8	ENST00000436459.2	EEF1A1P5	EEF1A1P5-201	Known	Known	None	0.6499999761581421	None	None	None	None
d7758933-fead-4dbf-9333-f1e1fa89a1f5	ONT_GM12878_R1	hg38_SIRV	chr2	230907554	230907336	-	1	464	9047	603403	ENSG00000135898.9	ENCODEHT000603403	GPR55	ENCODEHT000603403	Known	Genomic	None	0.15000000596046448	None	None	None	None
m54284U_191111_172039/56952014/ccs	PB_GM12878_R2	hg38_SIRV	chr12	8949643	8940380	-	7	2430	34082	118786	ENSG00000003056.7	ENST00000000412.7	M6PR	M6PR-201	Known	Known	None	0.75	None	None	None	None
a3bafbaa-53eb-4095-9b54-7ff186c7ae7e	ONT_GM12878_R2	hg38_SIRV	chr9	133020858	133021166	+	1	309	28021	96751	ENSG00000196205.8	ENST00000436459.2	EEF1A1P5	EEF1A1P5-201	Known	Known	None	0.800000011920929	None	None	None	None
d35c548c-9eb3-424c-94bd-82bd31037878	ONT_GM12878_R1	hg38_SIRV	chr6	34425588	34417482	-	5	529	18748	599605	ENSG00000124614.15	ENCODEHT000599605	RPS10	ENCODEHT000599605	Known	ISM	Suffix	0.550000011920929	None	None	None	None
m54284U_191111_172039/57150273/ccs	PB_GM12878_R2	hg38_SIRV	chr12	8949607	8940380	-	7	2394	34082	118786	ENSG00000003056.7	ENST00000000412.7	M6PR	M6PR-201	Known	Known	None	0.75	None	None	None	None
7ed8b1a7-c177-4b41-93b7-5fefe5bdfd9a	ONT_GM12878_R2	hg38_SIRV	chr2	230907411	230907336	-	1	321	9047	603403	ENSG00000135898.9	ENCODEHT000603403	GPR55	ENCODEHT000603403	Known	Genomic	None	0.15000000596046448	None	None	None	None
20741d31-5161-497a-8a4d-321c72bbfc3e	ONT_GM12878_R1	hg38_SIRV	chr6	34418212	34417485	-	1	734	18748	600411	ENSG00000124614.15	ENCODEHT000600411	RPS10	ENCODEHT000600411	Known	Genomic	None	0.550000011920929	None	None	None	None
6177477d-ea82-4ee4-ad45-a0a6ec336401	ONT_GM12878_R1	hg38_SIRV	chr9	133020860	133021155	+	1	296	28021	96751	ENSG00000196205.8	ENST00000436459.2	EEF1A1P5	EEF1A1P5-201	Known	Known	None	0.699999988079071	None	None	None	None
1c48b93e-87e2-4a2f-8de0-93084c788926	ONT_GM12878_R1	hg38_SIRV	chr9	133020860	133021167	+	1	301	28021	96751	ENSG00000196205.8	ENST00000436459.2	EEF1A1P5	EEF1A1P5-201	Known	Known	None	0.800000011920929	None	None	None	None
m54284U_191111_172039/57214503/ccs	PB_GM12878_R2	hg38_SIRV	chr12	8949661	8940365	-	7	1407	34082	603382	ENSG00000003056.7	ENCODEHT000603382	M6PR	ENCODEHT000603382	Known	NIC	None	0.75	None	None	None	None
m54284U_191111_172039/24905214/ccs	PB_GM12878_R2	hg38_SIRV	chr1	159008948	159055144	+	11	2722	3505	603423	ENSG00000163565.18	ENCODEHT000603423	IFI16	ENCODEHT000603423	Known	NIC	None	0.25	None	None	None	None
a3239284-7322-4b0f-bf5a-8940bd3896fe	ONT_GM12878_R2	hg38_SIRV	chr2	230908413	230907336	-	1	1317	9047	603403	ENSG00000135898.9	ENCODEHT000603403	GPR55	ENCODEHT000603403	Known	Genomic	None	0.15000000596046448	None	None	None	None
613a4df1-5802-4cc4-a8f8-bc5ca369d915	ONT_GM12878_R1	hg38_SIRV	chr6	34425586	34417482	-	5	527	18748	599605	ENSG00000124614.15	ENCODEHT000599605	RPS10	ENCODEHT000599605	Known	ISM	Suffix	0.550000011920929	None	None	None	None
87652b4f-0b62-4a02-a747-8ba3d018a38c	ONT_GM12878_R2	hg38_SIRV	chr9	133020860	133021167	+	1	308	28021	96751	ENSG00000196205.8	ENST00000436459.2	EEF1A1P5	EEF1A1P5-201	Known	Known	None	0.800000011920929	None	None	None	None
m54284U_191111_172039/57803725/ccs	PB_GM12878_R2	hg38_SIRV	chr12	8949643	8940380	-	7	2430	34082	118786	ENSG00000003056.7	ENST00000000412.7	M6PR	M6PR-201	Known	Known	None	0.75	None	None	None	None
f65a3e4c-38f3-4eef-aa0a-cdd394d312f2	ONT_GM12878_R2	hg38_SIRV	chr9	133020860	133021166	+	1	307	28021	96751	ENSG00000196205.8	ENST00000436459.2	EEF1A1P5	EEF1A1P5-201	Known	Known	None	0.800000011920929	None	None	None	None
76f251d4-328f-4a9a-aff4-7c890022638d	ONT_GM12878_R2	hg38_SIRV	chr2	230909188	230907336	-	1	2061	9047	603403	ENSG00000135898.9	ENCODEHT000603403	GPR55	ENCODEHT000603403	Known	Genomic	None	0.15000000596046448	None	None	None	None
m54284U_191111_172039/57804009/ccs	PB_GM12878_R2	hg38_SIRV	chr12	8941880	8940382	-	1	1494	34082	603324	ENSG00000003056.7	ENCODEHT000603324	M6PR	ENCODEHT000603324	Known	ISM	None	0.75	None	None	None	None
ef3e338e-46da-4c8d-9bc7-cd702aa169d3	ONT_GM12878_R1	hg38_SIRV	chr6	34426047	34417479	-	6	541	18748	66823	ENSG00000124614.15	ENST00000648437.1	RPS10	RPS10-209	Known	Known	None	0.550000011920929	None	None	None	None
55526698-17a7-4af1-aa93-5b674f0c2ba4	ONT_GM12878_R2	hg38_SIRV	chr9	133020861	133021045	+	1	185	28021	96751	ENSG00000196205.8	ENST00000436459.2	EEF1A1P5	EEF1A1P5-201	Known	Known	None	0.05000000074505806	None	None	None	None
m54284U_191111_172039/57804971/ccs	PB_GM12878_R2	hg38_SIRV	chr12	8949609	8940380	-	7	2395	34082	118786	ENSG00000003056.7	ENST00000000412.7	M6PR	M6PR-201	Known	Known	None	0.75	None	None	None	None
e2d234af-231a-4a3c-8fb4-f753dc96cedf	ONT_GM12878_R1	hg38_SIRV	chr9	133020862	133021166	+	1	321	28021	96751	ENSG00000196205.8	ENST00000436459.2	EEF1A1P5	EEF1A1P5-201	Known	Known	None	0.800000011920929	None	None	None	None
0a5fac07-48cb-49e0-8c37-4c356c650d4d	ONT_GM12878_R2	hg38_SIRV	chr2	230907515	230907337	-	1	424	9047	603403	ENSG00000135898.9	ENCODEHT000603403	GPR55	ENCODEHT000603403	Known	Genomic	None	0.15000000596046448	None	None	None	None
7fb45213-515a-4386-ab97-80327615d784	ONT_GM12878_R2	hg38_SIRV	chr9	133020862	133021167	+	1	306	28021	96751	ENSG00000196205.8	ENST00000436459.2	EEF1A1P5	EEF1A1P5-201	Known	Known	None	0.800000011920929	None	None	None	None
1d8e1ffc-db38-4939-bb2e-6679f6a35c90	ONT_GM12878_R1	hg38_SIRV	chr6	34426058	34417479	-	6	545	18748	66823	ENSG00000124614.15	ENST00000648437.1	RPS10	RPS10-209	Known	Known	None	0.550000011920929	None	None	None	None
m54284U_191111_172039/57869063/ccs	PB_GM12878_R2	hg38_SIRV	chr12	8949643	8940380	-	7	2430	34082	118786	ENSG00000003056.7	ENST00000000412.7	M6PR	M6PR-201	Known	Known	None	0.75	None	None	None	None
m54284U_191110_105540/1311988/ccs	PB_GM12878_R1	hg38_SIRV	chr1	159009021	159014793	+	3	563	3505	603418	ENSG00000163565.18	ENCODEHT000603418	IFI16	ENCODEHT000603418	Known	ISM	Prefix	0.550000011920929	None	None	None	None
54fed610-fa33-4bc3-9dfd-17cea6167d5a	ONT_GM12878_R1	hg38_SIRV	chr2	230908378	230907338	-	1	1286	9047	603403	ENSG00000135898.9	ENCODEHT000603403	GPR55	ENCODEHT000603403	Known	Genomic	None	0.15000000596046448	None	None	None	None
e3ca9a65-dd04-4009-b1e7-c75a157cc0ff	ONT_GM12878_R2	hg38_SIRV	chr9	133020863	133021166	+	1	304	28021	96751	ENSG00000196205.8	ENST00000436459.2	EEF1A1P5	EEF1A1P5-201	Known	Known	None	0.800000011920929	None	None	None	None
m54284U_191111_172039/57934863/ccs	PB_GM12878_R2	hg38_SIRV	chr12	8949651	8940380	-	7	2438	34082	118786	ENSG00000003056.7	ENST00000000412.7	M6PR	M6PR-201	Known	Known	None	0.75	None	None	None	None
cc3bac2f-7bf6-423b-a7b2-77ec7bda3537	ONT_GM12878_R2	hg38_SIRV	chr9	133020864	133021166	+	1	303	28021	96751	ENSG00000196205.8	ENST00000436459.2	EEF1A1P5	EEF1A1P5-201	Known	Known	None	0.800000011920929	None	None	None	None
f8c23a0d-e7cc-4221-aeb4-bd3ceacd32d2	ONT_GM12878_R1	hg38_SIRV	chr6	34425586	34417482	-	5	527	18748	599605	ENSG00000124614.15	ENCODEHT000599605	RPS10	ENCODEHT000599605	Known	ISM	Suffix	0.550000011920929	None	None	None	None
c0fd171b-01b6-4de9-bbe8-410b959f1a07	ONT_GM12878_R1	hg38_SIRV	chr2	230908154	230907338	-	1	1035	9047	603403	ENSG00000135898.9	ENCODEHT000603403	GPR55	ENCODEHT000603403	Known	Genomic	None	0.15000000596046448	None	None	None	None
c05a5484-ee79-4e92-8c11-c9276573412a	ONT_GM12878_R1	hg38_SIRV	chr9	133020866	133021175	+	1	310	28021	96751	ENSG00000196205.8	ENST00000436459.2	EEF1A1P5	EEF1A1P5-201	Known	Known	None	0.6499999761581421	None	None	None	None
m54284U_191111_172039/58132009/ccs	PB_GM12878_R2	hg38_SIRV	chr12	8949649	8940380	-	7	2436	34082	118786	ENSG00000003056.7	ENST00000000412.7	M6PR	M6PR-201	Known	Known	None	0.75	None	None	None	None
79dd4e5c-9550-4cd0-8047-e4cc8441cc6d	ONT_GM12878_R2	hg38_SIRV	chr9	133020866	133021167	+	1	302	28021	96751	ENSG00000196205.8	ENST00000436459.2	EEF1A1P5	EEF1A1P5-201	Known	Known	None	0.800000011920929	None	None	None	None
ac4095a3-fa2b-43e8-bc47-b98c1844babe	ONT_GM12878_R1	hg38_SIRV	chr2	230907477	230907338	-	1	385	9047	603403	ENSG00000135898.9	ENCODEHT000603403	GPR55	ENCODEHT000603403	Known	Genomic	None	0.15000000596046448	None	None	None	None
f8bec06d-8bc2-409f-8338-3fb176a14efd	ONT_GM12878_R1	hg38_SIRV	chr6	34425586	34417482	-	5	527	18748	599605	ENSG00000124614.15	ENCODEHT000599605	RPS10	ENCODEHT000599605	Known	ISM	Suffix	0.550000011920929	None	None	None	None
m54284U_191110_105540/34996851/ccs	PB_GM12878_R1	hg38_SIRV	chr1	159009010	159055148	+	12	2891	3505	603421	ENSG00000163565.18	ENCODEHT000603421	IFI16	ENCODEHT000603421	Known	NIC	None	0.3499999940395355	None	None	None	None
9935f94d-6382-4b8d-b647-bf5f4a167d46	ONT_GM12878_R1	hg38_SIRV	chr9	133020869	133021167	+	1	284	28021	96751	ENSG00000196205.8	ENST00000436459.2	EEF1A1P5	EEF1A1P5-201	Known	Known	None	0.800000011920929	None	None	None	None
m54284U_191111_172039/58132169/ccs	PB_GM12878_R2	hg38_SIRV	chr12	8949643	8940380	-	7	2429	34082	118786	ENSG00000003056.7	ENST00000000412.7	M6PR	M6PR-201	Known	Known	None	0.75	None	None	None	None
b87d7da1-7a33-4985-aa57-d51be8869d4f	ONT_GM12878_R2	hg38_SIRV	chr9	133020869	133021166	+	1	298	28021	96751	ENSG00000196205.8	ENST00000436459.2	EEF1A1P5	EEF1A1P5-201	Known	Known	None	0.800000011920929	None	None	None	None
042ee6df-da04-405f-9261-fc48016322e6	ONT_GM12878_R1	hg38_SIRV	chr2	230908399	230907343	-	1	1302	9047	603403	ENSG00000135898.9	ENCODEHT000603403	GPR55	ENCODEHT000603403	Known	Genomic	None	0.25	None	None	None	None
m54284U_191111_172039/58328222/ccs	PB_GM12878_R2	hg38_SIRV	chr12	8949644	8940380	-	7	2431	34082	118786	ENSG00000003056.7	ENST00000000412.7	M6PR	M6PR-201	Known	Known	None	0.75	None	None	None	None
67990f45-4f17-4b43-839c-266fe6b9ba2a	ONT_GM12878_R1	hg38_SIRV	chr6	34426059	34417479	-	6	553	18748	66823	ENSG00000124614.15	ENST00000648437.1	RPS10	RPS10-209	Known	Known	None	0.550000011920929	None	None	None	None
3e823736-88d4-4c7d-a051-f86bc92c609c	ONT_GM12878_R2	hg38_SIRV	chr9	133020871	133021166	+	1	296	28021	96751	ENSG00000196205.8	ENST00000436459.2	EEF1A1P5	EEF1A1P5-201	Known	Known	None	0.800000011920929	None	None	None	None
83a88a20-6878-4033-9ca1-f78715b81c77	ONT_GM12878_R2	hg38_SIRV	chr2	230907514	230907354	-	1	421	9047	603403	ENSG00000135898.9	ENCODEHT000603403	GPR55	ENCODEHT000603403	Known	Genomic	None	0.44999998807907104	None	None	None	None
b66e3436-1f79-4199-b6b7-f5c18281608c	ONT_GM12878_R2	hg38_SIRV	chr9	133020872	133021166	+	1	295	28021	96751	ENSG00000196205.8	ENST00000436459.2	EEF1A1P5	EEF1A1P5-201	Known	Known	None	0.800000011920929	None	None	None	None
m54284U_191111_172039/58853254/ccs	PB_GM12878_R2	hg38_SIRV	chr12	8949657	8940380	-	7	2444	34082	118786	ENSG00000003056.7	ENST00000000412.7	M6PR	M6PR-201	Known	Known	None	0.75	None	None	None	None
m54284U_191110_105540/157091087/ccs	PB_GM12878_R1	hg38_SIRV	chr1	159009010	159055147	+	12	2890	3505	603421	ENSG00000163565.18	ENCODEHT000603421	IFI16	ENCODEHT000603421	Known	NIC	None	0.30000001192092896	None	None	None	None
69ef2034-cc24-4e95-ab15-221b79c19000	ONT_GM12878_R1	hg38_SIRV	chr6	34426059	34417479	-	6	553	18748	66823	ENSG00000124614.15	ENST00000648437.1	RPS10	RPS10-209	Known	Known	None	0.550000011920929	None	None	None	None
0b0aece9-176a-4e2a-9f9c-752c706c19e0	ONT_GM12878_R1	hg38_SIRV	chr9	133020873	133021166	+	1	294	28021	96751	ENSG00000196205.8	ENST00000436459.2	EEF1A1P5	EEF1A1P5-201	Known	Known	None	0.800000011920929	None	None	None	None
m54284U_191111_172039/58917722/ccs	PB_GM12878_R2	hg38_SIRV	chr12	8949643	8940380	-	7	2429	34082	118786	ENSG00000003056.7	ENST00000000412.7	M6PR	M6PR-201	Known	Known	None	0.75	None	None	None	None
e4697a58-9fee-4f58-91d4-85a5dfc8d164	ONT_GM12878_R1	hg38_SIRV	chr2	230908612	230907371	-	1	1461	9047	603403	ENSG00000135898.9	ENCODEHT000603403	GPR55	ENCODEHT000603403	Known	Genomic	None	0.25	None	None	None	None
baf996f3-1df5-4865-a705-34e624ded76b	ONT_GM12878_R2	hg38_SIRV	chr9	133020873	133021167	+	1	295	28021	96751	ENSG00000196205.8	ENST00000436459.2	EEF1A1P5	EEF1A1P5-201	Known	Known	None	0.800000011920929	None	None	None	None
d1c9a6bd-02b9-457d-86fb-8e9e3c7ff118	ONT_GM12878_R1	hg38_SIRV	chr6	34426062	34417479	-	6	556	18748	66823	ENSG00000124614.15	ENST00000648437.1	RPS10	RPS10-209	Known	Known	None	0.550000011920929	None	None	None	None
ed60e65f-c307-48f2-b0d1-fa4367d9f473	ONT_GM12878_R2	hg38_SIRV	chr9	133020873	133021178	+	1	306	28021	96751	ENSG00000196205.8	ENST00000436459.2	EEF1A1P5	EEF1A1P5-201	Known	Known	None	0.6499999761581421	None	None	None	None
m54284U_191111_172039/59049631/ccs	PB_GM12878_R2	hg38_SIRV	chr12	8945418	8940382	-	5	1981	34082	603323	ENSG00000003056.7	ENCODEHT000603323	M6PR	ENCODEHT000603323	Known	ISM	Suffix	0.75	None	None	None	None
db4bf67f-5446-4225-8505-9ef091401797	ONT_GM12878_R1	hg38_SIRV	chr2	230908557	230907374	-	1	1423	9047	603403	ENSG00000135898.9	ENCODEHT000603403	GPR55	ENCODEHT000603403	Known	Genomic	None	0.3499999940395355	None	None	None	None
575e89c1-37ac-447b-895a-726df4126833	ONT_GM12878_R2	hg38_SIRV	chr9	133020873	133021153	+	1	281	28021	96751	ENSG00000196205.8	ENST00000436459.2	EEF1A1P5	EEF1A1P5-201	Known	Known	None	0.699999988079071	None	None	None	None
07a63160-f44d-4dd7-8332-e1b73330297b	ONT_GM12878_R1	hg38_SIRV	chr6	34425487	34417482	-	5	428	18748	599605	ENSG00000124614.15	ENCODEHT000599605	RPS10	ENCODEHT000599605	Known	ISM	Suffix	0.550000011920929	None	None	None	None
80a63c6e-072f-4f96-b289-e7fb38ced082	ONT_GM12878_R2	hg38_SIRV	chr9	133020873	133021166	+	1	294	28021	96751	ENSG00000196205.8	ENST00000436459.2	EEF1A1P5	EEF1A1P5-201	Known	Known	None	0.800000011920929	None	None	None	None
m54284U_191111_172039/59705036/ccs	PB_GM12878_R2	hg38_SIRV	chr12	8949651	8940380	-	7	2438	34082	118786	ENSG00000003056.7	ENST00000000412.7	M6PR	M6PR-201	Known	Known	None	0.75	None	None	None	None
ae89c723-c25b-4757-a2de-452fc0d44b1d	ONT_GM12878_R2	hg38_SIRV	chr2	230907819	230907827	-	1	238	9047	603403	ENSG00000135898.9	ENCODEHT000603403	GPR55	ENCODEHT000603403	Known	Genomic	None	0.3499999940395355	None	None	None	None
m54284U_191110_105540/177537964/ccs	PB_GM12878_R1	hg38_SIRV	chr1	159009013	159020527	+	7	1613	3505	603420	ENSG00000163565.18	ENCODEHT000603420	IFI16	ENCODEHT000603420	Known	ISM	Prefix	0.5	None	None	None	None
1831195b-2730-432f-9c40-c82c0110d9fd	ONT_GM12878_R2	hg38_SIRV	chr9	133020873	133021167	+	1	295	28021	96751	ENSG00000196205.8	ENST00000436459.2	EEF1A1P5	EEF1A1P5-201	Known	Known	None	0.800000011920929	None	None	None	None
m54284U_191111_172039/59835698/ccs	PB_GM12878_R2	hg38_SIRV	chr12	8949660	8940380	-	7	2446	34082	118786	ENSG00000003056.7	ENST00000000412.7	M6PR	M6PR-201	Known	Known	None	0.75	None	None	None	None
f2aa792a-7ba9-4af8-8109-a4e51f8de25b	ONT_GM12878_R2	hg38_SIRV	chr9	133020873	133021166	+	1	294	28021	96751	ENSG00000196205.8	ENST00000436459.2	EEF1A1P5	EEF1A1P5-201	Known	Known	None	0.800000011920929	None	None	None	None
bdfa06ad-000e-42bb-a120-3309c2f3e903	ONT_GM12878_R1	hg38_SIRV	chr2	230908428	230907998	-	1	676	9047	603403	ENSG00000135898.9	ENCODEHT000603403	GPR55	ENCODEHT000603403	Known	Genomic	None	0.10000000149011612	None	None	None	None
1a40f707-f028-4202-9769-3774e38b7b56	ONT_GM12878_R1	hg38_SIRV	chr6	34426062	34417479	-	6	556	18748	66823	ENSG00000124614.15	ENST00000648437.1	RPS10	RPS10-209	Known	Known	None	0.550000011920929	None	None	None	None
6ffbf8ef-83e5-411c-8ec0-80cab6c14f5c	ONT_GM12878_R2	hg38_SIRV	chr9	133020873	133021174	+	1	302	28021	96751	ENSG00000196205.8	ENST00000436459.2	EEF1A1P5	EEF1A1P5-201	Known	Known	None	0.6499999761581421	None	None	None	None
m54284U_191111_172039/59835970/ccs	PB_GM12878_R2	hg38_SIRV	chr12	8949643	8940380	-	7	2429	34082	118786	ENSG00000003056.7	ENST00000000412.7	M6PR	M6PR-201	Known	Known	None	0.75	None	None	None	None
fc306f1e-b8ce-43b7-8f24-c71c9b0b491a	ONT_GM12878_R1	hg38_SIRV	chr2	230909272	230908663	-	1	855	9047	603403	ENSG00000135898.9	ENCODEHT000603403	GPR55	ENCODEHT000603403	Known	Genomic	None	0.4000000059604645	None	None	None	None
7cec2975-19c9-4421-8aae-f0530577144c	ONT_GM12878_R1	hg38_SIRV	chr6	34426057	34417479	-	6	551	18748	66823	ENSG00000124614.15	ENST00000648437.1	RPS10	RPS10-209	Known	Known	None	0.550000011920929	None	None	None	None
m54284U_191111_172039/150013184/ccs	PB_GM12878_R2	hg38_SIRV	chr1	159008951	159055116	+	13	3027	3505	603424	ENSG00000163565.18	ENCODEHT000603424	IFI16	ENCODEHT000603424	Known	NIC	None	0.6499999761581421	None	None	None	None
m54284U_191111_172039/59836352/ccs	PB_GM12878_R2	hg38_SIRV	chr12	8949607	8940380	-	7	2394	34082	118786	ENSG00000003056.7	ENST00000000412.7	M6PR	M6PR-201	Known	Known	None	0.75	None	None	None	None
f8e113cc-257b-4d1f-abf0-ce02b185385d	ONT_GM12878_R1	hg38_SIRV	chr9	133020877	133021173	+	1	284	119249	603425	ENCODEHG000119249	ENCODEHT000603425	ENCODEHG000119249	ENCODEHT000603425	Antisense	Antisense	None	0.699999988079071	None	None	None	None
m54284U_191111_172039/60033282/ccs	PB_GM12878_R2	hg38_SIRV	chr12	8949664	8940380	-	8	1520	34082	603426	ENSG00000003056.7	ENCODEHT000603426	M6PR	ENCODEHT000603426	Known	NNC	None	0.75	None	None	None	None
f4c99c55-f35e-4e62-8681-63dfe7935981	ONT_GM12878_R1	hg38_SIRV	chr2	230910708	230908663	-	1	2291	9047	603403	ENSG00000135898.9	ENCODEHT000603403	GPR55	ENCODEHT000603403	Known	Genomic	None	0.4000000059604645	None	None	None	None
722e370b-a39b-4070-9127-03797ed8a7c7	ONT_GM12878_R1	hg38_SIRV	chr6	34425587	34417482	-	5	528	18748	599605	ENSG00000124614.15	ENCODEHT000599605	RPS10	ENCODEHT000599605	Known	ISM	Suffix	0.550000011920929	None	None	None	None
719b09fa-15a1-484e-b630-20984fbe2d36	ONT_GM12878_R2	hg38_SIRV	chr9	133020875	133021218	+	1	284	119249	603425	ENCODEHG000119249	ENCODEHT000603425	ENCODEHG000119249	ENCODEHT000603425	Antisense	Antisense	None	0.75	None	None	None	None
m54284U_191111_172039/60096954/ccs	PB_GM12878_R2	hg38_SIRV	chr12	8949643	8940380	-	7	2430	34082	118786	ENSG00000003056.7	ENST00000000412.7	M6PR	M6PR-201	Known	Known	None	0.75	None	None	None	None
beac91fa-420b-4398-a36d-8211bb470a4a	ONT_GM12878_R2	hg38_SIRV	chr9	133020876	133021223	+	1	288	119249	603425	ENCODEHG000119249	ENCODEHT000603425	ENCODEHG000119249	ENCODEHT000603425	Antisense	Antisense	None	0.800000011920929	None	None	None	None
m54284U_191111_172039/60293261/ccs	PB_GM12878_R2	hg38_SIRV	chr12	8949607	8940380	-	7	2394	34082	118786	ENSG00000003056.7	ENST00000000412.7	M6PR	M6PR-201	Known	Known	None	0.75	None	None	None	None
511af2fd-0e2f-4c0c-8cd5-023bb78b71dc	ONT_GM12878_R1	hg38_SIRV	chr6	34426052	34417479	-	6	546	18748	66823	ENSG00000124614.15	ENST00000648437.1	RPS10	RPS10-209	Known	Known	None	0.550000011920929	None	None	None	None
8025de84-6169-4a1a-b2ec-316da3290020	ONT_GM12878_R2	hg38_SIRV	chr9	133020876	133021223	+	1	282	119249	603425	ENCODEHG000119249	ENCODEHT000603425	ENCODEHG000119249	ENCODEHT000603425	Antisense	Antisense	None	0.800000011920929	None	None	None	None
m54284U_191110_105540/116918607/ccs	PB_GM12878_R1	hg38_SIRV	chr1	159009018	159055146	+	12	2881	3505	603421	ENSG00000163565.18	ENCODEHT000603421	IFI16	ENCODEHT000603421	Known	NIC	None	0.30000001192092896	None	None	None	None
7bfc6bd9-98cb-47a7-bd03-cb9b094a13eb	ONT_GM12878_R1	hg38_SIRV	chr9	133020877	133021224	+	1	288	119249	603425	ENCODEHG000119249	ENCODEHT000603425	ENCODEHG000119249	ENCODEHT000603425	Antisense	Antisense	None	0.800000011920929	None	None	None	None
m54284U_191111_172039/60294463/ccs	PB_GM12878_R2	hg38_SIRV	chr12	8949657	8940380	-	7	2443	34082	118786	ENSG00000003056.7	ENST00000000412.7	M6PR	M6PR-201	Known	Known	None	0.75	None	None	None	None
832efe73-cc1e-43db-b79e-4141c773dd40	ONT_GM12878_R1	hg38_SIRV	chr2	230925271	230908663	-	2	2538	9047	32031	ENSG00000135898.9	ENST00000392040.5	GPR55	GPR55-202	Known	Known	None	0.4000000059604645	None	None	None	None
d013fb02-ba8d-4e5a-bc90-fde52ed5a13b	ONT_GM12878_R1	hg38_SIRV	chr6	34426052	34417480	-	6	553	18748	599631	ENSG00000124614.15	ENCODEHT000599631	RPS10	ENCODEHT000599631	Known	NNC	None	0.550000011920929	None	None	None	None
c40aeb0d-35fc-42d6-829b-5939daeae124	ONT_GM12878_R2	hg38_SIRV	chr9	133020878	133021223	+	1	286	119249	603425	ENCODEHG000119249	ENCODEHT000603425	ENCODEHG000119249	ENCODEHT000603425	Antisense	Antisense	None	0.800000011920929	None	None	None	None
m54284U_191111_172039/60359482/ccs	PB_GM12878_R2	hg38_SIRV	chr12	8949658	8940380	-	7	2444	34082	118786	ENSG00000003056.7	ENST00000000412.7	M6PR	M6PR-201	Known	Known	None	0.75	None	None	None	None
02339236-0e73-48be-8359-22934170ff0f	ONT_GM12878_R2	hg38_SIRV	chr9	133020879	133021233	+	1	289	119249	603425	ENCODEHG000119249	ENCODEHT000603425	ENCODEHG000119249	ENCODEHT000603425	Antisense	Antisense	None	0.699999988079071	None	None	None	None
21360f0e-e27c-4347-af5f-6528bf922851	ONT_GM12878_R1	hg38_SIRV	chr2	230909216	230908737	-	1	725	9047	603403	ENSG00000135898.9	ENCODEHT000603403	GPR55	ENCODEHT000603403	Known	Genomic	None	0.05000000074505806	None	None	None	None
012bc441-bf59-4305-9b23-9aa0a0c7c50f	ONT_GM12878_R2	hg38_SIRV	chr9	133020879	133021221	+	1	283	119249	603425	ENCODEHG000119249	ENCODEHT000603425	ENCODEHG000119249	ENCODEHT000603425	Antisense	Antisense	None	0.800000011920929	None	None	None	None
m54284U_191111_172039/60556902/ccs	PB_GM12878_R2	hg38_SIRV	chr12	8949643	8940380	-	7	2430	34082	118786	ENSG00000003056.7	ENST00000000412.7	M6PR	M6PR-201	Known	Known	None	0.75	None	None	None	None
dd54d336-9528-4c1e-bc4f-86d39e366c03	ONT_GM12878_R1	hg38_SIRV	chr6	34426058	34417479	-	6	552	18748	66823	ENSG00000124614.15	ENST00000648437.1	RPS10	RPS10-209	Known	Known	None	0.550000011920929	None	None	None	None
m54284U_191111_172039/101910248/ccs	PB_GM12878_R2	hg38_SIRV	chr1	159009021	159020529	+	7	1607	3505	603420	ENSG00000163565.18	ENCODEHT000603420	IFI16	ENCODEHT000603420	Known	ISM	Prefix	0.550000011920929	None	None	None	None
dd2f1fac-bff7-4174-a5a0-9d5f59bb4942	ONT_GM12878_R2	hg38_SIRV	chr9	133020879	133021223	+	1	285	119249	603425	ENCODEHG000119249	ENCODEHT000603425	ENCODEHG000119249	ENCODEHT000603425	Antisense	Antisense	None	0.800000011920929	None	None	None	None
m54284U_191111_172039/120390458/ccs	PB_GM12878_R2	hg38_SIRV	chr1	159008960	159015987	+	5	1040	3505	603427	ENSG00000163565.18	ENCODEHT000603427	IFI16	ENCODEHT000603427	Known	NNC	None	0.3499999940395355	None	None	None	None
20db016d-6370-429d-9b9c-606f618b24d9	ONT_GM12878_R1	hg38_SIRV	chr2	230909516	230908737	-	1	1032	9047	603403	ENSG00000135898.9	ENCODEHT000603403	GPR55	ENCODEHT000603403	Known	Genomic	None	0.05000000074505806	None	None	None	None
m54284U_191111_172039/60752445/ccs	PB_GM12878_R2	hg38_SIRV	chr12	8949643	8940380	-	7	2429	34082	118786	ENSG00000003056.7	ENST00000000412.7	M6PR	M6PR-201	Known	Known	None	0.75	None	None	None	None
0e97b352-d0bf-4c24-af7c-cf62a33d731e	ONT_GM12878_R2	hg38_SIRV	chr9	133020879	133021223	+	1	279	119249	603425	ENCODEHG000119249	ENCODEHT000603425	ENCODEHG000119249	ENCODEHT000603425	Antisense	Antisense	None	0.800000011920929	None	None	None	None
c4cbfbac-3e31-48f1-8d79-7466f68c1595	ONT_GM12878_R1	hg38_SIRV	chr6	34425586	34417482	-	5	527	18748	599605	ENSG00000124614.15	ENCODEHT000599605	RPS10	ENCODEHT000599605	Known	ISM	Suffix	0.550000011920929	None	None	None	None
9d738895-2f0c-41c6-86ac-8def4ea8b781	ONT_GM12878_R1	hg38_SIRV	chr9	133020880	133021223	+	1	284	119249	603425	ENCODEHG000119249	ENCODEHT000603425	ENCODEHG000119249	ENCODEHT000603425	Antisense	Antisense	None	0.800000011920929	None	None	None	None
m54284U_191111_172039/60818342/ccs	PB_GM12878_R2	hg38_SIRV	chr12	8949643	8940380	-	7	2430	34082	118786	ENSG00000003056.7	ENST00000000412.7	M6PR	M6PR-201	Known	Known	None	0.75	None	None	None	None
38be7a7f-8f3b-4fc9-93b4-15f9ff7ca1bd	ONT_GM12878_R2	hg38_SIRV	chr9	133020880	133021223	+	1	284	119249	603425	ENCODEHG000119249	ENCODEHT000603425	ENCODEHG000119249	ENCODEHT000603425	Antisense	Antisense	None	0.800000011920929	None	None	None	None
d1306eec-6f03-4a5a-b50f-03065cdd0a7e	ONT_GM12878_R1	hg38_SIRV	chr6	34425586	34417482	-	5	527	18748	599605	ENSG00000124614.15	ENCODEHT000599605	RPS10	ENCODEHT000599605	Known	ISM	Suffix	0.550000011920929	None	None	None	None
3d252187-e1e1-4f91-9e92-a72b01e2b577	ONT_GM12878_R1	hg38_SIRV	chr9	133020882	133021223	+	1	282	119249	603425	ENCODEHG000119249	ENCODEHT000603425	ENCODEHG000119249	ENCODEHT000603425	Antisense	Antisense	None	0.800000011920929	None	None	None	None
m54284U_191111_172039/60885652/ccs	PB_GM12878_R2	hg38_SIRV	chr12	8949666	8940380	-	7	2453	34082	118786	ENSG00000003056.7	ENST00000000412.7	M6PR	M6PR-201	Known	Known	None	0.75	None	None	None	None
c37ff4dc-afc8-44e3-ae49-2f1cd77d9874	ONT_GM12878_R1	hg38_SIRV	chr9	133020882	133021224	+	1	264	119249	603425	ENCODEHG000119249	ENCODEHT000603425	ENCODEHG000119249	ENCODEHT000603425	Antisense	Antisense	None	0.800000011920929	None	None	None	None
m54284U_191111_172039/60949906/ccs	PB_GM12878_R2	hg38_SIRV	chr12	8949653	8940380	-	7	2440	34082	118786	ENSG00000003056.7	ENST00000000412.7	M6PR	M6PR-201	Known	Known	None	0.75	None	None	None	None
m54284U_191110_105540/177276981/ccs	PB_GM12878_R1	hg38_SIRV	chr1	159009031	159014928	+	3	688	3505	603418	ENSG00000163565.18	ENCODEHT000603418	IFI16	ENCODEHT000603418	Known	ISM	Prefix	0.699999988079071	None	None	None	None
19b2404d-0299-4619-8804-0fe93779befe	ONT_GM12878_R1	hg38_SIRV	chr6	34425586	34417482	-	5	527	18748	599605	ENSG00000124614.15	ENCODEHT000599605	RPS10	ENCODEHT000599605	Known	ISM	Suffix	0.550000011920929	None	None	None	None
cac19ac9-ad39-4d0c-96c7-93371d63479b	ONT_GM12878_R2	hg38_SIRV	chr9	133020883	133021223	+	1	281	119249	603425	ENCODEHG000119249	ENCODEHT000603425	ENCODEHG000119249	ENCODEHT000603425	Antisense	Antisense	None	0.800000011920929	None	None	None	None
3f742704-3146-400a-a339-4c2d626ad61e	ONT_GM12878_R1	hg38_SIRV	chr2	230925197	230908736	-	2	2485	9047	603404	ENSG00000135898.9	ENCODEHT000603404	GPR55	ENCODEHT000603404	Known	NIC	None	0.05000000074505806	None	None	None	None
767d3135-53f5-450e-91da-8a83397d0b78	ONT_GM12878_R2	hg38_SIRV	chr9	133020883	133021223	+	1	281	119249	603425	ENCODEHG000119249	ENCODEHT000603425	ENCODEHG000119249	ENCODEHT000603425	Antisense	Antisense	None	0.800000011920929	None	None	None	None
m54284U_191111_172039/61211815/ccs	PB_GM12878_R2	hg38_SIRV	chr12	8949643	8940380	-	7	2430	34082	118786	ENSG00000003056.7	ENST00000000412.7	M6PR	M6PR-201	Known	Known	None	0.75	None	None	None	None
9f2cd8b4-01b5-4cb8-a0f8-590c676272d6	ONT_GM12878_R2	hg38_SIRV	chr9	133020883	133021223	+	1	281	119249	603425	ENCODEHG000119249	ENCODEHT000603425	ENCODEHG000119249	ENCODEHT000603425	Antisense	Antisense	None	0.800000011920929	None	None	None	None
f4b316a1-7dbf-48dc-994d-84e7f50520f7	ONT_GM12878_R1	hg38_SIRV	chr6	34425586	34417482	-	5	527	18748	599605	ENSG00000124614.15	ENCODEHT000599605	RPS10	ENCODEHT000599605	Known	ISM	Suffix	0.550000011920929	None	None	None	None
m54284U_191111_172039/61409890/ccs	PB_GM12878_R2	hg38_SIRV	chr12	8949607	8940380	-	7	2394	34082	118786	ENSG00000003056.7	ENST00000000412.7	M6PR	M6PR-201	Known	Known	None	0.75	None	None	None	None
96fff38a-26e2-48aa-9159-c53a848b1656	ONT_GM12878_R1	hg38_SIRV	chr9	133020886	133021223	+	1	278	119249	603425	ENCODEHG000119249	ENCODEHT000603425	ENCODEHG000119249	ENCODEHT000603425	Antisense	Antisense	None	0.800000011920929	None	None	None	None
15378117-7fb4-405a-9229-0ae98262b4ae	ONT_GM12878_R1	hg38_SIRV	chr9	133020886	133021223	+	1	278	119249	603425	ENCODEHG000119249	ENCODEHT000603425	ENCODEHG000119249	ENCODEHT000603425	Antisense	Antisense	None	0.800000011920929	None	None	None	None
m54284U_191111_172039/61538435/ccs	PB_GM12878_R2	hg38_SIRV	chr12	8949657	8940380	-	7	2443	34082	118786	ENSG00000003056.7	ENST00000000412.7	M6PR	M6PR-201	Known	Known	None	0.75	None	None	None	None
37421c9d-0a17-4f13-89c8-bdcc60cac54f	ONT_GM12878_R1	hg38_SIRV	chr6	34426058	34417479	-	6	541	18748	66823	ENSG00000124614.15	ENST00000648437.1	RPS10	RPS10-209	Known	Known	None	0.550000011920929	None	None	None	None
m54284U_191111_172039/8716851/ccs	PB_GM12878_R2	hg38_SIRV	chr1	159009009	159015984	+	4	822	3505	603422	ENSG00000163565.18	ENCODEHT000603422	IFI16	ENCODEHT000603422	Known	ISM	Prefix	0.3499999940395355	None	None	None	None
0a11e102-8e4f-4d25-952d-e9987bc77e62	ONT_GM12878_R2	hg38_SIRV	chr9	133020886	133021223	+	1	272	119249	603425	ENCODEHG000119249	ENCODEHT000603425	ENCODEHG000119249	ENCODEHT000603425	Antisense	Antisense	None	0.800000011920929	None	None	None	None
m54284U_191111_172039/62062669/ccs	PB_GM12878_R2	hg38_SIRV	chr12	8949639	8940376	-	6	2913	34082	603333	ENSG00000003056.7	ENCODEHT000603333	M6PR	ENCODEHT000603333	Known	ISM	Prefix	0.75	None	None	None	None
856ff121-e243-43ab-a095-eba4b2a98ebf	ONT_GM12878_R2	hg38_SIRV	chr9	133020886	133021223	+	1	278	119249	603425	ENCODEHG000119249	ENCODEHT000603425	ENCODEHG000119249	ENCODEHT000603425	Antisense	Antisense	None	0.800000011920929	None	None	None	None
913fd3ea-09ab-419b-b88c-b816c9a4c00f	ONT_GM12878_R1	hg38_SIRV	chr2	230925271	230908829	-	2	2366	9047	32031	ENSG00000135898.9	ENST00000392040.5	GPR55	GPR55-202	Known	Known	None	0.20000000298023224	None	None	None	None
d62cee76-7f1b-41c5-8039-708ea26c7597	ONT_GM12878_R2	hg38_SIRV	chr6	34425586	34417482	-	5	527	18748	599605	ENSG00000124614.15	ENCODEHT000599605	RPS10	ENCODEHT000599605	Known	ISM	Suffix	0.550000011920929	None	None	None	None
m54284U_191111_172039/62654774/ccs	PB_GM12878_R2	hg38_SIRV	chr12	8949657	8940380	-	7	2444	34082	118786	ENSG00000003056.7	ENST00000000412.7	M6PR	M6PR-201	Known	Known	None	0.75	None	None	None	None
dc34d433-137c-4e06-bfcd-576e2aa029bd	ONT_GM12878_R2	hg38_SIRV	chr9	133020886	133021225	+	1	280	119249	603425	ENCODEHG000119249	ENCODEHT000603425	ENCODEHG000119249	ENCODEHT000603425	Antisense	Antisense	None	0.75	None	None	None	None
af5c092f-5a39-4c05-b4f3-b1fcbd8707e2	ONT_GM12878_R1	hg38_SIRV	chr2	230910854	230908845	-	1	2208	9047	603403	ENSG00000135898.9	ENCODEHT000603403	GPR55	ENCODEHT000603403	Known	Genomic	None	0.15000000596046448	None	None	None	None
405da61f-b158-4f55-81ed-9fcadaf50852	ONT_GM12878_R2	hg38_SIRV	chr9	133020886	133021232	+	1	287	119249	603425	ENCODEHG000119249	ENCODEHT000603425	ENCODEHG000119249	ENCODEHT000603425	Antisense	Antisense	None	0.6499999761581421	None	None	None	None
3c1fc65d-c015-449c-a357-3ddbdee3c370	ONT_GM12878_R2	hg38_SIRV	chr6	34425556	34417482	-	5	497	18748	599605	ENSG00000124614.15	ENCODEHT000599605	RPS10	ENCODEHT000599605	Known	ISM	Suffix	0.550000011920929	None	None	None	None
m54284U_191111_172039/62784165/ccs	PB_GM12878_R2	hg38_SIRV	chr12	8949639	8940380	-	7	2425	34082	118786	ENSG00000003056.7	ENST00000000412.7	M6PR	M6PR-201	Known	Known	None	0.75	None	None	None	None
m54284U_191111_172039/54722663/ccs	PB_GM12878_R2	hg38_SIRV	chr1	159009020	159055153	+	12	2886	3505	603421	ENSG00000163565.18	ENCODEHT000603421	IFI16	ENCODEHT000603421	Known	NIC	None	0.20000000298023224	None	None	None	None
ae09eb47-7ba4-4153-9c2e-c3b99bc9ba26	ONT_GM12878_R1	hg38_SIRV	chr9	133020887	133021230	+	1	284	119249	603425	ENCODEHG000119249	ENCODEHT000603425	ENCODEHG000119249	ENCODEHT000603425	Antisense	Antisense	None	0.699999988079071	None	None	None	None
c1b024dd-533b-4bae-9b95-29754aec171f	ONT_GM12878_R1	hg38_SIRV	chr2	230908979	230908865	-	1	360	9047	603403	ENSG00000135898.9	ENCODEHT000603403	GPR55	ENCODEHT000603403	Known	Genomic	None	0.44999998807907104	None	None	None	None
m54284U_191111_172039/62784919/ccs	PB_GM12878_R2	hg38_SIRV	chr12	8949644	8940380	-	7	2431	34082	118786	ENSG00000003056.7	ENST00000000412.7	M6PR	M6PR-201	Known	Known	None	0.75	None	None	None	None
4d11f375-c8a9-4e65-a9c2-4426cc77b11b	ONT_GM12878_R1	hg38_SIRV	chr9	133020887	133021224	+	1	278	119249	603425	ENCODEHG000119249	ENCODEHT000603425	ENCODEHG000119249	ENCODEHT000603425	Antisense	Antisense	None	0.800000011920929	None	None	None	None
fb616127-b7c4-47a2-b35f-4c3ed78c67e0	ONT_GM12878_R2	hg38_SIRV	chr6	34425586	34417482	-	5	527	18748	599605	ENSG00000124614.15	ENCODEHT000599605	RPS10	ENCODEHT000599605	Known	ISM	Suffix	0.550000011920929	None	None	None	None
b89eaefe-66d1-438a-a940-15df72a5948b	ONT_GM12878_R1	hg38_SIRV	chr2	230909482	230908865	-	1	863	9047	603403	ENSG00000135898.9	ENCODEHT000603403	GPR55	ENCODEHT000603403	Known	Genomic	None	0.44999998807907104	None	None	None	None
fe9292ee-fc36-4fa3-bcad-099d31350a26	ONT_GM12878_R1	hg38_SIRV	chr9	133020887	133021224	+	1	278	119249	603425	ENCODEHG000119249	ENCODEHT000603425	ENCODEHG000119249	ENCODEHT000603425	Antisense	Antisense	None	0.800000011920929	None	None	None	None
m54284U_191111_172039/63111792/ccs	PB_GM12878_R2	hg38_SIRV	chr12	8949659	8940380	-	7	2445	34082	118786	ENSG00000003056.7	ENST00000000412.7	M6PR	M6PR-201	Known	Known	None	0.75	None	None	None	None
417a13b3-83b8-4024-8219-f40a89ca6546	ONT_GM12878_R2	hg38_SIRV	chr6	34425477	34417482	-	5	418	18748	599605	ENSG00000124614.15	ENCODEHT000599605	RPS10	ENCODEHT000599605	Known	ISM	Suffix	0.550000011920929	None	None	None	None
2b0a5821-2cb9-4139-a2af-91e6443d2d9b	ONT_GM12878_R2	hg38_SIRV	chr9	133020887	133021224	+	1	278	119249	603425	ENCODEHG000119249	ENCODEHT000603425	ENCODEHG000119249	ENCODEHT000603425	Antisense	Antisense	None	0.800000011920929	None	None	None	None
m54284U_191111_172039/63308612/ccs	PB_GM12878_R2	hg38_SIRV	chr12	8949635	8940380	-	7	2422	34082	118786	ENSG00000003056.7	ENST00000000412.7	M6PR	M6PR-201	Known	Known	None	0.75	None	None	None	None
m54284U_191111_172039/132778198/ccs	PB_GM12878_R2	hg38_SIRV	chr1	159009008	159055120	+	11	2681	3505	603423	ENSG00000163565.18	ENCODEHT000603423	IFI16	ENCODEHT000603423	Known	NIC	None	0.6499999761581421	None	None	None	None
29fd776d-d06a-446b-a783-fc63e13d59cd	ONT_GM12878_R2	hg38_SIRV	chr9	133020887	133021217	+	1	255	119249	603425	ENCODEHG000119249	ENCODEHT000603425	ENCODEHG000119249	ENCODEHT000603425	Antisense	Antisense	None	0.75	None	None	None	None
01dfea45-693e-4d65-ac07-d26b4841b54c	ONT_GM12878_R2	hg38_SIRV	chr6	34426045	34417479	-	6	539	18748	66823	ENSG00000124614.15	ENST00000648437.1	RPS10	RPS10-209	Known	Known	None	0.550000011920929	None	None	None	None
m54284U_191111_172039/63702729/ccs	PB_GM12878_R2	hg38_SIRV	chr12	8946405	8940380	-	6	2259	34082	603428	ENSG00000003056.7	ENCODEHT000603428	M6PR	ENCODEHT000603428	Known	ISM	Suffix	0.75	None	None	None	None
7b085437-97d9-4daf-9a10-dffc059fa2ca	ONT_GM12878_R2	hg38_SIRV	chr9	133020887	133021223	+	1	277	119249	603425	ENCODEHG000119249	ENCODEHT000603425	ENCODEHG000119249	ENCODEHT000603425	Antisense	Antisense	None	0.800000011920929	None	None	None	None
6a3f97a3-9569-4689-901f-258db71bcc5b	ONT_GM12878_R2	hg38_SIRV	chr9	133020887	133021223	+	1	277	119249	603425	ENCODEHG000119249	ENCODEHT000603425	ENCODEHG000119249	ENCODEHT000603425	Antisense	Antisense	None	0.800000011920929	None	None	None	None
2b36d41d-d237-4ecf-922f-ea1638b4b5c4	ONT_GM12878_R2	hg38_SIRV	chr2	230925197	230908865	-	2	2369	9047	603404	ENSG00000135898.9	ENCODEHT000603404	GPR55	ENCODEHT000603404	Known	NIC	None	0.4000000059604645	None	None	None	None
m54284U_191111_172039/63703286/ccs	PB_GM12878_R2	hg38_SIRV	chr12	8949631	8940380	-	7	2418	34082	118786	ENSG00000003056.7	ENST00000000412.7	M6PR	M6PR-201	Known	Known	None	0.75	None	None	None	None
4d944cd7-9ffe-45c0-bb45-35c6a7bd82ee	ONT_GM12878_R2	hg38_SIRV	chr6	34425520	34417482	-	5	461	18748	599605	ENSG00000124614.15	ENCODEHT000599605	RPS10	ENCODEHT000599605	Known	ISM	Suffix	0.550000011920929	None	None	None	None
29550e04-eede-445b-b865-b37721c44773	ONT_GM12878_R2	hg38_SIRV	chr9	133020887	133021223	+	1	277	119249	603425	ENCODEHG000119249	ENCODEHT000603425	ENCODEHG000119249	ENCODEHT000603425	Antisense	Antisense	None	0.800000011920929	None	None	None	None
m54284U_191110_105540/19596535/ccs	PB_GM12878_R1	hg38_SIRV	chr1	159009006	159055153	+	13	3045	3505	603424	ENSG00000163565.18	ENCODEHT000603424	IFI16	ENCODEHT000603424	Known	NIC	None	0.30000001192092896	None	None	None	None
m54284U_191111_172039/64096054/ccs	PB_GM12878_R2	hg38_SIRV	chr12	8949657	8940380	-	7	2443	34082	118786	ENSG00000003056.7	ENST00000000412.7	M6PR	M6PR-201	Known	Known	None	0.75	None	None	None	None
6127f35d-a07f-47c1-95c1-24082b55262f	ONT_GM12878_R2	hg38_SIRV	chr9	133020887	133021223	+	1	277	119249	603425	ENCODEHG000119249	ENCODEHT000603425	ENCODEHG000119249	ENCODEHT000603425	Antisense	Antisense	None	0.800000011920929	None	None	None	None
953bfda0-11c3-4f24-99fc-deecdc004d89	ONT_GM12878_R2	hg38_SIRV	chr6	34424948	34417482	-	4	376	18748	599614	ENSG00000124614.15	ENCODEHT000599614	RPS10	ENCODEHT000599614	Known	ISM	Suffix	0.550000011920929	None	None	None	None
965f4b0e-04e3-49a0-956e-6cd580bd6250	ONT_GM12878_R2	hg38_SIRV	chr9	133020887	133021220	+	1	274	119249	603425	ENCODEHG000119249	ENCODEHT000603425	ENCODEHG000119249	ENCODEHT000603425	Antisense	Antisense	None	0.75	None	None	None	None
m54284U_191111_172039/64685952/ccs	PB_GM12878_R2	hg38_SIRV	chr12	8949640	8940380	-	7	2426	34082	118786	ENSG00000003056.7	ENST00000000412.7	M6PR	M6PR-201	Known	Known	None	0.75	None	None	None	None
5c27d207-93cc-4ba6-a78f-50f321eefa32	ONT_GM12878_R2	hg38_SIRV	chr9	133020887	133021228	+	1	282	119249	603425	ENCODEHG000119249	ENCODEHT000603425	ENCODEHG000119249	ENCODEHT000603425	Antisense	Antisense	None	0.699999988079071	None	None	None	None
f33e4a47-0fcb-4e72-a47c-637a047a7a29	ONT_GM12878_R2	hg38_SIRV	chr6	34426059	34417479	-	6	553	18748	66823	ENSG00000124614.15	ENST00000648437.1	RPS10	RPS10-209	Known	Known	None	0.550000011920929	None	None	None	None
m54284U_191111_172039/64816364/ccs	PB_GM12878_R2	hg38_SIRV	chr12	8949641	8940380	-	7	2428	34082	118786	ENSG00000003056.7	ENST00000000412.7	M6PR	M6PR-201	Known	Known	None	0.75	None	None	None	None
9d9db2ea-27bb-42fd-a9c9-ff08333a5c25	ONT_GM12878_R2	hg38_SIRV	chr9	133020887	133021223	+	1	277	119249	603425	ENCODEHG000119249	ENCODEHT000603425	ENCODEHG000119249	ENCODEHT000603425	Antisense	Antisense	None	0.800000011920929	None	None	None	None
4d66b1f0-a1fd-4cc0-8a3d-b7c236828ef8	ONT_GM12878_R1	hg38_SIRV	chr2	230925666	230908878	-	2	2663	9047	32031	ENSG00000135898.9	ENST00000392040.5	GPR55	GPR55-202	Known	Known	None	0.05000000074505806	None	None	None	None
m54284U_191110_105540/57935485/ccs	PB_GM12878_R1	hg38_SIRV	chr1	159009010	159015985	+	4	822	3505	603422	ENSG00000163565.18	ENCODEHT000603422	IFI16	ENCODEHT000603422	Known	ISM	Prefix	0.3499999940395355	None	None	None	None
4b59771b-3632-4463-bf06-56cdc1a2c8d4	ONT_GM12878_R2	hg38_SIRV	chr9	133020887	133021223	+	1	277	119249	603425	ENCODEHG000119249	ENCODEHT000603425	ENCODEHG000119249	ENCODEHT000603425	Antisense	Antisense	None	0.800000011920929	None	None	None	None
m54284U_191111_172039/65080154/ccs	PB_GM12878_R2	hg38_SIRV	chr12	8949654	8940380	-	7	2440	34082	118786	ENSG00000003056.7	ENST00000000412.7	M6PR	M6PR-201	Known	Known	None	0.75	None	None	None	None
m54284U_191110_105540/22480544/ccs	PB_GM12878_R1	hg38_SIRV	chr2	230927817	230909062	-	2	2182	9047	603429	ENSG00000135898.9	ENCODEHT000603429	GPR55	ENCODEHT000603429	Known	NNC	None	0.30000001192092896	None	None	None	None
e62c8800-c0aa-4011-9f76-05f9164a6f57	ONT_GM12878_R2	hg38_SIRV	chr6	34425586	34417482	-	5	527	18748	599605	ENSG00000124614.15	ENCODEHT000599605	RPS10	ENCODEHT000599605	Known	ISM	Suffix	0.550000011920929	None	None	None	None
b62ac2af-df5c-4447-becf-0dd588931c16	ONT_GM12878_R2	hg38_SIRV	chr9	133020887	133021231	+	1	285	119249	603425	ENCODEHG000119249	ENCODEHT000603425	ENCODEHG000119249	ENCODEHT000603425	Antisense	Antisense	None	0.6499999761581421	None	None	None	None
m54284U_191111_172039/65145113/ccs	PB_GM12878_R2	hg38_SIRV	chr12	8949609	8940380	-	7	2395	34082	118786	ENSG00000003056.7	ENST00000000412.7	M6PR	M6PR-201	Known	Known	None	0.75	None	None	None	None
029b18e0-9a81-4e47-9093-c93f6f1486c7	ONT_GM12878_R2	hg38_SIRV	chr9	133020887	133021223	+	1	277	119249	603425	ENCODEHG000119249	ENCODEHT000603425	ENCODEHG000119249	ENCODEHT000603425	Antisense	Antisense	None	0.800000011920929	None	None	None	None
79c64f00-6830-4c83-8f75-c788a7f2de75	ONT_GM12878_R2	hg38_SIRV	chr6	34425586	34417482	-	5	527	18748	599605	ENSG00000124614.15	ENCODEHT000599605	RPS10	ENCODEHT000599605	Known	ISM	Suffix	0.550000011920929	None	None	None	None
m54284U_191111_172039/65145630/ccs	PB_GM12878_R2	hg38_SIRV	chr12	8949636	8940380	-	7	2423	34082	118786	ENSG00000003056.7	ENST00000000412.7	M6PR	M6PR-201	Known	Known	None	0.75	None	None	None	None
39b129ed-2024-45b7-9ad7-e3a98b37e692	ONT_GM12878_R2	hg38_SIRV	chr9	133020887	133021223	+	1	277	119249	603425	ENCODEHG000119249	ENCODEHT000603425	ENCODEHG000119249	ENCODEHT000603425	Antisense	Antisense	None	0.800000011920929	None	None	None	None
m54284U_191111_172039/141886249/ccs	PB_GM12878_R2	hg38_SIRV	chr1	159009021	159055147	+	12	2879	3505	603421	ENSG00000163565.18	ENCODEHT000603421	IFI16	ENCODEHT000603421	Known	NIC	None	0.30000001192092896	None	None	None	None
m54284U_191111_172039/65340578/ccs	PB_GM12878_R2	hg38_SIRV	chr12	8949673	8940380	-	7	2460	34082	118786	ENSG00000003056.7	ENST00000000412.7	M6PR	M6PR-201	Known	Known	None	0.75	None	None	None	None
83f3134c-0a26-453a-b79a-119b8ba1f5ec	ONT_GM12878_R2	hg38_SIRV	chr9	133020887	133021081	+	1	135	119249	603425	ENCODEHG000119249	ENCODEHT000603425	ENCODEHG000119249	ENCODEHT000603425	Antisense	Antisense	None	0.10000000149011612	None	None	None	None
cb90c85c-4c66-40a8-af66-737d3b2f334b	ONT_GM12878_R2	hg38_SIRV	chr6	34425584	34417482	-	5	525	18748	599605	ENSG00000124614.15	ENCODEHT000599605	RPS10	ENCODEHT000599605	Known	ISM	Suffix	0.550000011920929	None	None	None	None
d8b4fc41-3f50-4f26-b020-70b850070f29	ONT_GM12878_R2	hg38_SIRV	chr9	133020887	133021223	+	1	277	119249	603425	ENCODEHG000119249	ENCODEHT000603425	ENCODEHG000119249	ENCODEHT000603425	Antisense	Antisense	None	0.800000011920929	None	None	None	None
m54284U_191111_172039/65667957/ccs	PB_GM12878_R2	hg38_SIRV	chr12	8949629	8940380	-	7	2416	34082	118786	ENSG00000003056.7	ENST00000000412.7	M6PR	M6PR-201	Known	Known	None	0.75	None	None	None	None
m54284U_191110_105540/43909393/ccs	PB_GM12878_R1	hg38_SIRV	chr2	230925212	230909072	-	2	2177	9047	603404	ENSG00000135898.9	ENCODEHT000603404	GPR55	ENCODEHT000603404	Known	NIC	None	0.6000000238418579	None	None	None	None
e55b3512-da79-4fd0-841e-b5913facaf7c	ONT_GM12878_R2	hg38_SIRV	chr6	34426069	34417479	-	6	563	18748	66823	ENSG00000124614.15	ENST00000648437.1	RPS10	RPS10-209	Known	Known	None	0.550000011920929	None	None	None	None
9983614a-daa2-4f06-b5dd-2831baed8467	ONT_GM12878_R2	hg38_SIRV	chr9	133020887	133021224	+	1	278	119249	603425	ENCODEHG000119249	ENCODEHT000603425	ENCODEHG000119249	ENCODEHT000603425	Antisense	Antisense	None	0.800000011920929	None	None	None	None
m54284U_191111_172039/65734111/ccs	PB_GM12878_R2	hg38_SIRV	chr12	8949643	8940380	-	7	2430	34082	118786	ENSG00000003056.7	ENST00000000412.7	M6PR	M6PR-201	Known	Known	None	0.75	None	None	None	None
bf3ac461-fddb-4247-af4c-803a56ca3508	ONT_GM12878_R1	hg38_SIRV	chr2	230910228	230909080	-	1	1394	9047	603403	ENSG00000135898.9	ENCODEHT000603403	GPR55	ENCODEHT000603403	Known	Genomic	None	0.4000000059604645	None	None	None	None
242aed96-962c-4134-9dd9-8b8cb73de582	ONT_GM12878_R2	hg38_SIRV	chr9	133020887	133021228	+	1	276	119249	603425	ENCODEHG000119249	ENCODEHT000603425	ENCODEHG000119249	ENCODEHT000603425	Antisense	Antisense	None	0.699999988079071	None	None	None	None
m54284U_191110_105540/128320394/ccs	PB_GM12878_R1	hg38_SIRV	chr1	159009025	159020523	+	7	1597	3505	603420	ENSG00000163565.18	ENCODEHT000603420	IFI16	ENCODEHT000603420	Known	ISM	Prefix	0.5	None	None	None	None
99a4cc85-9d2b-466d-8325-67db2c2d2ee3	ONT_GM12878_R2	hg38_SIRV	chr6	34426061	34417479	-	6	555	18748	66823	ENSG00000124614.15	ENST00000648437.1	RPS10	RPS10-209	Known	Known	None	0.550000011920929	None	None	None	None
m54284U_191111_172039/65734414/ccs	PB_GM12878_R2	hg38_SIRV	chr12	8949647	8940365	-	7	1393	34082	603382	ENSG00000003056.7	ENCODEHT000603382	M6PR	ENCODEHT000603382	Known	NIC	None	0.75	None	None	None	None
194dd352-0a32-4107-9254-a0bbd0204cab	ONT_GM12878_R2	hg38_SIRV	chr9	133020887	133021224	+	1	278	119249	603425	ENCODEHG000119249	ENCODEHT000603425	ENCODEHG000119249	ENCODEHT000603425	Antisense	Antisense	None	0.800000011920929	None	None	None	None
c8b1bcb9-8b9a-4381-bad1-c22584af2921	ONT_GM12878_R1	hg38_SIRV	chr2	230910000	230909145	-	1	1074	9047	603403	ENSG00000135898.9	ENCODEHT000603403	GPR55	ENCODEHT000603403	Known	Genomic	None	0.20000000298023224	None	None	None	None
0ea703d1-6b85-43d3-9780-ba2fd56f7992	ONT_GM12878_R2	hg38_SIRV	chr9	133020887	133021223	+	1	277	119249	603425	ENCODEHG000119249	ENCODEHT000603425	ENCODEHG000119249	ENCODEHT000603425	Antisense	Antisense	None	0.800000011920929	None	None	None	None
m54284U_191111_172039/65800113/ccs	PB_GM12878_R2	hg38_SIRV	chr12	8949654	8940380	-	7	2441	34082	118786	ENSG00000003056.7	ENST00000000412.7	M6PR	M6PR-201	Known	Known	None	0.75	None	None	None	None
b02b8001-eb32-4a67-8aa4-16773e8a730b	ONT_GM12878_R2	hg38_SIRV	chr6	34422767	34417482	-	3	1162	18748	599613	ENSG00000124614.15	ENCODEHT000599613	RPS10	ENCODEHT000599613	Known	ISM	Suffix	0.550000011920929	None	None	None	None
m54284U_191111_172039/65800114/ccs	PB_GM12878_R2	hg38_SIRV	chr12	8941847	8940382	-	1	1462	34082	603324	ENSG00000003056.7	ENCODEHT000603324	M6PR	ENCODEHT000603324	Known	ISM	None	0.75	None	None	None	None
c3b29697-72a3-4399-96e3-3bee50f1cab4	ONT_GM12878_R2	hg38_SIRV	chr9	133020887	133021223	+	1	277	119249	603425	ENCODEHG000119249	ENCODEHT000603425	ENCODEHG000119249	ENCODEHT000603425	Antisense	Antisense	None	0.800000011920929	None	None	None	None
m54284U_191111_172039/65865484/ccs	PB_GM12878_R2	hg38_SIRV	chr12	8949643	8940380	-	7	2429	34082	118786	ENSG00000003056.7	ENST00000000412.7	M6PR	M6PR-201	Known	Known	None	0.75	None	None	None	None
9662978b-8d77-4681-90f4-e15ec99f3233	ONT_GM12878_R2	hg38_SIRV	chr9	133020887	133021233	+	1	287	119249	603425	ENCODEHG000119249	ENCODEHT000603425	ENCODEHG000119249	ENCODEHT000603425	Antisense	Antisense	None	0.699999988079071	None	None	None	None
0ca37c0d-80fb-43ac-833b-e0408c592545	ONT_GM12878_R2	hg38_SIRV	chr6	34425588	34417482	-	5	529	18748	599605	ENSG00000124614.15	ENCODEHT000599605	RPS10	ENCODEHT000599605	Known	ISM	Suffix	0.550000011920929	None	None	None	None
m54284U_191111_172039/41812363/ccs	PB_GM12878_R2	hg38_SIRV	chr1	159009033	159014929	+	3	687	3505	603418	ENSG00000163565.18	ENCODEHT000603418	IFI16	ENCODEHT000603418	Known	ISM	Prefix	0.699999988079071	None	None	None	None
07a2fcef-58f3-4688-91b1-d4623c0ca56a	ONT_GM12878_R2	hg38_SIRV	chr9	133020887	133021236	+	1	284	119249	603425	ENCODEHG000119249	ENCODEHT000603425	ENCODEHG000119249	ENCODEHT000603425	Antisense	Antisense	None	0.699999988079071	None	None	None	None
m54284U_191111_172039/66389892/ccs	PB_GM12878_R2	hg38_SIRV	chr12	8949666	8940380	-	7	2453	34082	118786	ENSG00000003056.7	ENST00000000412.7	M6PR	M6PR-201	Known	Known	None	0.75	None	None	None	None
m54284U_191110_105540/176556237/ccs	PB_GM12878_R1	hg38_SIRV	chr2	230925247	230909630	-	2	1547	9047	32031	ENSG00000135898.9	ENST00000392040.5	GPR55	GPR55-202	Known	Known	None	0.5	None	None	None	None
98b10c23-741c-43d2-86a3-0fb23c687dbb	ONT_GM12878_R2	hg38_SIRV	chr9	133020887	133021223	+	1	270	119249	603425	ENCODEHG000119249	ENCODEHT000603425	ENCODEHG000119249	ENCODEHT000603425	Antisense	Antisense	None	0.800000011920929	None	None	None	None
f1cf14f4-193c-44c2-b837-139be4d23b98	ONT_GM12878_R2	hg38_SIRV	chr6	34425583	34417482	-	5	524	18748	599605	ENSG00000124614.15	ENCODEHT000599605	RPS10	ENCODEHT000599605	Known	ISM	Suffix	0.550000011920929	None	None	None	None
m54284U_191111_172039/66978117/ccs	PB_GM12878_R2	hg38_SIRV	chr12	8949643	8940380	-	7	2430	34082	118786	ENSG00000003056.7	ENST00000000412.7	M6PR	M6PR-201	Known	Known	None	0.75	None	None	None	None
b9179b7a-a3d2-44c7-8fa4-5823dab039da	ONT_GM12878_R2	hg38_SIRV	chr9	133020887	133021223	+	1	277	119249	603425	ENCODEHG000119249	ENCODEHT000603425	ENCODEHG000119249	ENCODEHT000603425	Antisense	Antisense	None	0.800000011920929	None	None	None	None
m54284U_191111_172039/66978422/ccs	PB_GM12878_R2	hg38_SIRV	chr12	8949657	8940380	-	7	2443	34082	118786	ENSG00000003056.7	ENST00000000412.7	M6PR	M6PR-201	Known	Known	None	0.75	None	None	None	None
ed1ee21e-6784-430e-8214-1c084b6082af	ONT_GM12878_R2	hg38_SIRV	chr6	34426059	34417479	-	6	553	18748	66823	ENSG00000124614.15	ENST00000648437.1	RPS10	RPS10-209	Known	Known	None	0.550000011920929	None	None	None	None
697bbc56-3c4f-4f07-b936-4e4205e90102	ONT_GM12878_R2	hg38_SIRV	chr9	133020887	133021223	+	1	277	119249	603425	ENCODEHG000119249	ENCODEHT000603425	ENCODEHG000119249	ENCODEHT000603425	Antisense	Antisense	None	0.800000011920929	None	None	None	None
m54284U_191111_172039/66978641/ccs	PB_GM12878_R2	hg38_SIRV	chr12	8949638	8940380	-	7	2425	34082	118786	ENSG00000003056.7	ENST00000000412.7	M6PR	M6PR-201	Known	Known	None	0.75	None	None	None	None
78357e22-34e6-4291-ad28-0374f4788085	ONT_GM12878_R2	hg38_SIRV	chr9	133020888	133021223	+	1	270	119249	603425	ENCODEHG000119249	ENCODEHT000603425	ENCODEHG000119249	ENCODEHT000603425	Antisense	Antisense	None	0.800000011920929	None	None	None	None
m54284U_191110_105540/4917944/ccs	PB_GM12878_R1	hg38_SIRV	chr1	159009034	159014929	+	3	686	3505	603418	ENSG00000163565.18	ENCODEHT000603418	IFI16	ENCODEHT000603418	Known	ISM	Prefix	0.699999988079071	None	None	None	None
2b99e055-85e5-480a-b4d9-150a6e125179	ONT_GM12878_R2	hg38_SIRV	chr6	34426051	34417479	-	6	545	18748	66823	ENSG00000124614.15	ENST00000648437.1	RPS10	RPS10-209	Known	Known	None	0.550000011920929	None	None	None	None
m54284U_191111_172039/14681088/ccs	PB_GM12878_R2	hg38_SIRV	chr1	159008964	159055153	+	12	2785	3505	603430	ENSG00000163565.18	ENCODEHT000603430	IFI16	ENCODEHT000603430	Known	NNC	None	0.20000000298023224	None	None	None	None
m54284U_191111_172039/67176537/ccs	PB_GM12878_R2	hg38_SIRV	chr12	8949641	8940380	-	7	2428	34082	118786	ENSG00000003056.7	ENST00000000412.7	M6PR	M6PR-201	Known	Known	None	0.75	None	None	None	None
9e328df8-9e4e-4396-95f8-1d1354f0ac6e	ONT_GM12878_R2	hg38_SIRV	chr9	133020888	133021223	+	1	276	119249	603425	ENCODEHG000119249	ENCODEHT000603425	ENCODEHG000119249	ENCODEHT000603425	Antisense	Antisense	None	0.800000011920929	None	None	None	None
m54284U_191111_172039/56099674/ccs	PB_GM12878_R2	hg38_SIRV	chr2	230925360	230909631	-	2	1659	9047	32031	ENSG00000135898.9	ENST00000392040.5	GPR55	GPR55-202	Known	Known	None	0.5	None	None	None	None
a98e4965-02f3-4647-966b-bb9de29756b9	ONT_GM12878_R2	hg38_SIRV	chr9	133020888	133021223	+	1	276	119249	603425	ENCODEHG000119249	ENCODEHT000603425	ENCODEHG000119249	ENCODEHT000603425	Antisense	Antisense	None	0.800000011920929	None	None	None	None
m54284U_191111_172039/67568149/ccs	PB_GM12878_R2	hg38_SIRV	chr12	8949643	8940380	-	7	2429	34082	118786	ENSG00000003056.7	ENST00000000412.7	M6PR	M6PR-201	Known	Known	None	0.75	None	None	None	None
114c32e8-5eb3-453a-bfbe-c47e8bc8c50e	ONT_GM12878_R2	hg38_SIRV	chr6	34425481	34417482	-	5	422	18748	599605	ENSG00000124614.15	ENCODEHT000599605	RPS10	ENCODEHT000599605	Known	ISM	Suffix	0.550000011920929	None	None	None	None
9bb575c0-6063-42c8-9007-f36152532053	ONT_GM12878_R2	hg38_SIRV	chr9	133020888	133021223	+	1	270	119249	603425	ENCODEHG000119249	ENCODEHT000603425	ENCODEHG000119249	ENCODEHT000603425	Antisense	Antisense	None	0.800000011920929	None	None	None	None
m54284U_191111_172039/67569473/ccs	PB_GM12878_R2	hg38_SIRV	chr12	8949658	8940380	-	7	2445	34082	118786	ENSG00000003056.7	ENST00000000412.7	M6PR	M6PR-201	Known	Known	None	0.75	None	None	None	None
04a95de5-0e74-4de8-8996-3781beada046	ONT_GM12878_R2	hg38_SIRV	chr9	133020888	133021218	+	1	271	119249	603425	ENCODEHG000119249	ENCODEHT000603425	ENCODEHG000119249	ENCODEHT000603425	Antisense	Antisense	None	0.75	None	None	None	None
m54284U_191111_172039/67633280/ccs	PB_GM12878_R2	hg38_SIRV	chr12	8941942	8940382	-	1	1557	34082	603324	ENSG00000003056.7	ENCODEHT000603324	M6PR	ENCODEHT000603324	Known	ISM	None	0.75	None	None	None	None
4bac845e-6e0c-46c6-9447-c21586394a5d	ONT_GM12878_R2	hg38_SIRV	chr6	34426053	34417479	-	6	547	18748	66823	ENSG00000124614.15	ENST00000648437.1	RPS10	RPS10-209	Known	Known	None	0.550000011920929	None	None	None	None
m54284U_191111_172039/108003584/ccs	PB_GM12878_R2	hg38_SIRV	chr1	159009023	159055147	+	12	2877	3505	603421	ENSG00000163565.18	ENCODEHT000603421	IFI16	ENCODEHT000603421	Known	NIC	None	0.30000001192092896	None	None	None	None
b88ac67d-e97d-4e5b-9621-8ce47f8b0b25	ONT_GM12878_R2	hg38_SIRV	chr9	133020888	133021223	+	1	276	119249	603425	ENCODEHG000119249	ENCODEHT000603425	ENCODEHG000119249	ENCODEHT000603425	Antisense	Antisense	None	0.800000011920929	None	None	None	None
m54284U_191111_172039/67699238/ccs	PB_GM12878_R2	hg38_SIRV	chr12	8949638	8940380	-	7	2425	34082	118786	ENSG00000003056.7	ENST00000000412.7	M6PR	M6PR-201	Known	Known	None	0.75	None	None	None	None
dc623acd-af35-4e9d-b91e-705e703f3565	ONT_GM12878_R2	hg38_SIRV	chr9	133020888	133021224	+	1	264	119249	603425	ENCODEHG000119249	ENCODEHT000603425	ENCODEHG000119249	ENCODEHT000603425	Antisense	Antisense	None	0.800000011920929	None	None	None	None
m54284U_191110_105540/77268038/ccs	PB_GM12878_R1	hg38_SIRV	chr2	230925207	230909647	-	2	1597	9047	603404	ENSG00000135898.9	ENCODEHT000603404	GPR55	ENCODEHT000603404	Known	NIC	None	0.6499999761581421	None	None	None	None
102c50cc-93e2-450b-9bbb-a3e39e4a3264	ONT_GM12878_R2	hg38_SIRV	chr6	34426069	34417479	-	6	563	18748	66823	ENSG00000124614.15	ENST00000648437.1	RPS10	RPS10-209	Known	Known	None	0.550000011920929	None	None	None	None
m54284U_191111_172039/68027793/ccs	PB_GM12878_R2	hg38_SIRV	chr12	8949660	8940380	-	7	2447	34082	118786	ENSG00000003056.7	ENST00000000412.7	M6PR	M6PR-201	Known	Known	None	0.75	None	None	None	None
f1105dcd-548d-4dee-8432-6bd89638d878	ONT_GM12878_R2	hg38_SIRV	chr9	133020888	133021233	+	1	277	119249	603425	ENCODEHG000119249	ENCODEHT000603425	ENCODEHG000119249	ENCODEHT000603425	Antisense	Antisense	None	0.699999988079071	None	None	None	None
m54284U_191111_172039/68225833/ccs	PB_GM12878_R2	hg38_SIRV	chr12	8949643	8940380	-	7	2430	34082	118786	ENSG00000003056.7	ENST00000000412.7	M6PR	M6PR-201	Known	Known	None	0.75	None	None	None	None
aa45d274-22db-43ee-9f26-a0ab267dc4c2	ONT_GM12878_R1	hg38_SIRV	chr9	133020889	133021220	+	1	272	119249	603425	ENCODEHG000119249	ENCODEHT000603425	ENCODEHG000119249	ENCODEHT000603425	Antisense	Antisense	None	0.75	None	None	None	None
272a2b91-c487-40f7-89cd-9c0c39fbced6	ONT_GM12878_R2	hg38_SIRV	chr6	34426057	34417479	-	6	551	18748	66823	ENSG00000124614.15	ENST00000648437.1	RPS10	RPS10-209	Known	Known	None	0.550000011920929	None	None	None	None
m54284U_191110_105540/88475207/ccs	PB_GM12878_R1	hg38_SIRV	chr1	159009024	159055116	+	12	2845	3505	603421	ENSG00000163565.18	ENCODEHT000603421	IFI16	ENCODEHT000603421	Known	NIC	None	0.6499999761581421	None	None	None	None
24282172-c3cc-4680-9a2c-7c45a1788561	ONT_GM12878_R1	hg38_SIRV	chr9	133020889	133021223	+	1	275	119249	603425	ENCODEHG000119249	ENCODEHT000603425	ENCODEHG000119249	ENCODEHT000603425	Antisense	Antisense	None	0.800000011920929	None	None	None	None
m54284U_191111_172039/68683035/ccs	PB_GM12878_R2	hg38_SIRV	chr12	8949634	8940380	-	7	2421	34082	118786	ENSG00000003056.7	ENST00000000412.7	M6PR	M6PR-201	Known	Known	None	0.75	None	None	None	None
2d995c6c-8286-4644-8e40-0fa71d133972	ONT_GM12878_R2	hg38_SIRV	chr6	34425582	34417482	-	5	523	18748	599605	ENSG00000124614.15	ENCODEHT000599605	RPS10	ENCODEHT000599605	Known	ISM	Suffix	0.550000011920929	None	None	None	None
4a1f56bd-7159-4b05-a934-8df1b3f48646	ONT_GM12878_R1	hg38_SIRV	chr9	133020889	133021223	+	1	275	119249	603425	ENCODEHG000119249	ENCODEHT000603425	ENCODEHG000119249	ENCODEHT000603425	Antisense	Antisense	None	0.800000011920929	None	None	None	None
m54284U_191111_172039/69077199/ccs	PB_GM12878_R2	hg38_SIRV	chr12	8949657	8940380	-	7	2444	34082	118786	ENSG00000003056.7	ENST00000000412.7	M6PR	M6PR-201	Known	Known	None	0.75	None	None	None	None
m54284U_191111_172039/150866687/ccs	PB_GM12878_R2	hg38_SIRV	chr2	230925226	230909647	-	2	1616	9047	603404	ENSG00000135898.9	ENCODEHT000603404	GPR55	ENCODEHT000603404	Known	NIC	None	0.6499999761581421	None	None	None	None
24e056b5-2c04-4c4f-ad3c-24dc77fbd0d7	ONT_GM12878_R2	hg38_SIRV	chr9	133020889	133021223	+	1	281	119249	603425	ENCODEHG000119249	ENCODEHT000603425	ENCODEHG000119249	ENCODEHT000603425	Antisense	Antisense	None	0.800000011920929	None	None	None	None
m54284U_191111_172039/69141735/ccs	PB_GM12878_R2	hg38_SIRV	chr12	8949627	8940380	-	7	2413	34082	118786	ENSG00000003056.7	ENST00000000412.7	M6PR	M6PR-201	Known	Known	None	0.75	None	None	None	None
62bf707d-e075-4a57-bc24-dc946b720139	ONT_GM12878_R2	hg38_SIRV	chr6	34426058	34417479	-	6	552	18748	66823	ENSG00000124614.15	ENST00000648437.1	RPS10	RPS10-209	Known	Known	None	0.550000011920929	None	None	None	None
d04dfac0-b511-4cda-b33a-6c194d38ee97	ONT_GM12878_R2	hg38_SIRV	chr9	133020889	133021233	+	1	285	119249	603425	ENCODEHG000119249	ENCODEHT000603425	ENCODEHG000119249	ENCODEHT000603425	Antisense	Antisense	None	0.699999988079071	None	None	None	None
m54284U_191111_172039/158270650/ccs	PB_GM12878_R2	hg38_SIRV	chr2	230910129	230909648	-	1	727	9047	603403	ENSG00000135898.9	ENCODEHT000603403	GPR55	ENCODEHT000603403	Known	Genomic	None	0.6499999761581421	None	None	None	None
m54284U_191110_105540/114164029/ccs	PB_GM12878_R1	hg38_SIRV	chr1	159009017	159015985	+	4	815	3505	603422	ENSG00000163565.18	ENCODEHT000603422	IFI16	ENCODEHT000603422	Known	ISM	Prefix	0.3499999940395355	None	None	None	None
m54284U_191111_172039/69667290/ccs	PB_GM12878_R2	hg38_SIRV	chr12	8949643	8940380	-	7	2429	34082	118786	ENSG00000003056.7	ENST00000000412.7	M6PR	M6PR-201	Known	Known	None	0.75	None	None	None	None
9a3cf416-9941-4b9a-9395-15626f913909	ONT_GM12878_R2	hg38_SIRV	chr9	133020889	133021223	+	1	275	119249	603425	ENCODEHG000119249	ENCODEHT000603425	ENCODEHG000119249	ENCODEHT000603425	Antisense	Antisense	None	0.800000011920929	None	None	None	None
c00939a7-eb4d-4080-9dd7-b206937757ca	ONT_GM12878_R2	hg38_SIRV	chr6	34425586	34417482	-	5	527	18748	599605	ENSG00000124614.15	ENCODEHT000599605	RPS10	ENCODEHT000599605	Known	ISM	Suffix	0.550000011920929	None	None	None	None
4578ee38-c7ed-4398-84ed-22555fa19017	ONT_GM12878_R2	hg38_SIRV	chr9	133020889	133021223	+	1	275	119249	603425	ENCODEHG000119249	ENCODEHT000603425	ENCODEHG000119249	ENCODEHT000603425	Antisense	Antisense	None	0.800000011920929	None	None	None	None
m54284U_191111_172039/69929568/ccs	PB_GM12878_R2	hg38_SIRV	chr12	8949641	8940380	-	7	2427	34082	118786	ENSG00000003056.7	ENST00000000412.7	M6PR	M6PR-201	Known	Known	None	0.75	None	None	None	None
3478b86e-1494-4e40-9009-0824e6215d7c	ONT_GM12878_R2	hg38_SIRV	chr9	133020889	133021223	+	1	263	119249	603425	ENCODEHG000119249	ENCODEHT000603425	ENCODEHG000119249	ENCODEHT000603425	Antisense	Antisense	None	0.800000011920929	None	None	None	None
621ad2f7-6cee-44e1-b501-ca608c8b59c0	ONT_GM12878_R2	hg38_SIRV	chr6	34426058	34417479	-	6	552	18748	66823	ENSG00000124614.15	ENST00000648437.1	RPS10	RPS10-209	Known	Known	None	0.550000011920929	None	None	None	None
m54284U_191111_172039/70189365/ccs	PB_GM12878_R2	hg38_SIRV	chr12	8949664	8940380	-	7	2451	34082	118786	ENSG00000003056.7	ENST00000000412.7	M6PR	M6PR-201	Known	Known	None	0.75	None	None	None	None
14e2ffaa-add0-485c-8572-c11c3cd25d22	ONT_GM12878_R2	hg38_SIRV	chr9	133020889	133021223	+	1	275	119249	603425	ENCODEHG000119249	ENCODEHT000603425	ENCODEHG000119249	ENCODEHT000603425	Antisense	Antisense	None	0.800000011920929	None	None	None	None
8250dc82-4561-4e46-88f3-6c8125b812db	ONT_GM12878_R2	hg38_SIRV	chr9	133020889	133021224	+	1	276	119249	603425	ENCODEHG000119249	ENCODEHT000603425	ENCODEHG000119249	ENCODEHT000603425	Antisense	Antisense	None	0.800000011920929	None	None	None	None
m54284U_191111_172039/70190706/ccs	PB_GM12878_R2	hg38_SIRV	chr12	8949653	8940380	-	7	2439	34082	118786	ENSG00000003056.7	ENST00000000412.7	M6PR	M6PR-201	Known	Known	None	0.75	None	None	None	None
m54284U_191111_172039/61407594/ccs	PB_GM12878_R2	hg38_SIRV	chr2	230925230	230909732	-	2	1535	9047	603404	ENSG00000135898.9	ENCODEHT000603404	GPR55	ENCODEHT000603404	Known	NIC	None	0.6000000238418579	None	None	None	None
m54284U_191111_172039/63309617/ccs	PB_GM12878_R2	hg38_SIRV	chr1	159009039	159014878	+	3	630	3505	603418	ENSG00000163565.18	ENCODEHT000603418	IFI16	ENCODEHT000603418	Known	ISM	Prefix	0.550000011920929	None	None	None	None
65b99005-d2e9-4f68-9f8f-b6af944542f4	ONT_GM12878_R2	hg38_SIRV	chr6	34425586	34417482	-	5	527	18748	599605	ENSG00000124614.15	ENCODEHT000599605	RPS10	ENCODEHT000599605	Known	ISM	Suffix	0.550000011920929	None	None	None	None
5a1ad7f5-763a-4b72-a2ca-872ffc6cc913	ONT_GM12878_R2	hg38_SIRV	chr9	133020889	133021223	+	1	275	119249	603425	ENCODEHG000119249	ENCODEHT000603425	ENCODEHG000119249	ENCODEHT000603425	Antisense	Antisense	None	0.800000011920929	None	None	None	None
m54284U_191111_172039/70386659/ccs	PB_GM12878_R2	hg38_SIRV	chr12	8949523	8940380	-	7	2310	34082	118786	ENSG00000003056.7	ENST00000000412.7	M6PR	M6PR-201	Known	Known	None	0.75	None	None	None	None
d99f3569-e348-4518-ae4a-9b4f714cdf76	ONT_GM12878_R2	hg38_SIRV	chr9	133020889	133021223	+	1	275	119249	603425	ENCODEHG000119249	ENCODEHT000603425	ENCODEHG000119249	ENCODEHT000603425	Antisense	Antisense	None	0.800000011920929	None	None	None	None
7260269d-13d9-4f80-a9ae-0cec6d507572	ONT_GM12878_R2	hg38_SIRV	chr6	34425586	34417482	-	5	527	18748	599605	ENSG00000124614.15	ENCODEHT000599605	RPS10	ENCODEHT000599605	Known	ISM	Suffix	0.550000011920929	None	None	None	None
m54284U_191111_172039/70387584/ccs	PB_GM12878_R2	hg38_SIRV	chr12	8949657	8940380	-	7	2443	34082	118786	ENSG00000003056.7	ENST00000000412.7	M6PR	M6PR-201	Known	Known	None	0.75	None	None	None	None
fd9987c5-6b69-4449-9c47-b82935a38709	ONT_GM12878_R2	hg38_SIRV	chr9	133020889	133021223	+	1	275	119249	603425	ENCODEHG000119249	ENCODEHT000603425	ENCODEHG000119249	ENCODEHT000603425	Antisense	Antisense	None	0.800000011920929	None	None	None	None
63929cd1-5d75-40bb-b6d8-7ea2c6620a11	ONT_GM12878_R2	hg38_SIRV	chr9	133020889	133021212	+	1	249	119249	603425	ENCODEHG000119249	ENCODEHT000603425	ENCODEHG000119249	ENCODEHT000603425	Antisense	Antisense	None	0.699999988079071	None	None	None	None
m54284U_191111_172039/70451285/ccs	PB_GM12878_R2	hg38_SIRV	chr12	8949686	8940380	-	7	2473	34082	118786	ENSG00000003056.7	ENST00000000412.7	M6PR	M6PR-201	Known	Known	None	0.75	None	None	None	None
737d8a12-b9e8-4d32-bfd3-fcf629b72be3	ONT_GM12878_R2	hg38_SIRV	chr6	34426057	34417479	-	6	551	18748	66823	ENSG00000124614.15	ENST00000648437.1	RPS10	RPS10-209	Known	Known	None	0.550000011920929	None	None	None	None
m54284U_191110_105540/130744851/ccs	PB_GM12878_R1	hg38_SIRV	chr1	159008971	159053922	+	11	2735	3505	603431	ENSG00000163565.18	ENCODEHT000603431	IFI16	ENCODEHT000603431	Known	ISM	Prefix	0.30000001192092896	None	None	None	None
d075d7f8-6ad5-4b38-9396-775a4e78a870	ONT_GM12878_R2	hg38_SIRV	chr9	133020889	133021224	+	1	276	119249	603425	ENCODEHG000119249	ENCODEHT000603425	ENCODEHG000119249	ENCODEHT000603425	Antisense	Antisense	None	0.800000011920929	None	None	None	None
m54284U_191110_105540/45613137/ccs	PB_GM12878_R1	hg38_SIRV	chr2	230925203	230909746	-	2	1494	9047	603404	ENSG00000135898.9	ENCODEHT000603404	GPR55	ENCODEHT000603404	Known	NIC	None	0.6000000238418579	None	None	None	None
m54284U_191111_172039/70517221/ccs	PB_GM12878_R2	hg38_SIRV	chr12	8949639	8940380	-	7	2425	34082	118786	ENSG00000003056.7	ENST00000000412.7	M6PR	M6PR-201	Known	Known	None	0.75	None	None	None	None
m54284U_191111_172039/70584274/ccs	PB_GM12878_R2	hg38_SIRV	chr12	8941844	8940382	-	1	1459	34082	603324	ENSG00000003056.7	ENCODEHT000603324	M6PR	ENCODEHT000603324	Known	ISM	None	0.75	None	None	None	None
b2218bed-4981-4dfe-9a74-312561081bd3	ONT_GM12878_R2	hg38_SIRV	chr9	133020889	133021223	+	1	275	119249	603425	ENCODEHG000119249	ENCODEHT000603425	ENCODEHG000119249	ENCODEHT000603425	Antisense	Antisense	None	0.800000011920929	None	None	None	None
1b030f01-71ae-42c2-bba0-b694b94c4b15	ONT_GM12878_R2	hg38_SIRV	chr6	34426055	34417479	-	6	549	18748	66823	ENSG00000124614.15	ENST00000648437.1	RPS10	RPS10-209	Known	Known	None	0.550000011920929	None	None	None	None
22eed904-d01a-4db2-a76e-2e6e92de028e	ONT_GM12878_R1	hg38_SIRV	chr2	230910528	230909815	-	1	959	9047	603403	ENSG00000135898.9	ENCODEHT000603403	GPR55	ENCODEHT000603403	Known	Genomic	None	0.25	None	None	None	None
c72c8b65-c1a4-4d56-bfb1-5e5a82cbf031	ONT_GM12878_R2	hg38_SIRV	chr9	133020889	133021223	+	1	275	119249	603425	ENCODEHG000119249	ENCODEHT000603425	ENCODEHG000119249	ENCODEHT000603425	Antisense	Antisense	None	0.800000011920929	None	None	None	None
m54284U_191111_172039/70713824/ccs	PB_GM12878_R2	hg38_SIRV	chr12	8949651	8940380	-	7	2438	34082	118786	ENSG00000003056.7	ENST00000000412.7	M6PR	M6PR-201	Known	Known	None	0.75	None	None	None	None
b9e3feb1-b2b6-4bf0-89fb-5f04cdbdb704	ONT_GM12878_R2	hg38_SIRV	chr9	133020889	133021223	+	1	275	119249	603425	ENCODEHG000119249	ENCODEHT000603425	ENCODEHG000119249	ENCODEHT000603425	Antisense	Antisense	None	0.800000011920929	None	None	None	None
c536cb26-7657-492b-9282-b0243b11f162	ONT_GM12878_R2	hg38_SIRV	chr6	34426050	34417479	-	6	544	18748	66823	ENSG00000124614.15	ENST00000648437.1	RPS10	RPS10-209	Known	Known	None	0.550000011920929	None	None	None	None
m54284U_191111_172039/71238506/ccs	PB_GM12878_R2	hg38_SIRV	chr12	8949642	8940380	-	7	2428	34082	118786	ENSG00000003056.7	ENST00000000412.7	M6PR	M6PR-201	Known	Known	None	0.75	None	None	None	None
m54284U_191110_105540/45482239/ccs	PB_GM12878_R1	hg38_SIRV	chr1	159009031	159055147	+	12	2869	3505	603421	ENSG00000163565.18	ENCODEHT000603421	IFI16	ENCODEHT000603421	Known	NIC	None	0.30000001192092896	None	None	None	None
88eef6dc-7117-46ec-b4d8-91d827e7366d	ONT_GM12878_R1	hg38_SIRV	chr9	133020890	133021223	+	1	267	119249	603425	ENCODEHG000119249	ENCODEHT000603425	ENCODEHG000119249	ENCODEHT000603425	Antisense	Antisense	None	0.800000011920929	None	None	None	None
m54284U_191111_172039/71238801/ccs	PB_GM12878_R2	hg38_SIRV	chr12	8949666	8940365	-	7	2435	34082	603340	ENSG00000003056.7	ENCODEHT000603340	M6PR	ENCODEHT000603340	Known	NIC	None	0.75	None	None	None	None
6678c1e1-12cd-4c1d-9b5c-4cff93a8bb05	ONT_GM12878_R2	hg38_SIRV	chr6	34426052	34417479	-	6	546	18748	66823	ENSG00000124614.15	ENST00000648437.1	RPS10	RPS10-209	Known	Known	None	0.550000011920929	None	None	None	None
c70b59e8-f321-40a4-9d5f-c42a46f39874	ONT_GM12878_R2	hg38_SIRV	chr9	133020890	133021223	+	1	274	119249	603425	ENCODEHG000119249	ENCODEHT000603425	ENCODEHG000119249	ENCODEHT000603425	Antisense	Antisense	None	0.800000011920929	None	None	None	None
m54284U_191111_172039/71371608/ccs	PB_GM12878_R2	hg38_SIRV	chr12	8949640	8940376	-	6	2914	34082	603333	ENSG00000003056.7	ENCODEHT000603333	M6PR	ENCODEHT000603333	Known	ISM	Prefix	0.75	None	None	None	None
83c08eaf-ef46-4101-9a59-f2ad1e27cda2	ONT_GM12878_R2	hg38_SIRV	chr9	133020890	133021218	+	1	260	119249	603425	ENCODEHG000119249	ENCODEHT000603425	ENCODEHG000119249	ENCODEHT000603425	Antisense	Antisense	None	0.75	None	None	None	None
fff7a958-f438-4c1c-b5a2-7ceee3c316dc	ONT_GM12878_R2	hg38_SIRV	chr6	34425525	34417482	-	5	466	18748	599605	ENSG00000124614.15	ENCODEHT000599605	RPS10	ENCODEHT000599605	Known	ISM	Suffix	0.550000011920929	None	None	None	None
4e67356b-4be9-4994-81b7-315d2c21780a	ONT_GM12878_R2	hg38_SIRV	chr9	133020890	133021223	+	1	274	119249	603425	ENCODEHG000119249	ENCODEHT000603425	ENCODEHG000119249	ENCODEHT000603425	Antisense	Antisense	None	0.800000011920929	None	None	None	None
9b414352-dc30-4ee2-a86b-17c8db4d3a63	ONT_GM12878_R1	hg38_SIRV	chr2	230926042	230909976	-	2	1996	9047	32031	ENSG00000135898.9	ENST00000392040.5	GPR55	GPR55-202	Known	Known	None	0.20000000298023224	None	None	None	None
m54284U_191111_172039/71436939/ccs	PB_GM12878_R2	hg38_SIRV	chr12	8949635	8940380	-	7	2422	34082	118786	ENSG00000003056.7	ENST00000000412.7	M6PR	M6PR-201	Known	Known	None	0.75	None	None	None	None
m54284U_191111_172039/4981584/ccs	PB_GM12878_R2	hg38_SIRV	chr1	159009020	159015983	+	4	810	3505	603422	ENSG00000163565.18	ENCODEHT000603422	IFI16	ENCODEHT000603422	Known	ISM	Prefix	0.3499999940395355	None	None	None	None
fbe64b68-7f30-4376-8942-477b446a1c07	ONT_GM12878_R2	hg38_SIRV	chr9	133020890	133021212	+	1	263	119249	603425	ENCODEHG000119249	ENCODEHT000603425	ENCODEHG000119249	ENCODEHT000603425	Antisense	Antisense	None	0.699999988079071	None	None	None	None
m54284U_191111_172039/71828561/ccs	PB_GM12878_R2	hg38_SIRV	chr12	8943370	8940380	-	3	1708	34082	603326	ENSG00000003056.7	ENCODEHT000603326	M6PR	ENCODEHT000603326	Known	ISM	Suffix	0.75	None	None	None	None
e72c0722-2ce2-4224-85c5-639032350895	ONT_GM12878_R2	hg38_SIRV	chr6	34426059	34417479	-	6	553	18748	66823	ENSG00000124614.15	ENST00000648437.1	RPS10	RPS10-209	Known	Known	None	0.550000011920929	None	None	None	None
f9e20c0c-a8b3-4480-afb3-c0d40af4daae	ONT_GM12878_R2	hg38_SIRV	chr9	133020890	133021223	+	1	274	119249	603425	ENCODEHG000119249	ENCODEHT000603425	ENCODEHG000119249	ENCODEHT000603425	Antisense	Antisense	None	0.800000011920929	None	None	None	None
m54284U_191111_172039/71960469/ccs	PB_GM12878_R2	hg38_SIRV	chr12	8949657	8940380	-	7	2444	34082	118786	ENSG00000003056.7	ENST00000000412.7	M6PR	M6PR-201	Known	Known	None	0.75	None	None	None	None
c7961c90-2ed9-448d-8018-01b6e3fb73e2	ONT_GM12878_R2	hg38_SIRV	chr9	133020890	133021223	+	1	274	119249	603425	ENCODEHG000119249	ENCODEHT000603425	ENCODEHG000119249	ENCODEHT000603425	Antisense	Antisense	None	0.800000011920929	None	None	None	None
m54284U_191111_172039/154534681/ccs	PB_GM12878_R2	hg38_SIRV	chr2	230914297	230912448	-	1	1850	9047	603432	ENSG00000135898.9	ENCODEHT000603432	GPR55	ENCODEHT000603432	Known	Genomic	None	0.8500000238418579	None	None	None	None
dde33b28-d2ca-4355-bbdc-069d69ecb8ae	ONT_GM12878_R2	hg38_SIRV	chr6	34426056	34417479	-	6	550	18748	66823	ENSG00000124614.15	ENST00000648437.1	RPS10	RPS10-209	Known	Known	None	0.550000011920929	None	None	None	None
8f52c924-b3e1-42ee-8600-fff2971fda46	ONT_GM12878_R2	hg38_SIRV	chr9	133020891	133021218	+	1	268	119249	603425	ENCODEHG000119249	ENCODEHT000603425	ENCODEHG000119249	ENCODEHT000603425	Antisense	Antisense	None	0.75	None	None	None	None
m54284U_191111_172039/72026615/ccs	PB_GM12878_R2	hg38_SIRV	chr12	8949641	8940380	-	7	2428	34082	118786	ENSG00000003056.7	ENST00000000412.7	M6PR	M6PR-201	Known	Known	None	0.75	None	None	None	None
m54284U_191111_172039/109774329/ccs	PB_GM12878_R2	hg38_SIRV	chr1	159009019	159055150	+	11	2700	3505	603423	ENSG00000163565.18	ENCODEHT000603423	IFI16	ENCODEHT000603423	Known	NIC	None	0.30000001192092896	None	None	None	None
20059dbe-0508-4fa5-9ba7-a6aa5b29a809	ONT_GM12878_R2	hg38_SIRV	chr9	133020891	133021223	+	1	273	119249	603425	ENCODEHG000119249	ENCODEHT000603425	ENCODEHG000119249	ENCODEHT000603425	Antisense	Antisense	None	0.800000011920929	None	None	None	None
8bee4fd9-db83-4270-b04a-b9ba0c6e9d0c	ONT_GM12878_R2	hg38_SIRV	chr6	34426058	34417479	-	6	552	18748	66823	ENSG00000124614.15	ENST00000648437.1	RPS10	RPS10-209	Known	Known	None	0.550000011920929	None	None	None	None
m54284U_191111_172039/72289037/ccs	PB_GM12878_R2	hg38_SIRV	chr12	8949643	8940380	-	7	2430	34082	118786	ENSG00000003056.7	ENST00000000412.7	M6PR	M6PR-201	Known	Known	None	0.75	None	None	None	None
31816c05-4597-423a-a3c7-8fa4ec926827	ONT_GM12878_R2	hg38_SIRV	chr9	133020892	133021223	+	1	272	119249	603425	ENCODEHG000119249	ENCODEHT000603425	ENCODEHG000119249	ENCODEHT000603425	Antisense	Antisense	None	0.800000011920929	None	None	None	None
m54284U_191111_172039/72485535/ccs	PB_GM12878_R2	hg38_SIRV	chr12	8949657	8940380	-	7	2444	34082	118786	ENSG00000003056.7	ENST00000000412.7	M6PR	M6PR-201	Known	Known	None	0.75	None	None	None	None
m54284U_191111_172039/174391735/ccs	PB_GM12878_R2	hg38_SIRV	chr2	230914237	230916055	+	1	1819	119250	603433	ENCODEHG000119250	ENCODEHT000603433	ENCODEHG000119250	ENCODEHT000603433	Antisense	Antisense	None	0.8500000238418579	None	None	None	None
2ec5df43-2891-45de-bd57-a819221dbb10	ONT_GM12878_R2	hg38_SIRV	chr9	133020892	133021218	+	1	267	119249	603425	ENCODEHG000119249	ENCODEHT000603425	ENCODEHG000119249	ENCODEHT000603425	Antisense	Antisense	None	0.75	None	None	None	None
54b59aa5-2388-45af-b8a8-5a2484d983e7	ONT_GM12878_R2	hg38_SIRV	chr6	34426059	34417479	-	6	553	18748	66823	ENSG00000124614.15	ENST00000648437.1	RPS10	RPS10-209	Known	Known	None	0.550000011920929	None	None	None	None
d8ed045b-986b-47d6-911f-0495fab1cd84	ONT_GM12878_R2	hg38_SIRV	chr9	133020892	133021230	+	1	279	119249	603425	ENCODEHG000119249	ENCODEHT000603425	ENCODEHG000119249	ENCODEHT000603425	Antisense	Antisense	None	0.699999988079071	None	None	None	None
m54284U_191111_172039/72680177/ccs	PB_GM12878_R2	hg38_SIRV	chr12	8949655	8940380	-	7	2442	34082	118786	ENSG00000003056.7	ENST00000000412.7	M6PR	M6PR-201	Known	Known	None	0.75	None	None	None	None
m54284U_191111_172039/133957516/ccs	PB_GM12878_R2	hg38_SIRV	chr1	159009034	159020471	+	7	1536	3505	603420	ENSG00000163565.18	ENCODEHT000603420	IFI16	ENCODEHT000603420	Known	ISM	Prefix	0.6000000238418579	None	None	None	None
78da7aac-b189-4832-add0-acd2d318d61d	ONT_GM12878_R2	hg38_SIRV	chr9	133020892	133021228	+	1	277	119249	603425	ENCODEHG000119249	ENCODEHT000603425	ENCODEHG000119249	ENCODEHT000603425	Antisense	Antisense	None	0.699999988079071	None	None	None	None
3b8aed44-feeb-41f2-a3a5-7e60c84ac509	ONT_GM12878_R2	hg38_SIRV	chr6	34425586	34417482	-	5	527	18748	599605	ENSG00000124614.15	ENCODEHT000599605	RPS10	ENCODEHT000599605	Known	ISM	Suffix	0.550000011920929	None	None	None	None
m54284U_191110_105540/127468431/ccs	PB_GM12878_R1	hg38_SIRV	chr2	230915546	230916055	+	1	570	119250	603433	ENCODEHG000119250	ENCODEHT000603433	ENCODEHG000119250	ENCODEHT000603433	Antisense	Antisense	None	0.8500000238418579	None	None	None	None
m54284U_191111_172039/72746803/ccs	PB_GM12878_R2	hg38_SIRV	chr12	8949631	8940380	-	7	2418	34082	118786	ENSG00000003056.7	ENST00000000412.7	M6PR	M6PR-201	Known	Known	None	0.75	None	None	None	None
45be19fb-49dd-45df-aaaa-08848821115b	ONT_GM12878_R2	hg38_SIRV	chr9	133020892	133021223	+	1	272	119249	603425	ENCODEHG000119249	ENCODEHT000603425	ENCODEHG000119249	ENCODEHT000603425	Antisense	Antisense	None	0.800000011920929	None	None	None	None
m54284U_191111_172039/72878908/ccs	PB_GM12878_R2	hg38_SIRV	chr12	8949655	8940380	-	7	2442	34082	118786	ENSG00000003056.7	ENST00000000412.7	M6PR	M6PR-201	Known	Known	None	0.75	None	None	None	None
5c333fb9-9632-437c-a0f4-2d3b32fc0e19	ONT_GM12878_R2	hg38_SIRV	chr6	34426059	34417479	-	6	553	18748	66823	ENSG00000124614.15	ENST00000648437.1	RPS10	RPS10-209	Known	Known	None	0.550000011920929	None	None	None	None
f10c3bdd-bcc9-4bb3-932d-10614699924e	ONT_GM12878_R2	hg38_SIRV	chr9	133020892	133021224	+	1	273	119249	603425	ENCODEHG000119249	ENCODEHT000603425	ENCODEHG000119249	ENCODEHT000603425	Antisense	Antisense	None	0.800000011920929	None	None	None	None
m54284U_191111_172039/73074418/ccs	PB_GM12878_R2	hg38_SIRV	chr12	8949643	8940380	-	7	2430	34082	118786	ENSG00000003056.7	ENST00000000412.7	M6PR	M6PR-201	Known	Known	None	0.75	None	None	None	None
51e83e02-60c0-4d8d-9906-0f1540fa8eff	ONT_GM12878_R2	hg38_SIRV	chr9	133020893	133021223	+	1	271	119249	603425	ENCODEHG000119249	ENCODEHT000603425	ENCODEHG000119249	ENCODEHT000603425	Antisense	Antisense	None	0.800000011920929	None	None	None	None
m54284U_191111_172039/70060401/ccs	PB_GM12878_R2	hg38_SIRV	chr2	230918108	230919985	+	1	1886	119251	603434	ENCODEHG000119251	ENCODEHT000603434	ENCODEHG000119251	ENCODEHT000603434	Antisense	Antisense	None	0.8500000238418579	None	None	None	None
fb27c6ec-c842-4a6a-8225-eadbe3df86ed	ONT_GM12878_R2	hg38_SIRV	chr6	34426059	34417479	-	6	553	18748	66823	ENSG00000124614.15	ENST00000648437.1	RPS10	RPS10-209	Known	Known	None	0.550000011920929	None	None	None	None
b946e9bf-99b2-4615-9be0-b3b5bb29d5e8	ONT_GM12878_R2	hg38_SIRV	chr9	133020893	133021223	+	1	271	119249	603425	ENCODEHG000119249	ENCODEHT000603425	ENCODEHG000119249	ENCODEHT000603425	Antisense	Antisense	None	0.800000011920929	None	None	None	None
m54284U_191110_105540/36832689/ccs	PB_GM12878_R1	hg38_SIRV	chr1	159009044	159014878	+	3	625	3505	603418	ENSG00000163565.18	ENCODEHT000603418	IFI16	ENCODEHT000603418	Known	ISM	Prefix	0.550000011920929	None	None	None	None
m54284U_191111_172039/73337033/ccs	PB_GM12878_R2	hg38_SIRV	chr12	8949643	8940380	-	7	2429	34082	118786	ENSG00000003056.7	ENST00000000412.7	M6PR	M6PR-201	Known	Known	None	0.75	None	None	None	None
434c0580-63d2-43aa-9df0-6d8ba3228c7d	ONT_GM12878_R2	hg38_SIRV	chr9	133020893	133021223	+	1	271	119249	603425	ENCODEHG000119249	ENCODEHT000603425	ENCODEHG000119249	ENCODEHT000603425	Antisense	Antisense	None	0.800000011920929	None	None	None	None
8e223f03-78f9-46a2-aa14-92d29da7e499	ONT_GM12878_R2	hg38_SIRV	chr6	34426061	34417479	-	6	547	18748	66823	ENSG00000124614.15	ENST00000648437.1	RPS10	RPS10-209	Known	Known	None	0.550000011920929	None	None	None	None
m54284U_191111_172039/73400694/ccs	PB_GM12878_R2	hg38_SIRV	chr12	8949651	8940380	-	7	2438	34082	118786	ENSG00000003056.7	ENST00000000412.7	M6PR	M6PR-201	Known	Known	None	0.75	None	None	None	None
8c090853-6d38-42db-b53b-1eb447054ded	ONT_GM12878_R1	hg38_SIRV	chr9	133020894	133021220	+	1	267	119249	603425	ENCODEHG000119249	ENCODEHT000603425	ENCODEHG000119249	ENCODEHT000603425	Antisense	Antisense	None	0.75	None	None	None	None
m54284U_191111_172039/73466450/ccs	PB_GM12878_R2	hg38_SIRV	chr12	8949636	8940380	-	7	2422	34082	118786	ENSG00000003056.7	ENST00000000412.7	M6PR	M6PR-201	Known	Known	None	0.75	None	None	None	None
5f0f37f0-0530-46b0-9f0f-24305b600ef2	ONT_GM12878_R2	hg38_SIRV	chr9	133020894	133021223	+	1	270	119249	603425	ENCODEHG000119249	ENCODEHT000603425	ENCODEHG000119249	ENCODEHT000603425	Antisense	Antisense	None	0.800000011920929	None	None	None	None
01e3441c-0333-4426-9200-31e9b2b390d1	ONT_GM12878_R2	hg38_SIRV	chr6	34426061	34417479	-	6	549	18748	66823	ENSG00000124614.15	ENST00000648437.1	RPS10	RPS10-209	Known	Known	None	0.550000011920929	None	None	None	None
m54284U_191111_172039/82379592/ccs	PB_GM12878_R2	hg38_SIRV	chr2	230920382	230921123	+	1	742	119252	603435	ENCODEHG000119252	ENCODEHT000603435	ENCODEHG000119252	ENCODEHT000603435	Antisense	Antisense	None	0.550000011920929	None	None	None	None
m54284U_191111_172039/73468652/ccs	PB_GM12878_R2	hg38_SIRV	chr12	8949639	8940380	-	7	2426	34082	118786	ENSG00000003056.7	ENST00000000412.7	M6PR	M6PR-201	Known	Known	None	0.75	None	None	None	None
542d26d4-e549-4751-a144-fe5095f16c1f	ONT_GM12878_R2	hg38_SIRV	chr9	133020894	133021232	+	1	279	119249	603425	ENCODEHG000119249	ENCODEHT000603425	ENCODEHG000119249	ENCODEHT000603425	Antisense	Antisense	None	0.6499999761581421	None	None	None	None
m54284U_191111_172039/48891636/ccs	PB_GM12878_R2	hg38_SIRV	chr1	159009036	159020527	+	7	1590	3505	603420	ENSG00000163565.18	ENCODEHT000603420	IFI16	ENCODEHT000603420	Known	ISM	Prefix	0.5	None	None	None	None
276b9091-e007-4685-93a2-0df42565a42b	ONT_GM12878_R2	hg38_SIRV	chr6	34426052	34417479	-	6	546	18748	66823	ENSG00000124614.15	ENST00000648437.1	RPS10	RPS10-209	Known	Known	None	0.550000011920929	None	None	None	None
m54284U_191111_172039/73662731/ccs	PB_GM12878_R2	hg38_SIRV	chr12	8949657	8940380	-	7	2444	34082	118786	ENSG00000003056.7	ENST00000000412.7	M6PR	M6PR-201	Known	Known	None	0.75	None	None	None	None
fb5cf21c-dfc7-4c9a-9993-a1c059645cf8	ONT_GM12878_R2	hg38_SIRV	chr9	133020894	133021223	+	1	270	119249	603425	ENCODEHG000119249	ENCODEHT000603425	ENCODEHG000119249	ENCODEHT000603425	Antisense	Antisense	None	0.800000011920929	None	None	None	None
18098617-621e-41a1-961f-12ebf9bff165	ONT_GM12878_R2	hg38_SIRV	chr9	133020894	133021223	+	1	270	119249	603425	ENCODEHG000119249	ENCODEHT000603425	ENCODEHG000119249	ENCODEHT000603425	Antisense	Antisense	None	0.800000011920929	None	None	None	None
m54284U_191111_172039/73926264/ccs	PB_GM12878_R2	hg38_SIRV	chr12	8942515	8940382	-	2	1652	34082	603325	ENSG00000003056.7	ENCODEHT000603325	M6PR	ENCODEHT000603325	Known	ISM	Suffix	0.75	None	None	None	None
3fda9a8f-d952-4d7d-8ebf-ee946564ea47	ONT_GM12878_R2	hg38_SIRV	chr6	34426061	34417479	-	6	555	18748	66823	ENSG00000124614.15	ENST00000648437.1	RPS10	RPS10-209	Known	Known	None	0.550000011920929	None	None	None	None
45d2de04-56d3-4738-a21c-af3ca1e3c1e5	ONT_GM12878_R2	hg38_SIRV	chr9	133020894	133021224	+	1	271	119249	603425	ENCODEHG000119249	ENCODEHT000603425	ENCODEHG000119249	ENCODEHT000603425	Antisense	Antisense	None	0.800000011920929	None	None	None	None
m54284U_191110_105540/158401410/ccs	PB_GM12878_R1	hg38_SIRV	chr2	230921918	230921062	-	1	857	9047	603436	ENSG00000135898.9	ENCODEHT000603436	GPR55	ENCODEHT000603436	Known	Genomic	None	0.550000011920929	None	None	None	None
m54284U_191111_172039/74320027/ccs	PB_GM12878_R2	hg38_SIRV	chr12	8949643	8940380	-	7	2429	34082	118786	ENSG00000003056.7	ENST00000000412.7	M6PR	M6PR-201	Known	Known	None	0.75	None	None	None	None
1d921b09-cb83-49cb-bf67-79ba34450fce	ONT_GM12878_R2	hg38_SIRV	chr9	133020894	133021223	+	1	270	119249	603425	ENCODEHG000119249	ENCODEHT000603425	ENCODEHG000119249	ENCODEHT000603425	Antisense	Antisense	None	0.800000011920929	None	None	None	None
m54284U_191110_105540/130547899/ccs	PB_GM12878_R1	hg38_SIRV	chr1	159008981	159018443	+	6	1188	3505	603437	ENSG00000163565.18	ENCODEHT000603437	IFI16	ENCODEHT000603437	Known	ISM	Prefix	0.550000011920929	None	None	None	None
73fbbb6b-632d-4ede-814f-c07c2be8f17e	ONT_GM12878_R2	hg38_SIRV	chr6	34426057	34417479	-	6	551	18748	66823	ENSG00000124614.15	ENST00000648437.1	RPS10	RPS10-209	Known	Known	None	0.550000011920929	None	None	None	None
m54284U_191111_172039/74514844/ccs	PB_GM12878_R2	hg38_SIRV	chr12	8949643	8940380	-	7	2430	34082	118786	ENSG00000003056.7	ENST00000000412.7	M6PR	M6PR-201	Known	Known	None	0.75	None	None	None	None
708b2585-6471-421d-81dc-5e1afcda0a2f	ONT_GM12878_R2	hg38_SIRV	chr9	133020894	133021223	+	1	270	119249	603425	ENCODEHG000119249	ENCODEHT000603425	ENCODEHG000119249	ENCODEHT000603425	Antisense	Antisense	None	0.800000011920929	None	None	None	None
m54284U_191111_172039/98961756/ccs	PB_GM12878_R2	hg38_SIRV	chr2	230921864	230921123	-	1	803	9047	603436	ENSG00000135898.9	ENCODEHT000603436	GPR55	ENCODEHT000603436	Known	Genomic	None	0.550000011920929	None	None	None	None
a60a16d7-047d-4e62-8ec3-4dbe057a73f3	ONT_GM12878_R2	hg38_SIRV	chr6	34426057	34417479	-	6	551	18748	66823	ENSG00000124614.15	ENST00000648437.1	RPS10	RPS10-209	Known	Known	None	0.550000011920929	None	None	None	None
5c981cef-5f2a-4007-bac7-2bc6a856ce27	ONT_GM12878_R2	hg38_SIRV	chr9	133020894	133021231	+	1	278	119249	603425	ENCODEHG000119249	ENCODEHT000603425	ENCODEHG000119249	ENCODEHT000603425	Antisense	Antisense	None	0.6499999761581421	None	None	None	None
m54284U_191111_172039/74712836/ccs	PB_GM12878_R2	hg38_SIRV	chr12	8949666	8940380	-	7	2453	34082	118786	ENSG00000003056.7	ENST00000000412.7	M6PR	M6PR-201	Known	Known	None	0.75	None	None	None	None
m54284U_191111_172039/178651648/ccs	PB_GM12878_R2	hg38_SIRV	chr2	230920694	230922615	+	1	1525	119252	603435	ENCODEHG000119252	ENCODEHT000603435	ENCODEHG000119252	ENCODEHT000603435	Antisense	Antisense	None	0.15000000596046448	None	None	None	None
70d86033-48f8-48ff-95f4-3dff212fdf6d	ONT_GM12878_R1	hg38_SIRV	chr9	133020895	133021228	+	1	274	119249	603425	ENCODEHG000119249	ENCODEHT000603425	ENCODEHG000119249	ENCODEHT000603425	Antisense	Antisense	None	0.699999988079071	None	None	None	None
m54284U_191111_172039/74974454/ccs	PB_GM12878_R2	hg38_SIRV	chr12	8949611	8940380	-	7	2397	34082	118786	ENSG00000003056.7	ENST00000000412.7	M6PR	M6PR-201	Known	Known	None	0.75	None	None	None	None
c74084aa-a10b-462f-beec-19c5693ac78c	ONT_GM12878_R2	hg38_SIRV	chr6	34424925	34417482	-	4	353	18748	599614	ENSG00000124614.15	ENCODEHT000599614	RPS10	ENCODEHT000599614	Known	ISM	Suffix	0.550000011920929	None	None	None	None
m54284U_191110_105540/11929583/ccs	PB_GM12878_R1	hg38_SIRV	chr1	159009042	159055145	+	12	2856	3505	603421	ENSG00000163565.18	ENCODEHT000603421	IFI16	ENCODEHT000603421	Known	NIC	None	0.30000001192092896	None	None	None	None
a3d1e4c5-f5ed-4f98-b56e-3a85d6f23059	ONT_GM12878_R1	hg38_SIRV	chr9	133020895	133021218	+	1	264	119249	603425	ENCODEHG000119249	ENCODEHT000603425	ENCODEHG000119249	ENCODEHT000603425	Antisense	Antisense	None	0.75	None	None	None	None
m54284U_191111_172039/74974676/ccs	PB_GM12878_R2	hg38_SIRV	chr12	8949654	8940380	-	7	2441	34082	118786	ENSG00000003056.7	ENST00000000412.7	M6PR	M6PR-201	Known	Known	None	0.75	None	None	None	None
313456f0-15a8-4d24-8d04-7e0712327248	ONT_GM12878_R1	hg38_SIRV	chr9	133020895	133021224	+	1	270	119249	603425	ENCODEHG000119249	ENCODEHT000603425	ENCODEHG000119249	ENCODEHT000603425	Antisense	Antisense	None	0.800000011920929	None	None	None	None
e842f452-83d3-49a2-a8ac-864b0b3bcbb5	ONT_GM12878_R2	hg38_SIRV	chr6	34426059	34417479	-	6	559	18748	66823	ENSG00000124614.15	ENST00000648437.1	RPS10	RPS10-209	Known	Known	None	0.550000011920929	None	None	None	None
m54284U_191111_172039/55181870/ccs	PB_GM12878_R2	hg38_SIRV	chr2	230921182	230922646	+	1	1465	119253	603438	ENCODEHG000119253	ENCODEHT000603438	ENCODEHG000119253	ENCODEHT000603438	Antisense	Antisense	None	0.15000000596046448	None	None	None	None
m54284U_191111_172039/75039543/ccs	PB_GM12878_R2	hg38_SIRV	chr12	8949645	8940380	-	7	2431	34082	118786	ENSG00000003056.7	ENST00000000412.7	M6PR	M6PR-201	Known	Known	None	0.75	None	None	None	None
20beb9c2-19f1-4914-a972-2fbaf4969c1c	ONT_GM12878_R2	hg38_SIRV	chr9	133020895	133021223	+	1	269	119249	603425	ENCODEHG000119249	ENCODEHT000603425	ENCODEHG000119249	ENCODEHT000603425	Antisense	Antisense	None	0.800000011920929	None	None	None	None
b020d519-61e9-4030-bb8e-34b175be14df	ONT_GM12878_R2	hg38_SIRV	chr6	34426055	34417480	-	6	556	18748	599631	ENSG00000124614.15	ENCODEHT000599631	RPS10	ENCODEHT000599631	Known	NNC	None	0.550000011920929	None	None	None	None
8f993b2b-e3ac-4f76-bb28-ae5052af222a	ONT_GM12878_R2	hg38_SIRV	chr9	133020895	133021229	+	1	275	119249	603425	ENCODEHG000119249	ENCODEHT000603425	ENCODEHG000119249	ENCODEHT000603425	Antisense	Antisense	None	0.699999988079071	None	None	None	None
m54284U_191111_172039/75105766/ccs	PB_GM12878_R2	hg38_SIRV	chr12	8949635	8940380	-	7	2422	34082	118786	ENSG00000003056.7	ENST00000000412.7	M6PR	M6PR-201	Known	Known	None	0.75	None	None	None	None
m54284U_191110_105540/88607380/ccs	PB_GM12878_R1	hg38_SIRV	chr2	230921277	230922645	+	1	1310	119253	603438	ENCODEHG000119253	ENCODEHT000603438	ENCODEHG000119253	ENCODEHT000603438	Antisense	Antisense	None	0.15000000596046448	None	None	None	None
m54284U_191110_105540/179112020/ccs	PB_GM12878_R1	hg38_SIRV	chr1	159009031	159015986	+	4	802	3505	603422	ENSG00000163565.18	ENCODEHT000603422	IFI16	ENCODEHT000603422	Known	ISM	Prefix	0.3499999940395355	None	None	None	None
3e4951f8-ac34-4222-b2ba-32cdf2de6466	ONT_GM12878_R2	hg38_SIRV	chr9	133020895	133021221	+	1	267	119249	603425	ENCODEHG000119249	ENCODEHT000603425	ENCODEHG000119249	ENCODEHT000603425	Antisense	Antisense	None	0.800000011920929	None	None	None	None
m54284U_191111_172039/75237792/ccs	PB_GM12878_R2	hg38_SIRV	chr12	8949635	8940380	-	7	2421	34082	118786	ENSG00000003056.7	ENST00000000412.7	M6PR	M6PR-201	Known	Known	None	0.75	None	None	None	None
0c582484-de1c-44ab-80e9-327eba886332	ONT_GM12878_R2	hg38_SIRV	chr6	34426053	34417479	-	6	547	18748	66823	ENSG00000124614.15	ENST00000648437.1	RPS10	RPS10-209	Known	Known	None	0.550000011920929	None	None	None	None
07507fd3-aef0-4cf9-ad16-8468a6ea619e	ONT_GM12878_R2	hg38_SIRV	chr9	133020895	133021223	+	1	269	119249	603425	ENCODEHG000119249	ENCODEHT000603425	ENCODEHG000119249	ENCODEHT000603425	Antisense	Antisense	None	0.800000011920929	None	None	None	None
m54284U_191110_105540/141557949/ccs	PB_GM12878_R1	hg38_SIRV	chr2	230921900	230922605	+	1	647	119253	603438	ENCODEHG000119253	ENCODEHT000603438	ENCODEHG000119253	ENCODEHT000603438	Antisense	Antisense	None	0.10000000149011612	None	None	None	None
m54284U_191111_172039/75629648/ccs	PB_GM12878_R2	hg38_SIRV	chr12	8949631	8940376	-	6	2905	34082	603333	ENSG00000003056.7	ENCODEHT000603333	M6PR	ENCODEHT000603333	Known	ISM	Prefix	0.75	None	None	None	None
ddc55fad-9100-4827-b43c-11373ac1eabe	ONT_GM12878_R2	hg38_SIRV	chr9	133020895	133021223	+	1	275	119249	603425	ENCODEHG000119249	ENCODEHT000603425	ENCODEHG000119249	ENCODEHT000603425	Antisense	Antisense	None	0.800000011920929	None	None	None	None
632d0b8a-9b9b-4673-9a73-6925bc864a99	ONT_GM12878_R2	hg38_SIRV	chr6	34426051	34417479	-	6	539	18748	66823	ENSG00000124614.15	ENST00000648437.1	RPS10	RPS10-209	Known	Known	None	0.550000011920929	None	None	None	None
m54284U_191111_172039/165938521/ccs	PB_GM12878_R2	hg38_SIRV	chr2	230921900	230922640	+	1	682	119253	603438	ENCODEHG000119253	ENCODEHT000603438	ENCODEHG000119253	ENCODEHT000603438	Antisense	Antisense	None	0.15000000596046448	None	None	None	None
8b8bb60c-1b9d-4d01-a98d-30e8f466f1c4	ONT_GM12878_R2	hg38_SIRV	chr9	133020895	133021223	+	1	269	119249	603425	ENCODEHG000119249	ENCODEHT000603425	ENCODEHG000119249	ENCODEHT000603425	Antisense	Antisense	None	0.800000011920929	None	None	None	None
m54284U_191111_172039/75759737/ccs	PB_GM12878_R2	hg38_SIRV	chr12	8949658	8940380	-	7	2444	34082	118786	ENSG00000003056.7	ENST00000000412.7	M6PR	M6PR-201	Known	Known	None	0.75	None	None	None	None
172db472-4c63-457a-9b37-8525adafa30a	ONT_GM12878_R2	hg38_SIRV	chr9	133020895	133021233	+	1	279	119249	603425	ENCODEHG000119249	ENCODEHT000603425	ENCODEHG000119249	ENCODEHT000603425	Antisense	Antisense	None	0.699999988079071	None	None	None	None
5a1d5f59-15fe-42b8-8c83-19842d1e096a	ONT_GM12878_R2	hg38_SIRV	chr6	34426062	34417479	-	6	556	18748	66823	ENSG00000124614.15	ENST00000648437.1	RPS10	RPS10-209	Known	Known	None	0.550000011920929	None	None	None	None
m54284U_191111_172039/75827750/ccs	PB_GM12878_R2	hg38_SIRV	chr12	8949607	8940380	-	7	2393	34082	118786	ENSG00000003056.7	ENST00000000412.7	M6PR	M6PR-201	Known	Known	None	0.75	None	None	None	None
m54284U_191111_172039/27460028/ccs	PB_GM12878_R2	hg38_SIRV	chr1	159009045	159020527	+	7	1581	3505	603420	ENSG00000163565.18	ENCODEHT000603420	IFI16	ENCODEHT000603420	Known	ISM	Prefix	0.5	None	None	None	None
ac9ae4b8-cc0e-4856-8200-4506e0095a1f	ONT_GM12878_R2	hg38_SIRV	chr9	133020895	133021223	+	1	269	119249	603425	ENCODEHG000119249	ENCODEHT000603425	ENCODEHG000119249	ENCODEHT000603425	Antisense	Antisense	None	0.800000011920929	None	None	None	None
m54284U_191111_172039/76023568/ccs	PB_GM12878_R2	hg38_SIRV	chr12	8949648	8940380	-	7	2435	34082	118786	ENSG00000003056.7	ENST00000000412.7	M6PR	M6PR-201	Known	Known	None	0.75	None	None	None	None
50acd047-8445-4fd7-820e-3e9d52346323	ONT_GM12878_R2	hg38_SIRV	chr6	34425586	34417482	-	5	527	18748	599605	ENSG00000124614.15	ENCODEHT000599605	RPS10	ENCODEHT000599605	Known	ISM	Suffix	0.550000011920929	None	None	None	None
8d372dcf-13df-4d79-96d5-f85288cc9087	ONT_GM12878_R2	hg38_SIRV	chr9	133020895	133021223	+	1	269	119249	603425	ENCODEHG000119249	ENCODEHT000603425	ENCODEHG000119249	ENCODEHT000603425	Antisense	Antisense	None	0.800000011920929	None	None	None	None
m54284U_191111_172039/76351140/ccs	PB_GM12878_R2	hg38_SIRV	chr12	8949657	8940380	-	7	2444	34082	118786	ENSG00000003056.7	ENST00000000412.7	M6PR	M6PR-201	Known	Known	None	0.75	None	None	None	None
dc0a53c7-3441-44be-8f7a-6c50710e5a8d	ONT_GM12878_R2	hg38_SIRV	chr9	133020895	133021224	+	1	260	119249	603425	ENCODEHG000119249	ENCODEHT000603425	ENCODEHG000119249	ENCODEHT000603425	Antisense	Antisense	None	0.800000011920929	None	None	None	None
m54284U_191110_105540/158663936/ccs	PB_GM12878_R1	hg38_SIRV	chr2	230924625	230929917	+	3	444	9049	32035	ENSG00000283164.1	ENST00000637275.1	AC012507.4	AC012507.4-201	Known	Known	None	0.15000000596046448	None	None	None	None
9448469d-26a6-48e7-99fa-ac48214ea011	ONT_GM12878_R2	hg38_SIRV	chr6	34426052	34417479	-	6	546	18748	66823	ENSG00000124614.15	ENST00000648437.1	RPS10	RPS10-209	Known	Known	None	0.550000011920929	None	None	None	None
m54284U_191111_172039/77006800/ccs	PB_GM12878_R2	hg38_SIRV	chr12	8949635	8940380	-	7	2422	34082	118786	ENSG00000003056.7	ENST00000000412.7	M6PR	M6PR-201	Known	Known	None	0.75	None	None	None	None
c0b5dc69-fb5c-4328-9092-94d4d490f46e	ONT_GM12878_R2	hg38_SIRV	chr9	133020895	133021223	+	1	269	119249	603425	ENCODEHG000119249	ENCODEHT000603425	ENCODEHG000119249	ENCODEHT000603425	Antisense	Antisense	None	0.800000011920929	None	None	None	None
m54284U_191111_172039/41878268/ccs	PB_GM12878_R2	hg38_SIRV	chr1	159009053	159014930	+	3	668	3505	603418	ENSG00000163565.18	ENCODEHT000603418	IFI16	ENCODEHT000603418	Known	ISM	Prefix	0.699999988079071	None	None	None	None
05ed8a61-f375-4606-a8ba-13a415999e30	ONT_GM12878_R2	hg38_SIRV	chr9	133020895	133021224	+	1	270	119249	603425	ENCODEHG000119249	ENCODEHT000603425	ENCODEHG000119249	ENCODEHT000603425	Antisense	Antisense	None	0.800000011920929	None	None	None	None
m54284U_191111_172039/77071502/ccs	PB_GM12878_R2	hg38_SIRV	chr12	8949643	8940380	-	7	2430	34082	118786	ENSG00000003056.7	ENST00000000412.7	M6PR	M6PR-201	Known	Known	None	0.75	None	None	None	None
163fc9bc-6b61-4d8e-b42b-45e130432911	ONT_GM12878_R2	hg38_SIRV	chr6	34425586	34417482	-	5	521	18748	599605	ENSG00000124614.15	ENCODEHT000599605	RPS10	ENCODEHT000599605	Known	ISM	Suffix	0.550000011920929	None	None	None	None
8607e9fb-f5c0-4213-a166-9a773e87b3ca	ONT_GM12878_R2	hg38_SIRV	chr9	133020895	133021223	+	1	256	119249	603425	ENCODEHG000119249	ENCODEHT000603425	ENCODEHG000119249	ENCODEHT000603425	Antisense	Antisense	None	0.800000011920929	None	None	None	None
m54284U_191111_172039/77856862/ccs	PB_GM12878_R2	hg38_SIRV	chr12	8949607	8940380	-	7	2394	34082	118786	ENSG00000003056.7	ENST00000000412.7	M6PR	M6PR-201	Known	Known	None	0.75	None	None	None	None
m54284U_191110_105540/50135806/ccs	PB_GM12878_R1	hg38_SIRV	chr2	230927197	230926708	-	1	490	9047	603439	ENSG00000135898.9	ENCODEHT000603439	GPR55	ENCODEHT000603439	Known	Genomic	None	1.0	None	None	None	None
4f3bbafa-cc7f-482a-9f68-2e843b16e94d	ONT_GM12878_R2	hg38_SIRV	chr9	133020895	133021223	+	1	269	119249	603425	ENCODEHG000119249	ENCODEHT000603425	ENCODEHG000119249	ENCODEHT000603425	Antisense	Antisense	None	0.800000011920929	None	None	None	None
a3ff36ee-37fc-45a1-8ea3-aba5d2b0d916	ONT_GM12878_R2	hg38_SIRV	chr6	34426053	34417479	-	6	547	18748	66823	ENSG00000124614.15	ENST00000648437.1	RPS10	RPS10-209	Known	Known	None	0.550000011920929	None	None	None	None
m54284U_191111_172039/77922990/ccs	PB_GM12878_R2	hg38_SIRV	chr12	8949643	8940380	-	7	2430	34082	118786	ENSG00000003056.7	ENST00000000412.7	M6PR	M6PR-201	Known	Known	None	0.75	None	None	None	None
6ceeaeed-4487-4a8c-945f-0f8f5adfec70	ONT_GM12878_R2	hg38_SIRV	chr9	133020895	133021223	+	1	269	119249	603425	ENCODEHG000119249	ENCODEHT000603425	ENCODEHG000119249	ENCODEHT000603425	Antisense	Antisense	None	0.800000011920929	None	None	None	None
m54284U_191111_172039/167248808/ccs	PB_GM12878_R2	hg38_SIRV	chr1	159009027	159055157	+	13	3028	3505	603424	ENSG00000163565.18	ENCODEHT000603424	IFI16	ENCODEHT000603424	Known	NIC	None	0.30000001192092896	None	None	None	None
8ec2b694-b057-4799-ba06-aaaf9a96d5c0	ONT_GM12878_R2	hg38_SIRV	chr6	34425586	34417482	-	5	527	18748	599605	ENSG00000124614.15	ENCODEHT000599605	RPS10	ENCODEHT000599605	Known	ISM	Suffix	0.550000011920929	None	None	None	None
0be24c4d-1dba-498e-b6d5-9c50627a9fb7	ONT_GM12878_R2	hg38_SIRV	chr9	133020895	133021223	+	1	269	119249	603425	ENCODEHG000119249	ENCODEHT000603425	ENCODEHG000119249	ENCODEHT000603425	Antisense	Antisense	None	0.800000011920929	None	None	None	None
m54284U_191111_172039/77925191/ccs	PB_GM12878_R2	hg38_SIRV	chr12	8949636	8940380	-	7	2423	34082	118786	ENSG00000003056.7	ENST00000000412.7	M6PR	M6PR-201	Known	Known	None	0.75	None	None	None	None
e23aeb42-022a-4c96-9dbb-73c3a4b83620	ONT_GM12878_R2	hg38_SIRV	chr9	133020895	133021223	+	1	269	119249	603425	ENCODEHG000119249	ENCODEHT000603425	ENCODEHG000119249	ENCODEHT000603425	Antisense	Antisense	None	0.800000011920929	None	None	None	None
m54284U_191111_172039/144769776/ccs	PB_GM12878_R2	hg38_SIRV	chr2	230943724	230944729	+	1	1009	119254	603440	ENCODEHG000119254	ENCODEHT000603440	ENCODEHG000119254	ENCODEHT000603440	Antisense	Antisense	None	0.800000011920929	None	None	None	None
m54284U_191111_172039/78053634/ccs	PB_GM12878_R2	hg38_SIRV	chr12	8949657	8940380	-	7	2437	34082	118786	ENSG00000003056.7	ENST00000000412.7	M6PR	M6PR-201	Known	Known	None	0.75	None	None	None	None
m54284U_191110_105540/28707074/ccs	PB_GM12878_R1	hg38_SIRV	chr6	34425586	34417483	-	5	526	18748	599605	ENSG00000124614.15	ENCODEHT000599605	RPS10	ENCODEHT000599605	Known	ISM	Suffix	0.6000000238418579	None	None	None	None
97dfcf16-faae-467e-8074-4b8203d57aba	ONT_GM12878_R2	hg38_SIRV	chr9	133020895	133021223	+	1	269	119249	603425	ENCODEHG000119249	ENCODEHT000603425	ENCODEHG000119249	ENCODEHT000603425	Antisense	Antisense	None	0.800000011920929	None	None	None	None
m54284U_191111_172039/78382325/ccs	PB_GM12878_R2	hg38_SIRV	chr12	8949635	8940380	-	7	2422	34082	118786	ENSG00000003056.7	ENST00000000412.7	M6PR	M6PR-201	Known	Known	None	0.75	None	None	None	None
1c941956-4bd7-4faa-9b6d-a639b1d0adcf	ONT_GM12878_R2	hg38_SIRV	chr9	133020895	133021223	+	1	269	119249	603425	ENCODEHG000119249	ENCODEHT000603425	ENCODEHG000119249	ENCODEHT000603425	Antisense	Antisense	None	0.800000011920929	None	None	None	None
m54284U_191110_105540/24578759/ccs	PB_GM12878_R1	hg38_SIRV	chr1	159009046	159020471	+	7	1524	3505	603420	ENSG00000163565.18	ENCODEHT000603420	IFI16	ENCODEHT000603420	Known	ISM	Prefix	0.6000000238418579	None	None	None	None
m54284U_191110_105540/153485394/ccs	PB_GM12878_R1	hg38_SIRV	chr6	34426067	34417480	-	6	560	18748	66823	ENSG00000124614.15	ENST00000648437.1	RPS10	RPS10-209	Known	Known	None	0.6000000238418579	None	None	None	None
m54284U_191110_105540/91750760/ccs	PB_GM12878_R1	hg38_SIRV	chr2	230943725	230944731	+	1	1007	119254	603440	ENCODEHG000119254	ENCODEHT000603440	ENCODEHG000119254	ENCODEHT000603440	Antisense	Antisense	None	0.800000011920929	None	None	None	None
m54284U_191111_172039/78643451/ccs	PB_GM12878_R2	hg38_SIRV	chr12	8949651	8940380	-	7	2438	34082	118786	ENSG00000003056.7	ENST00000000412.7	M6PR	M6PR-201	Known	Known	None	0.75	None	None	None	None
4c8d6961-7569-4826-b99c-402a5d581001	ONT_GM12878_R2	hg38_SIRV	chr9	133020895	133021223	+	1	269	119249	603425	ENCODEHG000119249	ENCODEHT000603425	ENCODEHG000119249	ENCODEHT000603425	Antisense	Antisense	None	0.800000011920929	None	None	None	None
m54284U_191111_172039/73400514/ccs	PB_GM12878_R2	hg38_SIRV	chr6	34425586	34417483	-	5	526	18748	599605	ENSG00000124614.15	ENCODEHT000599605	RPS10	ENCODEHT000599605	Known	ISM	Suffix	0.6000000238418579	None	None	None	None
m54284U_191110_105540/100600065/ccs	PB_GM12878_R1	hg38_SIRV	chr2	230943725	230944731	+	1	1007	119254	603440	ENCODEHG000119254	ENCODEHT000603440	ENCODEHG000119254	ENCODEHT000603440	Antisense	Antisense	None	0.800000011920929	None	None	None	None
m54284U_191111_172039/78710290/ccs	PB_GM12878_R2	hg38_SIRV	chr12	8949643	8940380	-	7	2430	34082	118786	ENSG00000003056.7	ENST00000000412.7	M6PR	M6PR-201	Known	Known	None	0.75	None	None	None	None
679647fe-77a6-4094-9681-2a3d693fa779	ONT_GM12878_R1	hg38_SIRV	chr9	133020896	133021223	+	1	268	119249	603425	ENCODEHG000119249	ENCODEHT000603425	ENCODEHG000119249	ENCODEHT000603425	Antisense	Antisense	None	0.800000011920929	None	None	None	None
62aa6f4e-4794-4e95-bffe-3bba93130b1f	ONT_GM12878_R2	hg38_SIRV	chr9	133020896	133021223	+	1	268	119249	603425	ENCODEHG000119249	ENCODEHT000603425	ENCODEHG000119249	ENCODEHT000603425	Antisense	Antisense	None	0.800000011920929	None	None	None	None
m54284U_191111_172039/78972782/ccs	PB_GM12878_R2	hg38_SIRV	chr12	8949650	8940380	-	7	2437	34082	118786	ENSG00000003056.7	ENST00000000412.7	M6PR	M6PR-201	Known	Known	None	0.75	None	None	None	None
m54284U_191110_105540/147588263/ccs	PB_GM12878_R1	hg38_SIRV	chr2	230943725	230944731	+	1	1007	119254	603440	ENCODEHG000119254	ENCODEHT000603440	ENCODEHG000119254	ENCODEHT000603440	Antisense	Antisense	None	0.800000011920929	None	None	None	None
1031457d-e7f2-4cd3-bbdc-45e57f9a4a03	ONT_GM12878_R1	hg38_SIRV	chr6	34426093	34417480	-	6	586	18748	66823	ENSG00000124614.15	ENST00000648437.1	RPS10	RPS10-209	Known	Known	None	0.6000000238418579	None	None	None	None
m54284U_191110_105540/88279097/ccs	PB_GM12878_R1	hg38_SIRV	chr1	159008998	159018274	+	6	1083	3505	603437	ENSG00000163565.18	ENCODEHT000603437	IFI16	ENCODEHT000603437	Known	ISM	Prefix	0.699999988079071	None	None	None	None
234f02f4-6d5f-4f84-8fbe-8e503262021c	ONT_GM12878_R2	hg38_SIRV	chr9	133020896	133021223	+	1	268	119249	603425	ENCODEHG000119249	ENCODEHT000603425	ENCODEHG000119249	ENCODEHT000603425	Antisense	Antisense	None	0.800000011920929	None	None	None	None
m54284U_191111_172039/79364834/ccs	PB_GM12878_R2	hg38_SIRV	chr12	8949612	8940380	-	7	2398	34082	118786	ENSG00000003056.7	ENST00000000412.7	M6PR	M6PR-201	Known	Known	None	0.75	None	None	None	None
m54284U_191111_172039/153684642/ccs	PB_GM12878_R2	hg38_SIRV	chr2	230943725	230944731	+	1	1007	119254	603440	ENCODEHG000119254	ENCODEHT000603440	ENCODEHG000119254	ENCODEHT000603440	Antisense	Antisense	None	0.800000011920929	None	None	None	None
513c53bd-48b3-4e07-bc90-0c9b8a9450a8	ONT_GM12878_R1	hg38_SIRV	chr6	34426057	34417480	-	6	550	18748	66823	ENSG00000124614.15	ENST00000648437.1	RPS10	RPS10-209	Known	Known	None	0.6000000238418579	None	None	None	None
b433ca95-8689-4b84-83d8-6fb32b0c8e18	ONT_GM12878_R2	hg38_SIRV	chr9	133020900	133021223	+	1	258	119249	603425	ENCODEHG000119249	ENCODEHT000603425	ENCODEHG000119249	ENCODEHT000603425	Antisense	Antisense	None	0.800000011920929	None	None	None	None
m54284U_191111_172039/79364950/ccs	PB_GM12878_R2	hg38_SIRV	chr12	8949639	8940380	-	7	2426	34082	118786	ENSG00000003056.7	ENST00000000412.7	M6PR	M6PR-201	Known	Known	None	0.75	None	None	None	None
b4a2bc8f-80c7-497c-9d9e-87da0dc0653f	ONT_GM12878_R2	hg38_SIRV	chr9	133020900	133021221	+	1	262	119249	603425	ENCODEHG000119249	ENCODEHT000603425	ENCODEHG000119249	ENCODEHT000603425	Antisense	Antisense	None	0.800000011920929	None	None	None	None
m54284U_191111_172039/166004425/ccs	PB_GM12878_R2	hg38_SIRV	chr2	230943736	230954779	+	4	2409	119254	603441	ENCODEHG000119254	ENCODEHT000603441	ENCODEHG000119254	ENCODEHT000603441	Antisense	Genomic	None	0.25	None	None	None	None
m54284U_191111_172039/79562466/ccs	PB_GM12878_R2	hg38_SIRV	chr12	8949635	8940380	-	7	2422	34082	118786	ENSG00000003056.7	ENST00000000412.7	M6PR	M6PR-201	Known	Known	None	0.75	None	None	None	None
677cc822-f880-48d4-b915-b95548db3693	ONT_GM12878_R1	hg38_SIRV	chr6	34426057	34417480	-	6	550	18748	66823	ENSG00000124614.15	ENST00000648437.1	RPS10	RPS10-209	Known	Known	None	0.6000000238418579	None	None	None	None
m54284U_191111_172039/25758270/ccs	PB_GM12878_R2	hg38_SIRV	chr1	159009028	159055126	+	13	2996	3505	603424	ENSG00000163565.18	ENCODEHT000603424	IFI16	ENCODEHT000603424	Known	NIC	None	0.699999988079071	None	None	None	None
65610f3f-bca7-4c8b-bb51-7d1534f5ce41	ONT_GM12878_R2	hg38_SIRV	chr1	159008984	159055144	+	12	2837	3505	603442	ENSG00000163565.18	ENCODEHT000603442	IFI16	ENCODEHT000603442	Known	NNC	None	0.25	None	None	None	None
22a0d805-598f-48ac-8d0d-5d5d05efad77	ONT_GM12878_R2	hg38_SIRV	chr9	133020900	133021223	+	1	264	119249	603425	ENCODEHG000119249	ENCODEHT000603425	ENCODEHG000119249	ENCODEHT000603425	Antisense	Antisense	None	0.800000011920929	None	None	None	None
m54284U_191111_172039/79823592/ccs	PB_GM12878_R2	hg38_SIRV	chr12	8949657	8940380	-	7	2444	34082	118786	ENSG00000003056.7	ENST00000000412.7	M6PR	M6PR-201	Known	Known	None	0.75	None	None	None	None
2804cff5-0ac9-4e7d-8e34-c2c6d2b89799	ONT_GM12878_R1	hg38_SIRV	chr6	34425586	34417483	-	5	526	18748	599605	ENSG00000124614.15	ENCODEHT000599605	RPS10	ENCODEHT000599605	Known	ISM	Suffix	0.6000000238418579	None	None	None	None
46d728d3-62b5-42fc-a480-889bc6c19d9a	ONT_GM12878_R2	hg38_SIRV	chr9	133020900	133021223	+	1	264	119249	603425	ENCODEHG000119249	ENCODEHT000603425	ENCODEHG000119249	ENCODEHT000603425	Antisense	Antisense	None	0.800000011920929	None	None	None	None
m54284U_191111_172039/153093845/ccs	PB_GM12878_R2	hg38_SIRV	chr2	230943739	230944730	+	1	992	119254	603440	ENCODEHG000119254	ENCODEHT000603440	ENCODEHG000119254	ENCODEHT000603440	Antisense	Antisense	None	0.75	None	None	None	None
m54284U_191111_172039/79954205/ccs	PB_GM12878_R2	hg38_SIRV	chr12	8949636	8940380	-	7	2423	34082	118786	ENSG00000003056.7	ENST00000000412.7	M6PR	M6PR-201	Known	Known	None	0.75	None	None	None	None
6a4a6851-2f42-4100-86a9-fed519d495fe	ONT_GM12878_R2	hg38_SIRV	chr9	133020900	133021223	+	1	264	119249	603425	ENCODEHG000119249	ENCODEHT000603425	ENCODEHG000119249	ENCODEHT000603425	Antisense	Antisense	None	0.800000011920929	None	None	None	None
05fa58bd-06e5-484e-a6d6-3e74ad0abe08	ONT_GM12878_R1	hg38_SIRV	chr6	34426096	34417480	-	6	589	18748	66823	ENSG00000124614.15	ENST00000648437.1	RPS10	RPS10-209	Known	Known	None	0.6000000238418579	None	None	None	None
m54284U_191111_172039/86704636/ccs	PB_GM12878_R2	hg38_SIRV	chr2	230943740	230944729	+	1	990	119254	603440	ENCODEHG000119254	ENCODEHT000603440	ENCODEHG000119254	ENCODEHT000603440	Antisense	Antisense	None	0.800000011920929	None	None	None	None
17c46188-1af9-4cd9-b89e-0fdf4b69c81a	ONT_GM12878_R2	hg38_SIRV	chr9	133020900	133021217	+	1	258	119249	603425	ENCODEHG000119249	ENCODEHT000603425	ENCODEHG000119249	ENCODEHT000603425	Antisense	Antisense	None	0.75	None	None	None	None
m54284U_191111_172039/79954835/ccs	PB_GM12878_R2	hg38_SIRV	chr12	8943402	8940380	-	3	1741	34082	603326	ENSG00000003056.7	ENCODEHT000603326	M6PR	ENCODEHT000603326	Known	ISM	Suffix	0.75	None	None	None	None
m54284U_191110_105540/57674558/ccs	PB_GM12878_R1	hg38_SIRV	chr1	159009030	159055154	+	13	3022	3505	603424	ENSG00000163565.18	ENCODEHT000603424	IFI16	ENCODEHT000603424	Known	NIC	None	0.30000001192092896	None	None	None	None
04729fbb-3e0f-4716-8fb6-bbf2f4d79139	ONT_GM12878_R2	hg38_SIRV	chr9	133020900	133021230	+	1	271	119249	603425	ENCODEHG000119249	ENCODEHT000603425	ENCODEHG000119249	ENCODEHT000603425	Antisense	Antisense	None	0.699999988079071	None	None	None	None
4f5cb861-b759-41f9-b522-ec2ecbd819d7	ONT_GM12878_R1	hg38_SIRV	chr6	34426059	34417480	-	6	552	18748	66823	ENSG00000124614.15	ENST00000648437.1	RPS10	RPS10-209	Known	Known	None	0.6000000238418579	None	None	None	None
m54284U_191110_105540/162466254/ccs	PB_GM12878_R1	hg38_SIRV	chr2	230943741	230944729	+	1	989	119254	603440	ENCODEHG000119254	ENCODEHT000603440	ENCODEHG000119254	ENCODEHT000603440	Antisense	Antisense	None	0.800000011920929	None	None	None	None
m54284U_191111_172039/80086558/ccs	PB_GM12878_R2	hg38_SIRV	chr12	8949643	8940380	-	7	2429	34082	118786	ENSG00000003056.7	ENST00000000412.7	M6PR	M6PR-201	Known	Known	None	0.75	None	None	None	None
39c198a3-5f74-44f7-aaba-c795ccad1ee6	ONT_GM12878_R2	hg38_SIRV	chr9	133020900	133021236	+	1	277	119249	603425	ENCODEHG000119249	ENCODEHT000603425	ENCODEHG000119249	ENCODEHT000603425	Antisense	Antisense	None	0.699999988079071	None	None	None	None
m54284U_191111_172039/80413339/ccs	PB_GM12878_R2	hg38_SIRV	chr12	8949651	8940380	-	7	2438	34082	118786	ENSG00000003056.7	ENST00000000412.7	M6PR	M6PR-201	Known	Known	None	0.75	None	None	None	None
m54284U_191110_105540/9962367/ccs	PB_GM12878_R1	hg38_SIRV	chr2	230943742	230944731	+	1	990	119254	603440	ENCODEHG000119254	ENCODEHT000603440	ENCODEHG000119254	ENCODEHT000603440	Antisense	Antisense	None	0.800000011920929	None	None	None	None
d1997445-a092-4f37-878a-f07ffcc1e589	ONT_GM12878_R1	hg38_SIRV	chr9	133020901	133021226	+	1	266	119249	603425	ENCODEHG000119249	ENCODEHT000603425	ENCODEHG000119249	ENCODEHT000603425	Antisense	Antisense	None	0.75	None	None	None	None
f8d09031-40f7-4ccd-ad12-80c32a0b9da5	ONT_GM12878_R2	hg38_SIRV	chr6	34426057	34417480	-	6	550	18748	66823	ENSG00000124614.15	ENST00000648437.1	RPS10	RPS10-209	Known	Known	None	0.6000000238418579	None	None	None	None
m54284U_191110_105540/64358333/ccs	PB_GM12878_R1	hg38_SIRV	chr1	159009045	159055118	+	12	2826	3505	603421	ENSG00000163565.18	ENCODEHT000603421	IFI16	ENCODEHT000603421	Known	NIC	None	0.699999988079071	None	None	None	None
m54284U_191111_172039/80414019/ccs	PB_GM12878_R2	hg38_SIRV	chr12	8949666	8940380	-	7	2452	34082	118786	ENSG00000003056.7	ENST00000000412.7	M6PR	M6PR-201	Known	Known	None	0.75	None	None	None	None
87a36385-bb8e-4347-adbe-2ee0093d8c07	ONT_GM12878_R2	hg38_SIRV	chr9	133020901	133021223	+	1	262	119249	603425	ENCODEHG000119249	ENCODEHT000603425	ENCODEHG000119249	ENCODEHT000603425	Antisense	Antisense	None	0.800000011920929	None	None	None	None
m54284U_191110_105540/70912798/ccs	PB_GM12878_R1	hg38_SIRV	chr2	230943742	230944728	+	1	987	119254	603440	ENCODEHG000119254	ENCODEHT000603440	ENCODEHG000119254	ENCODEHT000603440	Antisense	Antisense	None	0.75	None	None	None	None
101ce019-0a7a-41da-a158-29984bad4316	ONT_GM12878_R2	hg38_SIRV	chr9	133020901	133021224	+	1	254	119249	603425	ENCODEHG000119249	ENCODEHT000603425	ENCODEHG000119249	ENCODEHT000603425	Antisense	Antisense	None	0.800000011920929	None	None	None	None
m54284U_191111_172039/80611501/ccs	PB_GM12878_R2	hg38_SIRV	chr12	8949658	8940380	-	7	2444	34082	118786	ENSG00000003056.7	ENST00000000412.7	M6PR	M6PR-201	Known	Known	None	0.75	None	None	None	None
e72c25fe-fedb-4986-b360-598d1601fabc	ONT_GM12878_R2	hg38_SIRV	chr6	34425586	34417483	-	5	526	18748	599605	ENSG00000124614.15	ENCODEHT000599605	RPS10	ENCODEHT000599605	Known	ISM	Suffix	0.6000000238418579	None	None	None	None
m54284U_191110_105540/136317055/ccs	PB_GM12878_R1	hg38_SIRV	chr2	230943742	230944731	+	1	990	119254	603440	ENCODEHG000119254	ENCODEHT000603440	ENCODEHG000119254	ENCODEHT000603440	Antisense	Antisense	None	0.800000011920929	None	None	None	None
41c2b1d7-630c-4116-acc9-b4ff5895fbef	ONT_GM12878_R2	hg38_SIRV	chr9	133020901	133021223	+	1	269	119249	603425	ENCODEHG000119249	ENCODEHT000603425	ENCODEHG000119249	ENCODEHT000603425	Antisense	Antisense	None	0.800000011920929	None	None	None	None
m54284U_191111_172039/80741053/ccs	PB_GM12878_R2	hg38_SIRV	chr12	8949635	8940380	-	7	2421	34082	118786	ENSG00000003056.7	ENST00000000412.7	M6PR	M6PR-201	Known	Known	None	0.75	None	None	None	None
83bbb630-d11b-497a-922e-bcb950b344d3	ONT_GM12878_R2	hg38_SIRV	chr6	34426087	34417480	-	6	580	18748	66823	ENSG00000124614.15	ENST00000648437.1	RPS10	RPS10-209	Known	Known	None	0.6000000238418579	None	None	None	None
m54284U_191110_105540/77005697/ccs	PB_GM12878_R1	hg38_SIRV	chr1	159009045	159055148	+	12	2856	3505	603421	ENSG00000163565.18	ENCODEHT000603421	IFI16	ENCODEHT000603421	Known	NIC	None	0.3499999940395355	None	None	None	None
05fff665-9068-4aad-b5c9-3bd245a22ea6	ONT_GM12878_R2	hg38_SIRV	chr9	133020901	133021224	+	1	264	119249	603425	ENCODEHG000119249	ENCODEHT000603425	ENCODEHG000119249	ENCODEHT000603425	Antisense	Antisense	None	0.800000011920929	None	None	None	None
m54284U_191111_172039/32770824/ccs	PB_GM12878_R2	hg38_SIRV	chr2	230943742	230944728	+	1	987	119254	603440	ENCODEHG000119254	ENCODEHT000603440	ENCODEHG000119254	ENCODEHT000603440	Antisense	Antisense	None	0.75	None	None	None	None
m54284U_191111_172039/81265453/ccs	PB_GM12878_R2	hg38_SIRV	chr12	8949651	8940380	-	7	2438	34082	118786	ENSG00000003056.7	ENST00000000412.7	M6PR	M6PR-201	Known	Known	None	0.75	None	None	None	None
241ee5c5-2724-4159-bee8-fda3302cad99	ONT_GM12878_R2	hg38_SIRV	chr9	133020901	133021223	+	1	263	119249	603425	ENCODEHG000119249	ENCODEHT000603425	ENCODEHG000119249	ENCODEHT000603425	Antisense	Antisense	None	0.800000011920929	None	None	None	None
bf608e4c-221e-4bb0-a468-27b3c6f84b2e	ONT_GM12878_R2	hg38_SIRV	chr6	34426059	34417480	-	6	552	18748	66823	ENSG00000124614.15	ENST00000648437.1	RPS10	RPS10-209	Known	Known	None	0.6000000238418579	None	None	None	None
m54284U_191111_172039/81593023/ccs	PB_GM12878_R2	hg38_SIRV	chr12	8949643	8940380	-	7	2430	34082	118786	ENSG00000003056.7	ENST00000000412.7	M6PR	M6PR-201	Known	Known	None	0.75	None	None	None	None
m54284U_191111_172039/83494363/ccs	PB_GM12878_R2	hg38_SIRV	chr2	230943742	230944731	+	1	990	119254	603440	ENCODEHG000119254	ENCODEHT000603440	ENCODEHG000119254	ENCODEHT000603440	Antisense	Antisense	None	0.800000011920929	None	None	None	None
f8920f81-2256-4c4b-aea0-9629f2e78e40	ONT_GM12878_R2	hg38_SIRV	chr9	133020901	133021224	+	1	264	119249	603425	ENCODEHG000119249	ENCODEHT000603425	ENCODEHG000119249	ENCODEHT000603425	Antisense	Antisense	None	0.800000011920929	None	None	None	None
29ce3e7f-3ceb-465c-b6cb-90bfd68ae9be	ONT_GM12878_R2	hg38_SIRV	chr9	133020901	133021224	+	1	264	119249	603425	ENCODEHG000119249	ENCODEHT000603425	ENCODEHG000119249	ENCODEHT000603425	Antisense	Antisense	None	0.800000011920929	None	None	None	None
m54284U_191111_172039/81659981/ccs	PB_GM12878_R2	hg38_SIRV	chr12	8949655	8940380	-	7	2442	34082	118786	ENSG00000003056.7	ENST00000000412.7	M6PR	M6PR-201	Known	Known	None	0.75	None	None	None	None
m54284U_191110_105540/117639405/ccs	PB_GM12878_R1	hg38_SIRV	chr1	159009030	159055109	+	13	2977	3505	603424	ENSG00000163565.18	ENCODEHT000603424	IFI16	ENCODEHT000603424	Known	NIC	None	0.44999998807907104	None	None	None	None
fb27fcc7-e3c3-4437-b174-8e34f5cac6e6	ONT_GM12878_R2	hg38_SIRV	chr6	34426058	34417480	-	6	551	18748	66823	ENSG00000124614.15	ENST00000648437.1	RPS10	RPS10-209	Known	Known	None	0.6000000238418579	None	None	None	None
m54284U_191111_172039/88801293/ccs	PB_GM12878_R2	hg38_SIRV	chr2	230943742	230944729	+	1	988	119254	603440	ENCODEHG000119254	ENCODEHT000603440	ENCODEHG000119254	ENCODEHT000603440	Antisense	Antisense	None	0.800000011920929	None	None	None	None
079ee021-9d15-41de-93ab-28e1788c0e74	ONT_GM12878_R2	hg38_SIRV	chr9	133020901	133021223	+	1	263	119249	603425	ENCODEHG000119249	ENCODEHT000603425	ENCODEHG000119249	ENCODEHT000603425	Antisense	Antisense	None	0.800000011920929	None	None	None	None
m54284U_191111_172039/81789760/ccs	PB_GM12878_R2	hg38_SIRV	chr12	8949660	8940380	-	7	2447	34082	118786	ENSG00000003056.7	ENST00000000412.7	M6PR	M6PR-201	Known	Known	None	0.75	None	None	None	None
a6ebc95f-ad16-423a-aa6a-db4430fd9b69	ONT_GM12878_R2	hg38_SIRV	chr9	133020901	133021230	+	1	264	119249	603425	ENCODEHG000119249	ENCODEHT000603425	ENCODEHG000119249	ENCODEHT000603425	Antisense	Antisense	None	0.699999988079071	None	None	None	None
m54284U_191110_105540/74908655/ccs	PB_GM12878_R1	hg38_SIRV	chr2	230943745	230944729	+	1	985	119254	603440	ENCODEHG000119254	ENCODEHT000603440	ENCODEHG000119254	ENCODEHT000603440	Antisense	Antisense	None	0.800000011920929	None	None	None	None
b3477ab2-b921-4402-a4b5-0d839e69e927	ONT_GM12878_R2	hg38_SIRV	chr6	34425586	34417483	-	5	526	18748	599605	ENSG00000124614.15	ENCODEHT000599605	RPS10	ENCODEHT000599605	Known	ISM	Suffix	0.6000000238418579	None	None	None	None
m54284U_191111_172039/81854679/ccs	PB_GM12878_R2	hg38_SIRV	chr12	8949631	8940380	-	7	2418	34082	118786	ENSG00000003056.7	ENST00000000412.7	M6PR	M6PR-201	Known	Known	None	0.75	None	None	None	None
132c821a-9c5e-4083-b5d1-144bf55e8c52	ONT_GM12878_R2	hg38_SIRV	chr9	133020901	133021223	+	1	255	119249	603425	ENCODEHG000119249	ENCODEHT000603425	ENCODEHG000119249	ENCODEHT000603425	Antisense	Antisense	None	0.800000011920929	None	None	None	None
m54284U_191111_172039/2886194/ccs	PB_GM12878_R2	hg38_SIRV	chr2	230943745	230946030	+	1	2286	119254	603440	ENCODEHG000119254	ENCODEHT000603440	ENCODEHG000119254	ENCODEHT000603440	Antisense	Antisense	None	0.44999998807907104	None	None	None	None
m54284U_191111_172039/81854752/ccs	PB_GM12878_R2	hg38_SIRV	chr12	8949643	8940380	-	7	2430	34082	118786	ENSG00000003056.7	ENST00000000412.7	M6PR	M6PR-201	Known	Known	None	0.75	None	None	None	None
0b1dc948-3e55-4af3-8c88-879d3bb00f91	ONT_GM12878_R2	hg38_SIRV	chr9	133020901	133021223	+	1	269	119249	603425	ENCODEHG000119249	ENCODEHT000603425	ENCODEHG000119249	ENCODEHT000603425	Antisense	Antisense	None	0.800000011920929	None	None	None	None
14ccfabf-7b28-4b8f-9e85-30b48c108346	ONT_GM12878_R2	hg38_SIRV	chr6	34426051	34417480	-	6	544	18748	66823	ENSG00000124614.15	ENST00000648437.1	RPS10	RPS10-209	Known	Known	None	0.6000000238418579	None	None	None	None
m54284U_191110_105540/118949378/ccs	PB_GM12878_R1	hg38_SIRV	chr1	159009034	159015985	+	4	798	3505	603422	ENSG00000163565.18	ENCODEHT000603422	IFI16	ENCODEHT000603422	Known	ISM	Prefix	0.3499999940395355	None	None	None	None
178faa67-95b4-49c5-9989-a7629b2da7b6	ONT_GM12878_R2	hg38_SIRV	chr9	133020901	133021223	+	1	263	119249	603425	ENCODEHG000119249	ENCODEHT000603425	ENCODEHG000119249	ENCODEHT000603425	Antisense	Antisense	None	0.800000011920929	None	None	None	None
m54284U_191111_172039/82051758/ccs	PB_GM12878_R2	hg38_SIRV	chr12	8949607	8940380	-	7	2394	34082	118786	ENSG00000003056.7	ENST00000000412.7	M6PR	M6PR-201	Known	Known	None	0.75	None	None	None	None
m54284U_191111_172039/89981589/ccs	PB_GM12878_R2	hg38_SIRV	chr2	230943745	230944731	+	1	987	119254	603440	ENCODEHG000119254	ENCODEHT000603440	ENCODEHG000119254	ENCODEHT000603440	Antisense	Antisense	None	0.800000011920929	None	None	None	None
1a546815-c2e8-49e3-b4ea-0b4d6c96959f	ONT_GM12878_R2	hg38_SIRV	chr9	133020901	133021223	+	1	263	119249	603425	ENCODEHG000119249	ENCODEHT000603425	ENCODEHG000119249	ENCODEHT000603425	Antisense	Antisense	None	0.800000011920929	None	None	None	None
ca2f1361-2b1e-413d-abfe-154ed27100b3	ONT_GM12878_R2	hg38_SIRV	chr6	34426059	34417480	-	6	552	18748	66823	ENSG00000124614.15	ENST00000648437.1	RPS10	RPS10-209	Known	Known	None	0.6000000238418579	None	None	None	None
m54284U_191111_172039/82118643/ccs	PB_GM12878_R2	hg38_SIRV	chr12	8949653	8940380	-	7	2439	34082	118786	ENSG00000003056.7	ENST00000000412.7	M6PR	M6PR-201	Known	Known	None	0.75	None	None	None	None
f4f721f6-5ce8-41ba-98e1-6502e4214af9	ONT_GM12878_R2	hg38_SIRV	chr9	133020901	133021223	+	1	263	119249	603425	ENCODEHG000119249	ENCODEHT000603425	ENCODEHG000119249	ENCODEHT000603425	Antisense	Antisense	None	0.800000011920929	None	None	None	None
m54284U_191111_172039/130810084/ccs	PB_GM12878_R2	hg38_SIRV	chr2	230943748	230944729	+	1	982	119254	603440	ENCODEHG000119254	ENCODEHT000603440	ENCODEHG000119254	ENCODEHT000603440	Antisense	Antisense	None	0.800000011920929	None	None	None	None
m54284U_191110_105540/73270200/ccs	PB_GM12878_R1	hg38_SIRV	chr2	230943749	230944729	+	2	886	119254	603443	ENCODEHG000119254	ENCODEHT000603443	ENCODEHG000119254	ENCODEHT000603443	Antisense	NNC	None	0.800000011920929	None	None	None	None
d42247a9-7c47-4cc9-b1e2-2781018f1c4a	ONT_GM12878_R2	hg38_SIRV	chr9	133020901	133021224	+	1	264	119249	603425	ENCODEHG000119249	ENCODEHT000603425	ENCODEHG000119249	ENCODEHT000603425	Antisense	Antisense	None	0.800000011920929	None	None	None	None
4aa2d3ba-3ecd-4469-befb-b0e8debf67d2	ONT_GM12878_R2	hg38_SIRV	chr6	34426058	34417480	-	6	551	18748	66823	ENSG00000124614.15	ENST00000648437.1	RPS10	RPS10-209	Known	Known	None	0.6000000238418579	None	None	None	None
m54284U_191111_172039/82577290/ccs	PB_GM12878_R2	hg38_SIRV	chr12	8949660	8940380	-	7	2447	34082	118786	ENSG00000003056.7	ENST00000000412.7	M6PR	M6PR-201	Known	Known	None	0.75	None	None	None	None
m54284U_191110_105540/141362016/ccs	PB_GM12878_R1	hg38_SIRV	chr1	159009045	159055148	+	12	2856	3505	603421	ENSG00000163565.18	ENCODEHT000603421	IFI16	ENCODEHT000603421	Known	NIC	None	0.3499999940395355	None	None	None	None
d36d8c27-0ed6-481e-9914-1f71f2db0114	ONT_GM12878_R2	hg38_SIRV	chr9	133020901	133021223	+	1	263	119249	603425	ENCODEHG000119249	ENCODEHT000603425	ENCODEHG000119249	ENCODEHT000603425	Antisense	Antisense	None	0.800000011920929	None	None	None	None
m54284U_191110_105540/73728877/ccs	PB_GM12878_R1	hg38_SIRV	chr2	230943749	230944729	+	1	981	119254	603440	ENCODEHG000119254	ENCODEHT000603440	ENCODEHG000119254	ENCODEHT000603440	Antisense	Antisense	None	0.800000011920929	None	None	None	None
m54284U_191111_172039/82577835/ccs	PB_GM12878_R2	hg38_SIRV	chr12	8949643	8940380	-	7	2430	34082	118786	ENSG00000003056.7	ENST00000000412.7	M6PR	M6PR-201	Known	Known	None	0.75	None	None	None	None
82c7f7a3-9a54-41c1-ac71-93e9c330a6f1	ONT_GM12878_R2	hg38_SIRV	chr9	133020901	133021223	+	1	263	119249	603425	ENCODEHG000119249	ENCODEHT000603425	ENCODEHG000119249	ENCODEHT000603425	Antisense	Antisense	None	0.800000011920929	None	None	None	None
m54284U_191111_172039/126878664/ccs	PB_GM12878_R2	hg38_SIRV	chr2	230943749	230944731	+	2	900	119254	603444	ENCODEHG000119254	ENCODEHT000603444	ENCODEHG000119254	ENCODEHT000603444	Antisense	NNC	None	0.800000011920929	None	None	None	None
89589a4f-4b43-4205-a3fb-04030dd17a25	ONT_GM12878_R2	hg38_SIRV	chr6	34426051	34417480	-	6	544	18748	66823	ENSG00000124614.15	ENST00000648437.1	RPS10	RPS10-209	Known	Known	None	0.6000000238418579	None	None	None	None
7a6cd69b-bc90-43c1-b19b-b44cd6ec1619	ONT_GM12878_R2	hg38_SIRV	chr9	133020901	133021224	+	1	264	119249	603425	ENCODEHG000119249	ENCODEHT000603425	ENCODEHG000119249	ENCODEHT000603425	Antisense	Antisense	None	0.800000011920929	None	None	None	None
m54284U_191111_172039/83036731/ccs	PB_GM12878_R2	hg38_SIRV	chr12	8949666	8940380	-	7	2453	34082	118786	ENSG00000003056.7	ENST00000000412.7	M6PR	M6PR-201	Known	Known	None	0.75	None	None	None	None
c7201bca-1a27-452d-87d7-9c75c999ee5d	ONT_GM12878_R2	hg38_SIRV	chr6	34426057	34417480	-	6	550	18748	66823	ENSG00000124614.15	ENST00000648437.1	RPS10	RPS10-209	Known	Known	None	0.6000000238418579	None	None	None	None
m54284U_191110_105540/18678350/ccs	PB_GM12878_R1	hg38_SIRV	chr2	230943751	230944731	+	1	981	119254	603440	ENCODEHG000119254	ENCODEHT000603440	ENCODEHG000119254	ENCODEHT000603440	Antisense	Antisense	None	0.800000011920929	None	None	None	None
45f5e750-bcfe-4537-9a1d-0e315a61806b	ONT_GM12878_R2	hg38_SIRV	chr9	133020901	133021223	+	1	263	119249	603425	ENCODEHG000119249	ENCODEHT000603425	ENCODEHG000119249	ENCODEHT000603425	Antisense	Antisense	None	0.800000011920929	None	None	None	None
m54284U_191111_172039/83233542/ccs	PB_GM12878_R2	hg38_SIRV	chr12	8943420	8940380	-	3	1759	34082	603326	ENSG00000003056.7	ENCODEHT000603326	M6PR	ENCODEHT000603326	Known	ISM	Suffix	0.75	None	None	None	None
m54284U_191110_105540/169674776/ccs	PB_GM12878_R1	hg38_SIRV	chr1	159009056	159014922	+	3	657	3505	603418	ENSG00000163565.18	ENCODEHT000603418	IFI16	ENCODEHT000603418	Known	ISM	Prefix	0.6499999761581421	None	None	None	None
a89b174c-b5c8-4e87-bb70-1b56e8815c46	ONT_GM12878_R2	hg38_SIRV	chr9	133020901	133021216	+	1	256	119249	603425	ENCODEHG000119249	ENCODEHT000603425	ENCODEHG000119249	ENCODEHT000603425	Antisense	Antisense	None	0.75	None	None	None	None
m54284U_191110_105540/4850600/ccs	PB_GM12878_R1	hg38_SIRV	chr6	34426067	34417481	-	6	559	18748	66823	ENSG00000124614.15	ENST00000648437.1	RPS10	RPS10-209	Known	Known	None	0.6000000238418579	None	None	None	None
m54284U_191110_105540/65405765/ccs	PB_GM12878_R1	hg38_SIRV	chr2	230943751	230944731	+	1	981	119254	603440	ENCODEHG000119254	ENCODEHT000603440	ENCODEHG000119254	ENCODEHT000603440	Antisense	Antisense	None	0.800000011920929	None	None	None	None
c04fadad-d5c4-440e-9e73-b08c9d7988f2	ONT_GM12878_R2	hg38_SIRV	chr9	133020901	133021223	+	1	263	119249	603425	ENCODEHG000119249	ENCODEHT000603425	ENCODEHG000119249	ENCODEHT000603425	Antisense	Antisense	None	0.800000011920929	None	None	None	None
m54284U_191111_172039/83494643/ccs	PB_GM12878_R2	hg38_SIRV	chr12	8949635	8940380	-	7	2422	34082	118786	ENSG00000003056.7	ENST00000000412.7	M6PR	M6PR-201	Known	Known	None	0.75	None	None	None	None
m54284U_191110_105540/43581702/ccs	PB_GM12878_R1	hg38_SIRV	chr2	230943752	230944729	+	1	978	119254	603440	ENCODEHG000119254	ENCODEHT000603440	ENCODEHG000119254	ENCODEHT000603440	Antisense	Antisense	None	0.800000011920929	None	None	None	None
m54284U_191110_105540/9961530/ccs	PB_GM12878_R1	hg38_SIRV	chr6	34426097	34417481	-	6	589	18748	66823	ENSG00000124614.15	ENST00000648437.1	RPS10	RPS10-209	Known	Known	None	0.6000000238418579	None	None	None	None
4208a7a6-c369-472c-92a5-ee0b037d6676	ONT_GM12878_R2	hg38_SIRV	chr9	133020902	133021224	+	1	257	119249	603425	ENCODEHG000119249	ENCODEHT000603425	ENCODEHG000119249	ENCODEHT000603425	Antisense	Antisense	None	0.800000011920929	None	None	None	None
m54284U_191111_172039/83692260/ccs	PB_GM12878_R2	hg38_SIRV	chr12	8945474	8940382	-	5	2037	34082	603323	ENSG00000003056.7	ENCODEHT000603323	M6PR	ENCODEHT000603323	Known	ISM	Suffix	0.75	None	None	None	None
56d89b0b-07a8-4c4c-ae6a-46236b64d1b1	ONT_GM12878_R2	hg38_SIRV	chr9	133020902	133021225	+	1	264	119249	603425	ENCODEHG000119249	ENCODEHT000603425	ENCODEHG000119249	ENCODEHT000603425	Antisense	Antisense	None	0.75	None	None	None	None
m54284U_191111_172039/175179196/ccs	PB_GM12878_R2	hg38_SIRV	chr2	230943753	230944731	+	1	979	119254	603440	ENCODEHG000119254	ENCODEHT000603440	ENCODEHG000119254	ENCODEHT000603440	Antisense	Antisense	None	0.800000011920929	None	None	None	None
m54284U_191110_105540/174721138/ccs	PB_GM12878_R1	hg38_SIRV	chr1	159009048	159020527	+	7	1578	3505	603420	ENSG00000163565.18	ENCODEHT000603420	IFI16	ENCODEHT000603420	Known	ISM	Prefix	0.5	None	None	None	None
m54284U_191110_105540/10748940/ccs	PB_GM12878_R1	hg38_SIRV	chr6	34426061	34417481	-	6	553	18748	66823	ENSG00000124614.15	ENST00000648437.1	RPS10	RPS10-209	Known	Known	None	0.6000000238418579	None	None	None	None
m54284U_191111_172039/83823426/ccs	PB_GM12878_R2	hg38_SIRV	chr12	8949648	8940380	-	7	2435	34082	118786	ENSG00000003056.7	ENST00000000412.7	M6PR	M6PR-201	Known	Known	None	0.75	None	None	None	None
d7ce78a3-24c7-4d22-8201-4a269aed98fb	ONT_GM12878_R2	hg38_SIRV	chr9	133020902	133021212	+	1	245	119249	603425	ENCODEHG000119249	ENCODEHT000603425	ENCODEHG000119249	ENCODEHT000603425	Antisense	Antisense	None	0.699999988079071	None	None	None	None
m54284U_191111_172039/10290321/ccs	PB_GM12878_R2	hg38_SIRV	chr2	230943755	230944731	+	1	977	119254	603440	ENCODEHG000119254	ENCODEHT000603440	ENCODEHG000119254	ENCODEHT000603440	Antisense	Antisense	None	0.800000011920929	None	None	None	None
1f50a8ac-2714-44e0-b338-ea40ca46fc68	ONT_GM12878_R2	hg38_SIRV	chr9	133020902	133021225	+	1	264	119249	603425	ENCODEHG000119249	ENCODEHT000603425	ENCODEHG000119249	ENCODEHT000603425	Antisense	Antisense	None	0.75	None	None	None	None
m54284U_191111_172039/84148897/ccs	PB_GM12878_R2	hg38_SIRV	chr12	8949635	8940380	-	7	2421	34082	118786	ENSG00000003056.7	ENST00000000412.7	M6PR	M6PR-201	Known	Known	None	0.75	None	None	None	None
m54284U_191110_105540/17435349/ccs	PB_GM12878_R1	hg38_SIRV	chr6	34426067	34417481	-	6	559	18748	66823	ENSG00000124614.15	ENST00000648437.1	RPS10	RPS10-209	Known	Known	None	0.6000000238418579	None	None	None	None
2d6b5b12-3515-4150-b4e9-2b85ea38a9a9	ONT_GM12878_R2	hg38_SIRV	chr9	133020902	133021232	+	1	271	119249	603425	ENCODEHG000119249	ENCODEHT000603425	ENCODEHG000119249	ENCODEHT000603425	Antisense	Antisense	None	0.6499999761581421	None	None	None	None
m54284U_191111_172039/40699879/ccs	PB_GM12878_R2	hg38_SIRV	chr2	230943755	230944731	+	1	977	119254	603440	ENCODEHG000119254	ENCODEHT000603440	ENCODEHG000119254	ENCODEHT000603440	Antisense	Antisense	None	0.800000011920929	None	None	None	None
m54284U_191111_172039/84150043/ccs	PB_GM12878_R2	hg38_SIRV	chr12	8949643	8940376	-	6	2917	34082	603333	ENSG00000003056.7	ENCODEHT000603333	M6PR	ENCODEHT000603333	Known	ISM	Prefix	0.75	None	None	None	None
m54284U_191110_105540/43059932/ccs	PB_GM12878_R1	hg38_SIRV	chr6	34426067	34417481	-	6	559	18748	66823	ENSG00000124614.15	ENST00000648437.1	RPS10	RPS10-209	Known	Known	None	0.6000000238418579	None	None	None	None
9db599ef-77a8-495d-b955-f271ad109e1f	ONT_GM12878_R2	hg38_SIRV	chr9	133020902	133021224	+	1	263	119249	603425	ENCODEHG000119249	ENCODEHT000603425	ENCODEHG000119249	ENCODEHT000603425	Antisense	Antisense	None	0.800000011920929	None	None	None	None
m54284U_191111_172039/17498310/ccs	PB_GM12878_R2	hg38_SIRV	chr1	159009034	159015985	+	4	798	3505	603422	ENSG00000163565.18	ENCODEHT000603422	IFI16	ENCODEHT000603422	Known	ISM	Prefix	0.3499999940395355	None	None	None	None
m54284U_191111_172039/84150630/ccs	PB_GM12878_R2	hg38_SIRV	chr12	8949651	8940380	-	7	2437	34082	118786	ENSG00000003056.7	ENST00000000412.7	M6PR	M6PR-201	Known	Known	None	0.75	None	None	None	None
2470d4c0-9a32-40ef-aeba-a47a99afbf56	ONT_GM12878_R2	hg38_SIRV	chr9	133020902	133021224	+	1	271	119249	603425	ENCODEHG000119249	ENCODEHT000603425	ENCODEHG000119249	ENCODEHT000603425	Antisense	Antisense	None	0.800000011920929	None	None	None	None
m54284U_191111_172039/179700698/ccs	PB_GM12878_R2	hg38_SIRV	chr2	230943757	230944729	+	1	973	119254	603440	ENCODEHG000119254	ENCODEHT000603440	ENCODEHG000119254	ENCODEHT000603440	Antisense	Antisense	None	0.800000011920929	None	None	None	None
m54284U_191110_105540/53020307/ccs	PB_GM12878_R1	hg38_SIRV	chr6	34426067	34417481	-	6	559	18748	66823	ENSG00000124614.15	ENST00000648437.1	RPS10	RPS10-209	Known	Known	None	0.6000000238418579	None	None	None	None
e238e10b-2ef8-4e61-8af2-9208e7dde7f4	ONT_GM12878_R2	hg38_SIRV	chr9	133020902	133021224	+	1	263	119249	603425	ENCODEHG000119249	ENCODEHT000603425	ENCODEHG000119249	ENCODEHT000603425	Antisense	Antisense	None	0.800000011920929	None	None	None	None
m54284U_191111_172039/84869860/ccs	PB_GM12878_R2	hg38_SIRV	chr12	8949635	8940380	-	7	2422	34082	118786	ENSG00000003056.7	ENST00000000412.7	M6PR	M6PR-201	Known	Known	None	0.75	None	None	None	None
f4a4b173-600f-4efa-9df7-5f004c44089a	ONT_GM12878_R1	hg38_SIRV	chr2	230943757	230944759	+	1	1003	119254	603440	ENCODEHG000119254	ENCODEHT000603440	ENCODEHG000119254	ENCODEHT000603440	Antisense	Antisense	None	0.15000000596046448	None	None	None	None
d881709f-92b7-41e1-bb71-e115c23dd955	ONT_GM12878_R2	hg38_SIRV	chr9	133020902	133021223	+	1	262	119249	603425	ENCODEHG000119249	ENCODEHT000603425	ENCODEHG000119249	ENCODEHT000603425	Antisense	Antisense	None	0.800000011920929	None	None	None	None
m54284U_191110_105540/86117004/ccs	PB_GM12878_R1	hg38_SIRV	chr6	34426067	34417481	-	6	559	18748	66823	ENSG00000124614.15	ENST00000648437.1	RPS10	RPS10-209	Known	Known	None	0.6000000238418579	None	None	None	None
m54284U_191111_172039/85002829/ccs	PB_GM12878_R2	hg38_SIRV	chr12	8949663	8940380	-	7	2450	34082	118786	ENSG00000003056.7	ENST00000000412.7	M6PR	M6PR-201	Known	Known	None	0.75	None	None	None	None
7a4b50bb-3664-476e-b1d2-d22b2c0eb01c	ONT_GM12878_R2	hg38_SIRV	chr9	133020903	133021218	+	1	256	119249	603425	ENCODEHG000119249	ENCODEHT000603425	ENCODEHG000119249	ENCODEHT000603425	Antisense	Antisense	None	0.75	None	None	None	None
m54284U_191110_105540/62655223/ccs	PB_GM12878_R1	hg38_SIRV	chr2	230943759	230944729	+	1	971	119254	603440	ENCODEHG000119254	ENCODEHT000603440	ENCODEHG000119254	ENCODEHT000603440	Antisense	Antisense	None	0.800000011920929	None	None	None	None
m54284U_191111_172039/85329031/ccs	PB_GM12878_R2	hg38_SIRV	chr12	8949635	8940380	-	7	2422	34082	118786	ENSG00000003056.7	ENST00000000412.7	M6PR	M6PR-201	Known	Known	None	0.75	None	None	None	None
m54284U_191111_172039/1770327/ccs	PB_GM12878_R2	hg38_SIRV	chr6	34426067	34417481	-	6	559	18748	66823	ENSG00000124614.15	ENST00000648437.1	RPS10	RPS10-209	Known	Known	None	0.6000000238418579	None	None	None	None
m54284U_191111_172039/24182798/ccs	PB_GM12878_R2	hg38_SIRV	chr1	159009034	159015987	+	4	800	3505	603422	ENSG00000163565.18	ENCODEHT000603422	IFI16	ENCODEHT000603422	Known	ISM	Prefix	0.3499999940395355	None	None	None	None
dfc03d13-1e3a-4df4-8c73-e560496aa996	ONT_GM12878_R2	hg38_SIRV	chr9	133020903	133021224	+	1	262	119249	603425	ENCODEHG000119249	ENCODEHT000603425	ENCODEHG000119249	ENCODEHT000603425	Antisense	Antisense	None	0.800000011920929	None	None	None	None
m54284U_191110_105540/42665571/ccs	PB_GM12878_R1	hg38_SIRV	chr2	230943762	230944731	+	1	970	119254	603440	ENCODEHG000119254	ENCODEHT000603440	ENCODEHG000119254	ENCODEHT000603440	Antisense	Antisense	None	0.800000011920929	None	None	None	None
839e9ff1-ade1-4ec3-9f1d-a6dd32966801	ONT_GM12878_R2	hg38_SIRV	chr9	133020903	133021225	+	1	263	119249	603425	ENCODEHG000119249	ENCODEHT000603425	ENCODEHG000119249	ENCODEHT000603425	Antisense	Antisense	None	0.75	None	None	None	None
m54284U_191111_172039/85592400/ccs	PB_GM12878_R2	hg38_SIRV	chr12	8949643	8940380	-	7	2430	34082	118786	ENSG00000003056.7	ENST00000000412.7	M6PR	M6PR-201	Known	Known	None	0.75	None	None	None	None
m54284U_191111_172039/8323753/ccs	PB_GM12878_R2	hg38_SIRV	chr6	34426067	34417481	-	6	559	18748	66823	ENSG00000124614.15	ENST00000648437.1	RPS10	RPS10-209	Known	Known	None	0.6000000238418579	None	None	None	None
ed0dca73-8af9-4d89-ad3f-a5ba329c6544	ONT_GM12878_R2	hg38_SIRV	chr9	133020904	133021217	+	1	254	119249	603425	ENCODEHG000119249	ENCODEHT000603425	ENCODEHG000119249	ENCODEHT000603425	Antisense	Antisense	None	0.75	None	None	None	None
m54284U_191111_172039/127600693/ccs	PB_GM12878_R2	hg38_SIRV	chr2	230943762	230944729	+	1	968	119254	603440	ENCODEHG000119254	ENCODEHT000603440	ENCODEHG000119254	ENCODEHT000603440	Antisense	Antisense	None	0.800000011920929	None	None	None	None
m54284U_191111_172039/85918016/ccs	PB_GM12878_R2	hg38_SIRV	chr12	8949645	8940380	-	7	2432	34082	118786	ENSG00000003056.7	ENST00000000412.7	M6PR	M6PR-201	Known	Known	None	0.75	None	None	None	None
ac0ed2b9-3890-436d-a7b5-a8f49e8d08c5	ONT_GM12878_R2	hg38_SIRV	chr9	133020904	133021223	+	1	260	119249	603425	ENCODEHG000119249	ENCODEHT000603425	ENCODEHG000119249	ENCODEHT000603425	Antisense	Antisense	None	0.800000011920929	None	None	None	None
m54284U_191111_172039/10356272/ccs	PB_GM12878_R2	hg38_SIRV	chr6	34426100	34417481	-	6	592	18748	66823	ENSG00000124614.15	ENST00000648437.1	RPS10	RPS10-209	Known	Known	None	0.6000000238418579	None	None	None	None
m54284U_191111_172039/85918479/ccs	PB_GM12878_R2	hg38_SIRV	chr12	8949643	8940380	-	7	2430	34082	118786	ENSG00000003056.7	ENST00000000412.7	M6PR	M6PR-201	Known	Known	None	0.75	None	None	None	None
674ddc35-b74c-4791-997c-63977987c94f	ONT_GM12878_R2	hg38_SIRV	chr9	133020904	133021223	+	1	260	119249	603425	ENCODEHG000119249	ENCODEHT000603425	ENCODEHG000119249	ENCODEHT000603425	Antisense	Antisense	None	0.800000011920929	None	None	None	None
76884a33-d9b6-4f21-8f84-da9acc80065e	ONT_GM12878_R2	hg38_SIRV	chr2	230943764	230944730	+	1	961	119254	603440	ENCODEHG000119254	ENCODEHT000603440	ENCODEHG000119254	ENCODEHT000603440	Antisense	Antisense	None	0.75	None	None	None	None
m54284U_191111_172039/39848301/ccs	PB_GM12878_R2	hg38_SIRV	chr1	159009034	159015985	+	4	798	3505	603422	ENSG00000163565.18	ENCODEHT000603422	IFI16	ENCODEHT000603422	Known	ISM	Prefix	0.3499999940395355	None	None	None	None
b6f708d7-a555-4495-9cbe-8a3d7cf2631c	ONT_GM12878_R2	hg38_SIRV	chr9	133020904	133021233	+	1	270	119249	603425	ENCODEHG000119249	ENCODEHT000603425	ENCODEHG000119249	ENCODEHT000603425	Antisense	Antisense	None	0.699999988079071	None	None	None	None
m54284U_191111_172039/86116605/ccs	PB_GM12878_R2	hg38_SIRV	chr12	8949639	8940380	-	7	2425	34082	118786	ENSG00000003056.7	ENST00000000412.7	M6PR	M6PR-201	Known	Known	None	0.75	None	None	None	None
m54284U_191111_172039/32047183/ccs	PB_GM12878_R2	hg38_SIRV	chr6	34426067	34417481	-	6	559	18748	66823	ENSG00000124614.15	ENST00000648437.1	RPS10	RPS10-209	Known	Known	None	0.6000000238418579	None	None	None	None
1ea8151e-911e-4645-b91f-6a940e1b7a22	ONT_GM12878_R2	hg38_SIRV	chr2	230943765	230944759	+	1	981	119254	603440	ENCODEHG000119254	ENCODEHT000603440	ENCODEHG000119254	ENCODEHT000603440	Antisense	Antisense	None	0.15000000596046448	None	None	None	None
8e3a4832-25d3-4779-9dec-af9d1bd5b087	ONT_GM12878_R2	hg38_SIRV	chr9	133020905	133021223	+	1	253	119249	603425	ENCODEHG000119249	ENCODEHT000603425	ENCODEHG000119249	ENCODEHT000603425	Antisense	Antisense	None	0.800000011920929	None	None	None	None
m54284U_191111_172039/86246297/ccs	PB_GM12878_R2	hg38_SIRV	chr12	8949643	8940380	-	7	2430	34082	118786	ENSG00000003056.7	ENST00000000412.7	M6PR	M6PR-201	Known	Known	None	0.75	None	None	None	None
a90c782d-f063-49f2-9220-b85ba84ca304	ONT_GM12878_R2	hg38_SIRV	chr9	133020905	133021223	+	1	259	119249	603425	ENCODEHG000119249	ENCODEHT000603425	ENCODEHG000119249	ENCODEHT000603425	Antisense	Antisense	None	0.800000011920929	None	None	None	None
m54284U_191111_172039/42599944/ccs	PB_GM12878_R2	hg38_SIRV	chr6	34426059	34417481	-	6	551	18748	66823	ENSG00000124614.15	ENST00000648437.1	RPS10	RPS10-209	Known	Known	None	0.6000000238418579	None	None	None	None
m54284U_191110_105540/47188470/ccs	PB_GM12878_R1	hg38_SIRV	chr2	230943767	230944729	+	1	963	119254	603440	ENCODEHG000119254	ENCODEHT000603440	ENCODEHG000119254	ENCODEHT000603440	Antisense	Antisense	None	0.800000011920929	None	None	None	None
4d1cc6d3-8db8-48ce-9873-e52435b51f4d	ONT_GM12878_R1	hg38_SIRV	chr2	230943767	230958098	+	2	2354	119254	603445	ENCODEHG000119254	ENCODEHT000603445	ENCODEHG000119254	ENCODEHT000603445	Antisense	NNC	None	0.25	None	None	None	None
m54284U_191111_172039/86575781/ccs	PB_GM12878_R2	hg38_SIRV	chr12	8949657	8940380	-	7	2444	34082	118786	ENSG00000003056.7	ENST00000000412.7	M6PR	M6PR-201	Known	Known	None	0.75	None	None	None	None
4f4a9287-e6d0-4d5a-b32e-c2e037326076	ONT_GM12878_R2	hg38_SIRV	chr9	133020907	133021218	+	1	246	119249	603425	ENCODEHG000119249	ENCODEHT000603425	ENCODEHG000119249	ENCODEHT000603425	Antisense	Antisense	None	0.75	None	None	None	None
m54284U_191111_172039/100663560/ccs	PB_GM12878_R2	hg38_SIRV	chr1	159009033	159055152	+	11	2688	3505	603423	ENSG00000163565.18	ENCODEHT000603423	IFI16	ENCODEHT000603423	Known	NIC	None	0.3499999940395355	None	None	None	None
m54284U_191111_172039/49546027/ccs	PB_GM12878_R2	hg38_SIRV	chr6	34426067	34417481	-	6	559	18748	66823	ENSG00000124614.15	ENST00000648437.1	RPS10	RPS10-209	Known	Known	None	0.6000000238418579	None	None	None	None
6771860e-ebec-4ec4-805a-082fb160ab64	ONT_GM12878_R2	hg38_SIRV	chr9	133020907	133021223	+	1	243	119249	603425	ENCODEHG000119249	ENCODEHT000603425	ENCODEHG000119249	ENCODEHT000603425	Antisense	Antisense	None	0.800000011920929	None	None	None	None
m54284U_191111_172039/86639632/ccs	PB_GM12878_R2	hg38_SIRV	chr12	8949615	8940380	-	7	2402	34082	118786	ENSG00000003056.7	ENST00000000412.7	M6PR	M6PR-201	Known	Known	None	0.75	None	None	None	None
c747ae57-27c6-454c-9340-e9cf649891f1	ONT_GM12878_R1	hg38_SIRV	chr2	230943776	230944752	+	1	977	119254	603440	ENCODEHG000119254	ENCODEHT000603440	ENCODEHG000119254	ENCODEHT000603440	Antisense	Antisense	None	0.25	None	None	None	None
5c2f97f6-1341-400f-994f-c9a0a0b7015c	ONT_GM12878_R2	hg38_SIRV	chr9	133020907	133021221	+	1	255	119249	603425	ENCODEHG000119249	ENCODEHT000603425	ENCODEHG000119249	ENCODEHT000603425	Antisense	Antisense	None	0.800000011920929	None	None	None	None
m54284U_191111_172039/165020620/ccs	PB_GM12878_R2	hg38_SIRV	chr6	34426059	34417481	-	6	551	18748	66823	ENSG00000124614.15	ENST00000648437.1	RPS10	RPS10-209	Known	Known	None	0.6000000238418579	None	None	None	None
m54284U_191111_172039/87032086/ccs	PB_GM12878_R2	hg38_SIRV	chr12	8949643	8940380	-	7	2430	34082	118786	ENSG00000003056.7	ENST00000000412.7	M6PR	M6PR-201	Known	Known	None	0.75	None	None	None	None
bb99cc13-1366-4a82-b54d-6f4ca96c999f	ONT_GM12878_R2	hg38_SIRV	chr9	133020907	133021223	+	1	244	119249	603425	ENCODEHG000119249	ENCODEHT000603425	ENCODEHG000119249	ENCODEHT000603425	Antisense	Antisense	None	0.800000011920929	None	None	None	None
m54284U_191110_105540/86246595/ccs	PB_GM12878_R1	hg38_SIRV	chr2	230943779	230944727	+	1	949	119254	603440	ENCODEHG000119254	ENCODEHT000603440	ENCODEHG000119254	ENCODEHT000603440	Antisense	Antisense	None	0.699999988079071	None	None	None	None
m54284U_191111_172039/101778154/ccs	PB_GM12878_R2	hg38_SIRV	chr1	159009045	159055146	+	12	2854	3505	603421	ENSG00000163565.18	ENCODEHT000603421	IFI16	ENCODEHT000603421	Known	NIC	None	0.30000001192092896	None	None	None	None
93c31a93-5ad3-480c-a9cc-be6299342764	ONT_GM12878_R1	hg38_SIRV	chr9	133020908	133021223	+	1	248	119249	603425	ENCODEHG000119249	ENCODEHT000603425	ENCODEHG000119249	ENCODEHT000603425	Antisense	Antisense	None	0.800000011920929	None	None	None	None
m54284U_191111_172039/87033525/ccs	PB_GM12878_R2	hg38_SIRV	chr12	8949643	8940380	-	7	2430	34082	118786	ENSG00000003056.7	ENST00000000412.7	M6PR	M6PR-201	Known	Known	None	0.75	None	None	None	None
m54284U_191111_172039/166593437/ccs	PB_GM12878_R2	hg38_SIRV	chr6	34426067	34417481	-	6	559	18748	66823	ENSG00000124614.15	ENST00000648437.1	RPS10	RPS10-209	Known	Known	None	0.6000000238418579	None	None	None	None
m54284U_191110_105540/151519256/ccs	PB_GM12878_R1	hg38_SIRV	chr2	230943782	230944729	+	1	948	119254	603440	ENCODEHG000119254	ENCODEHT000603440	ENCODEHG000119254	ENCODEHT000603440	Antisense	Antisense	None	0.800000011920929	None	None	None	None
14f28bd9-6f77-4acf-93b6-8ac70aa7d502	ONT_GM12878_R2	hg38_SIRV	chr9	133020909	133021223	+	1	255	119249	603425	ENCODEHG000119249	ENCODEHT000603425	ENCODEHG000119249	ENCODEHT000603425	Antisense	Antisense	None	0.800000011920929	None	None	None	None
m54284U_191111_172039/87097486/ccs	PB_GM12878_R2	hg38_SIRV	chr12	8949637	8940365	-	7	1359	34082	603346	ENSG00000003056.7	ENCODEHT000603346	M6PR	ENCODEHT000603346	Known	NIC	None	0.75	None	None	None	None
m54284U_191111_172039/170263257/ccs	PB_GM12878_R2	hg38_SIRV	chr6	34426065	34417481	-	6	557	18748	66823	ENSG00000124614.15	ENST00000648437.1	RPS10	RPS10-209	Known	Known	None	0.6000000238418579	None	None	None	None
63ff85a8-8865-40b3-9df3-1c81cf1e937c	ONT_GM12878_R2	hg38_SIRV	chr9	133020912	133021224	+	1	253	119249	603425	ENCODEHG000119249	ENCODEHT000603425	ENCODEHG000119249	ENCODEHT000603425	Antisense	Antisense	None	0.800000011920929	None	None	None	None
m54284U_191111_172039/56493232/ccs	PB_GM12878_R2	hg38_SIRV	chr2	230943782	230944729	+	1	948	119254	603440	ENCODEHG000119254	ENCODEHT000603440	ENCODEHG000119254	ENCODEHT000603440	Antisense	Antisense	None	0.800000011920929	None	None	None	None
m54284U_191111_172039/87361318/ccs	PB_GM12878_R2	hg38_SIRV	chr12	8949635	8940380	-	7	2422	34082	118786	ENSG00000003056.7	ENST00000000412.7	M6PR	M6PR-201	Known	Known	None	0.75	None	None	None	None
4aa155d0-d0fa-4ec5-8ebe-258d53d3e14a	ONT_GM12878_R2	hg38_SIRV	chr9	133020912	133021218	+	1	247	119249	603425	ENCODEHG000119249	ENCODEHT000603425	ENCODEHG000119249	ENCODEHT000603425	Antisense	Antisense	None	0.75	None	None	None	None
02e9ddd3-ec18-4ab8-90fb-6a5bf1e2616c	ONT_GM12878_R1	hg38_SIRV	chr6	34426055	34417481	-	6	547	18748	66823	ENSG00000124614.15	ENST00000648437.1	RPS10	RPS10-209	Known	Known	None	0.6000000238418579	None	None	None	None
m54284U_191111_172039/87557389/ccs	PB_GM12878_R2	hg38_SIRV	chr12	8949664	8940380	-	7	2450	34082	118786	ENSG00000003056.7	ENST00000000412.7	M6PR	M6PR-201	Known	Known	None	0.75	None	None	None	None
m54284U_191111_172039/128123223/ccs	PB_GM12878_R2	hg38_SIRV	chr2	230943788	230944731	+	1	944	119254	603440	ENCODEHG000119254	ENCODEHT000603440	ENCODEHG000119254	ENCODEHT000603440	Antisense	Antisense	None	0.800000011920929	None	None	None	None
2fd98324-70ad-4448-aee4-056e113e555e	ONT_GM12878_R2	hg38_SIRV	chr9	133020912	133021226	+	1	255	119249	603425	ENCODEHG000119249	ENCODEHT000603425	ENCODEHG000119249	ENCODEHT000603425	Antisense	Antisense	None	0.75	None	None	None	None
m54284U_191111_172039/109512296/ccs	PB_GM12878_R2	hg38_SIRV	chr1	159009056	159014792	+	3	527	3505	603418	ENSG00000163565.18	ENCODEHT000603418	IFI16	ENCODEHT000603418	Known	ISM	Prefix	0.550000011920929	None	None	None	None
m54284U_191111_172039/88081871/ccs	PB_GM12878_R2	hg38_SIRV	chr12	8949638	8940380	-	7	2425	34082	118786	ENSG00000003056.7	ENST00000000412.7	M6PR	M6PR-201	Known	Known	None	0.75	None	None	None	None
f7d26b33-7fa0-4d1a-9215-2e9835d8fc7c	ONT_GM12878_R2	hg38_SIRV	chr9	133020913	133021223	+	1	251	119249	603425	ENCODEHG000119249	ENCODEHT000603425	ENCODEHG000119249	ENCODEHT000603425	Antisense	Antisense	None	0.800000011920929	None	None	None	None
8b2af1d6-3054-4253-8389-236f578c902c	ONT_GM12878_R1	hg38_SIRV	chr6	34426059	34417481	-	6	551	18748	66823	ENSG00000124614.15	ENST00000648437.1	RPS10	RPS10-209	Known	Known	None	0.6000000238418579	None	None	None	None
m54284U_191110_105540/2033356/ccs	PB_GM12878_R1	hg38_SIRV	chr2	230943791	230944727	+	1	937	119254	603440	ENCODEHG000119254	ENCODEHT000603440	ENCODEHG000119254	ENCODEHT000603440	Antisense	Antisense	None	0.699999988079071	None	None	None	None
6acd1d28-30d0-4212-87c9-0e541d474036	ONT_GM12878_R2	hg38_SIRV	chr9	133020913	133021223	+	1	251	119249	603425	ENCODEHG000119249	ENCODEHT000603425	ENCODEHG000119249	ENCODEHT000603425	Antisense	Antisense	None	0.800000011920929	None	None	None	None
m54284U_191111_172039/88213315/ccs	PB_GM12878_R2	hg38_SIRV	chr12	8949657	8940380	-	7	2444	34082	118786	ENSG00000003056.7	ENST00000000412.7	M6PR	M6PR-201	Known	Known	None	0.75	None	None	None	None
15cff220-ec0b-4bdf-827f-60b52cff9e52	ONT_GM12878_R1	hg38_SIRV	chr6	34426059	34417481	-	6	551	18748	66823	ENSG00000124614.15	ENST00000648437.1	RPS10	RPS10-209	Known	Known	None	0.6000000238418579	None	None	None	None
d623dd03-47ec-4a90-ac7c-950a6cd2b377	ONT_GM12878_R2	hg38_SIRV	chr9	133020914	133021223	+	1	244	119249	603425	ENCODEHG000119249	ENCODEHT000603425	ENCODEHG000119249	ENCODEHT000603425	Antisense	Antisense	None	0.800000011920929	None	None	None	None
m54284U_191110_105540/89588893/ccs	PB_GM12878_R1	hg38_SIRV	chr2	230943791	230944731	+	1	941	119254	603440	ENCODEHG000119254	ENCODEHT000603440	ENCODEHG000119254	ENCODEHT000603440	Antisense	Antisense	None	0.800000011920929	None	None	None	None
m54284U_191111_172039/140706562/ccs	PB_GM12878_R2	hg38_SIRV	chr1	159009045	159055146	+	12	2854	3505	603421	ENSG00000163565.18	ENCODEHT000603421	IFI16	ENCODEHT000603421	Known	NIC	None	0.30000001192092896	None	None	None	None
m54284U_191111_172039/88214243/ccs	PB_GM12878_R2	hg38_SIRV	chr12	8949650	8940380	-	7	2437	34082	118786	ENSG00000003056.7	ENST00000000412.7	M6PR	M6PR-201	Known	Known	None	0.75	None	None	None	None
25f33903-0063-4829-815a-f4602c14fd9d	ONT_GM12878_R2	hg38_SIRV	chr9	133020914	133021224	+	1	251	119249	603425	ENCODEHG000119249	ENCODEHT000603425	ENCODEHG000119249	ENCODEHT000603425	Antisense	Antisense	None	0.800000011920929	None	None	None	None
m54284U_191111_172039/3343325/ccs	PB_GM12878_R2	hg38_SIRV	chr2	230943791	230944729	+	1	939	119254	603440	ENCODEHG000119254	ENCODEHT000603440	ENCODEHG000119254	ENCODEHT000603440	Antisense	Antisense	None	0.800000011920929	None	None	None	None
f6633671-b371-4969-a8ce-e874f1c2b623	ONT_GM12878_R1	hg38_SIRV	chr6	34426067	34417481	-	6	559	18748	66823	ENSG00000124614.15	ENST00000648437.1	RPS10	RPS10-209	Known	Known	None	0.6000000238418579	None	None	None	None
m54284U_191111_172039/88539938/ccs	PB_GM12878_R2	hg38_SIRV	chr12	8949643	8940380	-	7	2430	34082	118786	ENSG00000003056.7	ENST00000000412.7	M6PR	M6PR-201	Known	Known	None	0.75	None	None	None	None
542a2f31-b250-4256-8a75-18cc59664d9e	ONT_GM12878_R2	hg38_SIRV	chr9	133020914	133021203	+	1	230	119249	603425	ENCODEHG000119249	ENCODEHT000603425	ENCODEHG000119249	ENCODEHT000603425	Antisense	Antisense	None	0.550000011920929	None	None	None	None
b1f468ed-d251-4f8f-ac7b-811cfe60907a	ONT_GM12878_R2	hg38_SIRV	chr9	133020914	133021223	+	1	250	119249	603425	ENCODEHG000119249	ENCODEHT000603425	ENCODEHG000119249	ENCODEHT000603425	Antisense	Antisense	None	0.800000011920929	None	None	None	None
m54284U_191111_172039/106826422/ccs	PB_GM12878_R2	hg38_SIRV	chr2	230943791	230944724	+	1	934	119254	603440	ENCODEHG000119254	ENCODEHT000603440	ENCODEHG000119254	ENCODEHT000603440	Antisense	Antisense	None	0.6000000238418579	None	None	None	None
m54284U_191111_172039/88541320/ccs	PB_GM12878_R2	hg38_SIRV	chr12	8949680	8940380	-	7	2466	34082	118786	ENSG00000003056.7	ENST00000000412.7	M6PR	M6PR-201	Known	Known	None	0.75	None	None	None	None
2cd675b3-6770-4d36-a961-06f59fc17ab9	ONT_GM12878_R1	hg38_SIRV	chr6	34426051	34417481	-	6	543	18748	66823	ENSG00000124614.15	ENST00000648437.1	RPS10	RPS10-209	Known	Known	None	0.6000000238418579	None	None	None	None
m54284U_191111_172039/161876361/ccs	PB_GM12878_R2	hg38_SIRV	chr1	159009030	159055154	+	13	3022	3505	603424	ENSG00000163565.18	ENCODEHT000603424	IFI16	ENCODEHT000603424	Known	NIC	None	0.30000001192092896	None	None	None	None
e9639808-ab44-46f1-ad73-1d9c8eb479de	ONT_GM12878_R1	hg38_SIRV	chr9	133020915	133021223	+	1	249	119249	603425	ENCODEHG000119249	ENCODEHT000603425	ENCODEHG000119249	ENCODEHT000603425	Antisense	Antisense	None	0.800000011920929	None	None	None	None
m54284U_191111_172039/88670561/ccs	PB_GM12878_R2	hg38_SIRV	chr12	8949660	8940380	-	7	2447	34082	118786	ENSG00000003056.7	ENST00000000412.7	M6PR	M6PR-201	Known	Known	None	0.75	None	None	None	None
m54284U_191111_172039/154665928/ccs	PB_GM12878_R2	hg38_SIRV	chr2	230943791	230944731	+	1	941	119254	603440	ENCODEHG000119254	ENCODEHT000603440	ENCODEHG000119254	ENCODEHT000603440	Antisense	Antisense	None	0.800000011920929	None	None	None	None
097b14a0-b36d-4dbb-ba19-c15e3e2fdd83	ONT_GM12878_R1	hg38_SIRV	chr6	34426055	34417481	-	6	547	18748	66823	ENSG00000124614.15	ENST00000648437.1	RPS10	RPS10-209	Known	Known	None	0.6000000238418579	None	None	None	None
6ce2f337-6325-4622-af96-6199c36d67fc	ONT_GM12878_R1	hg38_SIRV	chr9	133020915	133021230	+	1	256	119249	603425	ENCODEHG000119249	ENCODEHT000603425	ENCODEHG000119249	ENCODEHT000603425	Antisense	Antisense	None	0.699999988079071	None	None	None	None
m54284U_191111_172039/89197095/ccs	PB_GM12878_R2	hg38_SIRV	chr12	8949631	8940376	-	6	2905	34082	603333	ENSG00000003056.7	ENCODEHT000603333	M6PR	ENCODEHT000603333	Known	ISM	Prefix	0.75	None	None	None	None
m54284U_191111_172039/160106813/ccs	PB_GM12878_R2	hg38_SIRV	chr2	230943791	230944729	+	1	939	119254	603440	ENCODEHG000119254	ENCODEHT000603440	ENCODEHG000119254	ENCODEHT000603440	Antisense	Antisense	None	0.800000011920929	None	None	None	None
782fdb17-6e0f-44c9-b446-06b696db9a57	ONT_GM12878_R2	hg38_SIRV	chr9	133020915	133021221	+	1	247	119249	603425	ENCODEHG000119249	ENCODEHT000603425	ENCODEHG000119249	ENCODEHT000603425	Antisense	Antisense	None	0.800000011920929	None	None	None	None
9d56f4b3-22af-4933-878e-bf0b80bb3de8	ONT_GM12878_R1	hg38_SIRV	chr6	34425524	34417484	-	5	463	18748	599605	ENSG00000124614.15	ENCODEHT000599605	RPS10	ENCODEHT000599605	Known	ISM	Suffix	0.6000000238418579	None	None	None	None
m54284U_191111_172039/89260118/ccs	PB_GM12878_R2	hg38_SIRV	chr12	8949640	8940380	-	7	2427	34082	118786	ENSG00000003056.7	ENST00000000412.7	M6PR	M6PR-201	Known	Known	None	0.75	None	None	None	None
974e7d91-a1d0-49ac-a1e6-776f7002009e	ONT_GM12878_R2	hg38_SIRV	chr9	133020915	133021223	+	1	249	119249	603425	ENCODEHG000119249	ENCODEHT000603425	ENCODEHG000119249	ENCODEHT000603425	Antisense	Antisense	None	0.800000011920929	None	None	None	None
m54284U_191111_172039/15008755/ccs	PB_GM12878_R2	hg38_SIRV	chr2	230943792	230944731	+	1	940	119254	603440	ENCODEHG000119254	ENCODEHT000603440	ENCODEHG000119254	ENCODEHT000603440	Antisense	Antisense	None	0.800000011920929	None	None	None	None
m54284U_191111_172039/172818511/ccs	PB_GM12878_R2	hg38_SIRV	chr1	159009048	159020529	+	7	1580	3505	603420	ENSG00000163565.18	ENCODEHT000603420	IFI16	ENCODEHT000603420	Known	ISM	Prefix	0.550000011920929	None	None	None	None
f8e41d28-1475-4141-9f44-b56dca99f027	ONT_GM12878_R2	hg38_SIRV	chr9	133020915	133021228	+	1	254	119249	603425	ENCODEHG000119249	ENCODEHT000603425	ENCODEHG000119249	ENCODEHT000603425	Antisense	Antisense	None	0.699999988079071	None	None	None	None
m54284U_191111_172039/89325930/ccs	PB_GM12878_R2	hg38_SIRV	chr12	8949643	8940380	-	7	2430	34082	118786	ENSG00000003056.7	ENST00000000412.7	M6PR	M6PR-201	Known	Known	None	0.75	None	None	None	None
b3bb257b-c4d1-4dfb-b288-cfdbbf7f6833	ONT_GM12878_R1	hg38_SIRV	chr6	34426058	34417481	-	6	550	18748	66823	ENSG00000124614.15	ENST00000648437.1	RPS10	RPS10-209	Known	Known	None	0.6000000238418579	None	None	None	None
m54284U_191111_172039/73925828/ccs	PB_GM12878_R2	hg38_SIRV	chr2	230943792	230944727	+	1	936	119254	603440	ENCODEHG000119254	ENCODEHT000603440	ENCODEHG000119254	ENCODEHT000603440	Antisense	Antisense	None	0.699999988079071	None	None	None	None
cef46022-9b2e-4439-b288-ad4985a2e1c2	ONT_GM12878_R2	hg38_SIRV	chr9	133020915	133021223	+	1	249	119249	603425	ENCODEHG000119249	ENCODEHT000603425	ENCODEHG000119249	ENCODEHT000603425	Antisense	Antisense	None	0.800000011920929	None	None	None	None
m54284U_191111_172039/89524089/ccs	PB_GM12878_R2	hg38_SIRV	chr12	8949653	8940380	-	7	2440	34082	118786	ENSG00000003056.7	ENST00000000412.7	M6PR	M6PR-201	Known	Known	None	0.75	None	None	None	None
c56dd41f-4463-4e32-b812-ff81b0e0968a	ONT_GM12878_R1	hg38_SIRV	chr6	34426062	34417482	-	6	561	18748	599631	ENSG00000124614.15	ENCODEHT000599631	RPS10	ENCODEHT000599631	Known	NNC	None	0.6000000238418579	None	None	None	None
8aadc2d9-f4b8-4f77-8f57-4bd8d5d35ed7	ONT_GM12878_R2	hg38_SIRV	chr9	133020915	133021230	+	1	256	119249	603425	ENCODEHG000119249	ENCODEHT000603425	ENCODEHG000119249	ENCODEHT000603425	Antisense	Antisense	None	0.699999988079071	None	None	None	None
m54284U_191111_172039/118163454/ccs	PB_GM12878_R2	hg38_SIRV	chr2	230943792	230944731	+	1	940	119254	603440	ENCODEHG000119254	ENCODEHT000603440	ENCODEHG000119254	ENCODEHT000603440	Antisense	Antisense	None	0.800000011920929	None	None	None	None
m54284U_191111_172039/89655630/ccs	PB_GM12878_R2	hg38_SIRV	chr12	8943867	8940376	-	4	1876	34082	603334	ENSG00000003056.7	ENCODEHT000603334	M6PR	ENCODEHT000603334	Known	ISM	Suffix	0.75	None	None	None	None
m54284U_191111_172039/175767678/ccs	PB_GM12878_R2	hg38_SIRV	chr1	159009045	159055116	+	12	2824	3505	603421	ENSG00000163565.18	ENCODEHT000603421	IFI16	ENCODEHT000603421	Known	NIC	None	0.6499999761581421	None	None	None	None
94b0ed82-e013-4608-88d5-2ca15472b90a	ONT_GM12878_R2	hg38_SIRV	chr9	133020915	133021224	+	1	250	119249	603425	ENCODEHG000119249	ENCODEHT000603425	ENCODEHG000119249	ENCODEHT000603425	Antisense	Antisense	None	0.800000011920929	None	None	None	None
317bdb19-03a7-4d7b-97c1-f8401c5550c9	ONT_GM12878_R1	hg38_SIRV	chr6	34425586	34417484	-	5	525	18748	599605	ENSG00000124614.15	ENCODEHT000599605	RPS10	ENCODEHT000599605	Known	ISM	Suffix	0.6000000238418579	None	None	None	None
m54284U_191111_172039/131140027/ccs	PB_GM12878_R2	hg38_SIRV	chr2	230943792	230944729	+	1	938	119254	603440	ENCODEHG000119254	ENCODEHT000603440	ENCODEHG000119254	ENCODEHT000603440	Antisense	Antisense	None	0.800000011920929	None	None	None	None
m54284U_191111_172039/89721024/ccs	PB_GM12878_R2	hg38_SIRV	chr12	8949664	8940380	-	7	2450	34082	118786	ENSG00000003056.7	ENST00000000412.7	M6PR	M6PR-201	Known	Known	None	0.75	None	None	None	None
4e894f66-6e19-47d9-aab6-2115910e3d66	ONT_GM12878_R2	hg38_SIRV	chr9	133020915	133021223	+	1	249	119249	603425	ENCODEHG000119249	ENCODEHT000603425	ENCODEHG000119249	ENCODEHT000603425	Antisense	Antisense	None	0.800000011920929	None	None	None	None
442dab65-e33c-48ad-86e7-bcbdbe5e43cf	ONT_GM12878_R2	hg38_SIRV	chr9	133020915	133021223	+	1	249	119249	603425	ENCODEHG000119249	ENCODEHT000603425	ENCODEHG000119249	ENCODEHT000603425	Antisense	Antisense	None	0.800000011920929	None	None	None	None
m54284U_191110_105540/60753336/ccs	PB_GM12878_R1	hg38_SIRV	chr2	230943793	230944726	+	1	934	119254	603440	ENCODEHG000119254	ENCODEHT000603440	ENCODEHG000119254	ENCODEHT000603440	Antisense	Antisense	None	0.699999988079071	None	None	None	None
m54284U_191111_172039/89852362/ccs	PB_GM12878_R2	hg38_SIRV	chr12	8949623	8940376	-	6	2897	34082	603333	ENSG00000003056.7	ENCODEHT000603333	M6PR	ENCODEHT000603333	Known	ISM	Prefix	0.75	None	None	None	None
31e40fbf-6f78-40bf-9935-81a69d00a407	ONT_GM12878_R1	hg38_SIRV	chr6	34425586	34417484	-	5	525	18748	599605	ENSG00000124614.15	ENCODEHT000599605	RPS10	ENCODEHT000599605	Known	ISM	Suffix	0.6000000238418579	None	None	None	None
edd212e6-fa27-4614-93f7-dcd5527fa04f	ONT_GM12878_R2	hg38_SIRV	chr9	133020915	133021223	+	1	249	119249	603425	ENCODEHG000119249	ENCODEHT000603425	ENCODEHG000119249	ENCODEHT000603425	Antisense	Antisense	None	0.800000011920929	None	None	None	None
m54284U_191111_172039/89916061/ccs	PB_GM12878_R2	hg38_SIRV	chr12	8949643	8940380	-	7	2430	34082	118786	ENSG00000003056.7	ENST00000000412.7	M6PR	M6PR-201	Known	Known	None	0.75	None	None	None	None
m54284U_191110_105540/78121689/ccs	PB_GM12878_R1	hg38_SIRV	chr2	230943793	230944731	+	1	939	119254	603440	ENCODEHG000119254	ENCODEHT000603440	ENCODEHG000119254	ENCODEHT000603440	Antisense	Antisense	None	0.800000011920929	None	None	None	None
m54284U_191110_105540/30935806/ccs	PB_GM12878_R1	hg38_SIRV	chr1	159009037	159015981	+	4	791	3505	603422	ENSG00000163565.18	ENCODEHT000603422	IFI16	ENCODEHT000603422	Known	ISM	Prefix	0.30000001192092896	None	None	None	None
b3c0bb60-41cb-4d15-87e0-e5a104be43e1	ONT_GM12878_R2	hg38_SIRV	chr9	133020916	133021217	+	1	242	119249	603425	ENCODEHG000119249	ENCODEHT000603425	ENCODEHG000119249	ENCODEHT000603425	Antisense	Antisense	None	0.75	None	None	None	None
4198c438-7348-440d-91ea-8775fd09080b	ONT_GM12878_R1	hg38_SIRV	chr6	34426111	34417481	-	6	603	18748	66823	ENSG00000124614.15	ENST00000648437.1	RPS10	RPS10-209	Known	Known	None	0.6000000238418579	None	None	None	None
m54284U_191111_172039/90113133/ccs	PB_GM12878_R2	hg38_SIRV	chr12	8949657	8940365	-	7	2425	34082	603340	ENSG00000003056.7	ENCODEHT000603340	M6PR	ENCODEHT000603340	Known	NIC	None	0.75	None	None	None	None
7e414113-1fda-48ae-be07-355801c49b31	ONT_GM12878_R2	hg38_SIRV	chr9	133020916	133021224	+	1	249	119249	603425	ENCODEHG000119249	ENCODEHT000603425	ENCODEHG000119249	ENCODEHT000603425	Antisense	Antisense	None	0.800000011920929	None	None	None	None
m54284U_191110_105540/135792633/ccs	PB_GM12878_R1	hg38_SIRV	chr2	230943793	230943950	+	1	158	119254	603440	ENCODEHG000119254	ENCODEHT000603440	ENCODEHG000119254	ENCODEHT000603440	Antisense	Antisense	None	0.20000000298023224	None	None	None	None
61f14573-fd8c-49c1-bae6-d0a59981d72b	ONT_GM12878_R1	hg38_SIRV	chr6	34426093	34417481	-	6	585	18748	66823	ENSG00000124614.15	ENST00000648437.1	RPS10	RPS10-209	Known	Known	None	0.6000000238418579	None	None	None	None
97733bcc-382f-47a3-a047-0181ee9bcedb	ONT_GM12878_R2	hg38_SIRV	chr9	133020916	133021223	+	1	242	119249	603425	ENCODEHG000119249	ENCODEHT000603425	ENCODEHG000119249	ENCODEHT000603425	Antisense	Antisense	None	0.800000011920929	None	None	None	None
m54284U_191111_172039/90244681/ccs	PB_GM12878_R2	hg38_SIRV	chr12	8949637	8940376	-	6	2911	34082	603333	ENSG00000003056.7	ENCODEHT000603333	M6PR	ENCODEHT000603333	Known	ISM	Prefix	0.75	None	None	None	None
m54284U_191110_105540/147064316/ccs	PB_GM12878_R1	hg38_SIRV	chr2	230943793	230944729	+	1	937	119254	603440	ENCODEHG000119254	ENCODEHT000603440	ENCODEHG000119254	ENCODEHT000603440	Antisense	Antisense	None	0.800000011920929	None	None	None	None
1f84ec3d-922c-451b-b8ba-836e7882c9d5	ONT_GM12878_R1	hg38_SIRV	chr9	133020917	133021223	+	1	247	119249	603425	ENCODEHG000119249	ENCODEHT000603425	ENCODEHG000119249	ENCODEHT000603425	Antisense	Antisense	None	0.800000011920929	None	None	None	None
4888ad83-8052-4fc7-bb96-9daecd900dc3	ONT_GM12878_R1	hg38_SIRV	chr6	34425581	34417484	-	5	528	18748	599605	ENSG00000124614.15	ENCODEHT000599605	RPS10	ENCODEHT000599605	Known	ISM	Suffix	0.6000000238418579	None	None	None	None
m54284U_191111_172039/90441949/ccs	PB_GM12878_R2	hg38_SIRV	chr12	8949635	8940380	-	7	2422	34082	118786	ENSG00000003056.7	ENST00000000412.7	M6PR	M6PR-201	Known	Known	None	0.75	None	None	None	None
0f821cc3-6e92-4086-bf05-77170770dc9a	ONT_GM12878_R1	hg38_SIRV	chr9	133020917	133021223	+	1	240	119249	603425	ENCODEHG000119249	ENCODEHT000603425	ENCODEHG000119249	ENCODEHT000603425	Antisense	Antisense	None	0.800000011920929	None	None	None	None
m54284U_191110_105540/47581286/ccs	PB_GM12878_R1	hg38_SIRV	chr1	159009039	159015982	+	4	790	3505	603422	ENSG00000163565.18	ENCODEHT000603422	IFI16	ENCODEHT000603422	Known	ISM	Prefix	0.30000001192092896	None	None	None	None
m54284U_191110_105540/174392348/ccs	PB_GM12878_R1	hg38_SIRV	chr2	230943793	230944729	+	1	937	119254	603440	ENCODEHG000119254	ENCODEHT000603440	ENCODEHG000119254	ENCODEHT000603440	Antisense	Antisense	None	0.800000011920929	None	None	None	None
m54284U_191111_172039/90767650/ccs	PB_GM12878_R2	hg38_SIRV	chr12	8949643	8940380	-	7	2430	34082	118786	ENSG00000003056.7	ENST00000000412.7	M6PR	M6PR-201	Known	Known	None	0.75	None	None	None	None
d83b26e1-f800-4c8f-9a2f-07f75365f480	ONT_GM12878_R1	hg38_SIRV	chr9	133020917	133021223	+	1	247	119249	603425	ENCODEHG000119249	ENCODEHT000603425	ENCODEHG000119249	ENCODEHT000603425	Antisense	Antisense	None	0.800000011920929	None	None	None	None
ce37b9e4-f671-4014-b4e4-66a76a949890	ONT_GM12878_R1	hg38_SIRV	chr6	34426055	34417481	-	6	547	18748	66823	ENSG00000124614.15	ENST00000648437.1	RPS10	RPS10-209	Known	Known	None	0.6000000238418579	None	None	None	None
m54284U_191111_172039/4523941/ccs	PB_GM12878_R2	hg38_SIRV	chr2	230943793	230944729	+	1	937	119254	603440	ENCODEHG000119254	ENCODEHT000603440	ENCODEHG000119254	ENCODEHT000603440	Antisense	Antisense	None	0.800000011920929	None	None	None	None
m54284U_191111_172039/90835431/ccs	PB_GM12878_R2	hg38_SIRV	chr12	8949645	8940376	-	6	2925	34082	603333	ENSG00000003056.7	ENCODEHT000603333	M6PR	ENCODEHT000603333	Known	ISM	Prefix	0.75	None	None	None	None
f3e9c547-a5e4-468f-a04c-a0ea6b0ad95e	ONT_GM12878_R2	hg38_SIRV	chr9	133020917	133021224	+	1	248	119249	603425	ENCODEHG000119249	ENCODEHT000603425	ENCODEHG000119249	ENCODEHT000603425	Antisense	Antisense	None	0.800000011920929	None	None	None	None
f5e6bb84-2162-4a26-8478-c1dbe42b69f1	ONT_GM12878_R2	hg38_SIRV	chr9	133020917	133021223	+	1	247	119249	603425	ENCODEHG000119249	ENCODEHT000603425	ENCODEHG000119249	ENCODEHT000603425	Antisense	Antisense	None	0.800000011920929	None	None	None	None
826355f1-12ec-48b1-9d59-9f78211b7672	ONT_GM12878_R1	hg38_SIRV	chr6	34425586	34417484	-	5	525	18748	599605	ENSG00000124614.15	ENCODEHT000599605	RPS10	ENCODEHT000599605	Known	ISM	Suffix	0.6000000238418579	None	None	None	None
m54284U_191111_172039/91030778/ccs	PB_GM12878_R2	hg38_SIRV	chr12	8949652	8940380	-	7	2439	34082	118786	ENSG00000003056.7	ENST00000000412.7	M6PR	M6PR-201	Known	Known	None	0.75	None	None	None	None
m54284U_191111_172039/8784235/ccs	PB_GM12878_R2	hg38_SIRV	chr2	230943793	230944729	+	1	937	119254	603440	ENCODEHG000119254	ENCODEHT000603440	ENCODEHG000119254	ENCODEHT000603440	Antisense	Antisense	None	0.800000011920929	None	None	None	None
m54284U_191110_105540/141363738/ccs	PB_GM12878_R1	hg38_SIRV	chr1	159009050	159055118	+	12	2821	3505	603421	ENSG00000163565.18	ENCODEHT000603421	IFI16	ENCODEHT000603421	Known	NIC	None	0.699999988079071	None	None	None	None
d3fc1f9a-1ffa-4b42-b4ca-c26edc6c5f90	ONT_GM12878_R2	hg38_SIRV	chr9	133020917	133021228	+	1	252	119249	603425	ENCODEHG000119249	ENCODEHT000603425	ENCODEHG000119249	ENCODEHT000603425	Antisense	Antisense	None	0.699999988079071	None	None	None	None
m54284U_191111_172039/91948589/ccs	PB_GM12878_R2	hg38_SIRV	chr12	8949651	8940380	-	7	2438	34082	118786	ENSG00000003056.7	ENST00000000412.7	M6PR	M6PR-201	Known	Known	None	0.75	None	None	None	None
4f019281-eafb-4473-b543-2e3ff174ef28	ONT_GM12878_R1	hg38_SIRV	chr6	34426057	34417481	-	6	549	18748	66823	ENSG00000124614.15	ENST00000648437.1	RPS10	RPS10-209	Known	Known	None	0.6000000238418579	None	None	None	None
m54284U_191111_172039/18417295/ccs	PB_GM12878_R2	hg38_SIRV	chr2	230943793	230944729	+	1	937	119254	603440	ENCODEHG000119254	ENCODEHT000603440	ENCODEHG000119254	ENCODEHT000603440	Antisense	Antisense	None	0.800000011920929	None	None	None	None
41bc3b05-5bb0-4ac3-ad5a-8c9969aacac6	ONT_GM12878_R2	hg38_SIRV	chr9	133020917	133021223	+	1	225	119249	603425	ENCODEHG000119249	ENCODEHT000603425	ENCODEHG000119249	ENCODEHT000603425	Antisense	Antisense	None	0.800000011920929	None	None	None	None
m54284U_191111_172039/92274716/ccs	PB_GM12878_R2	hg38_SIRV	chr12	8949657	8940380	-	7	2444	34082	118786	ENSG00000003056.7	ENST00000000412.7	M6PR	M6PR-201	Known	Known	None	0.75	None	None	None	None
0dbafe54-99e7-4669-b6a4-d091bca8f524	ONT_GM12878_R2	hg38_SIRV	chr9	133020917	133021223	+	1	247	119249	603425	ENCODEHG000119249	ENCODEHT000603425	ENCODEHG000119249	ENCODEHT000603425	Antisense	Antisense	None	0.800000011920929	None	None	None	None
m54284U_191111_172039/32311325/ccs	PB_GM12878_R2	hg38_SIRV	chr2	230943793	230944731	+	1	939	119254	603440	ENCODEHG000119254	ENCODEHT000603440	ENCODEHG000119254	ENCODEHT000603440	Antisense	Antisense	None	0.800000011920929	None	None	None	None
9df7ab2b-4a6f-402e-ad94-a3ded995be88	ONT_GM12878_R1	hg38_SIRV	chr6	34426057	34417481	-	6	549	18748	66823	ENSG00000124614.15	ENST00000648437.1	RPS10	RPS10-209	Known	Known	None	0.6000000238418579	None	None	None	None
8bab673f-9528-4732-b6df-7914ff6bff25	ONT_GM12878_R2	hg38_SIRV	chr9	133020917	133021223	+	1	247	119249	603425	ENCODEHG000119249	ENCODEHT000603425	ENCODEHG000119249	ENCODEHT000603425	Antisense	Antisense	None	0.800000011920929	None	None	None	None
m54284U_191111_172039/92408515/ccs	PB_GM12878_R2	hg38_SIRV	chr12	8949651	8940380	-	7	2438	34082	118786	ENSG00000003056.7	ENST00000000412.7	M6PR	M6PR-201	Known	Known	None	0.75	None	None	None	None
m54284U_191111_172039/93585576/ccs	PB_GM12878_R2	hg38_SIRV	chr1	159009053	159020529	+	7	1575	3505	603420	ENSG00000163565.18	ENCODEHT000603420	IFI16	ENCODEHT000603420	Known	ISM	Prefix	0.550000011920929	None	None	None	None
c9253baa-28e7-4c65-8649-641dc52e2a0e	ONT_GM12878_R2	hg38_SIRV	chr9	133020917	133021223	+	1	247	119249	603425	ENCODEHG000119249	ENCODEHT000603425	ENCODEHG000119249	ENCODEHT000603425	Antisense	Antisense	None	0.800000011920929	None	None	None	None
m54284U_191111_172039/34081341/ccs	PB_GM12878_R2	hg38_SIRV	chr2	230943793	230944731	+	1	939	119254	603440	ENCODEHG000119254	ENCODEHT000603440	ENCODEHG000119254	ENCODEHT000603440	Antisense	Antisense	None	0.800000011920929	None	None	None	None
053cd5d5-151f-4db3-afd9-3efb2ff0cc80	ONT_GM12878_R1	hg38_SIRV	chr6	34426055	34417481	-	6	547	18748	66823	ENSG00000124614.15	ENST00000648437.1	RPS10	RPS10-209	Known	Known	None	0.6000000238418579	None	None	None	None
m54284U_191111_172039/92605034/ccs	PB_GM12878_R2	hg38_SIRV	chr12	8949645	8940380	-	7	2431	34082	118786	ENSG00000003056.7	ENST00000000412.7	M6PR	M6PR-201	Known	Known	None	0.75	None	None	None	None
7dec74ef-4609-4774-b350-99c8ccaff718	ONT_GM12878_R2	hg38_SIRV	chr9	133020917	133021228	+	1	252	119249	603425	ENCODEHG000119249	ENCODEHT000603425	ENCODEHG000119249	ENCODEHT000603425	Antisense	Antisense	None	0.699999988079071	None	None	None	None
m54284U_191111_172039/45353746/ccs	PB_GM12878_R2	hg38_SIRV	chr2	230943793	230944726	+	1	934	119254	603440	ENCODEHG000119254	ENCODEHT000603440	ENCODEHG000119254	ENCODEHT000603440	Antisense	Antisense	None	0.699999988079071	None	None	None	None
4fa5ae00-2bbd-49df-9740-a6ed0afec25d	ONT_GM12878_R2	hg38_SIRV	chr9	133020917	133021223	+	1	247	119249	603425	ENCODEHG000119249	ENCODEHT000603425	ENCODEHG000119249	ENCODEHT000603425	Antisense	Antisense	None	0.800000011920929	None	None	None	None
m54284U_191111_172039/92931228/ccs	PB_GM12878_R2	hg38_SIRV	chr12	8945450	8940382	-	5	2013	34082	603323	ENSG00000003056.7	ENCODEHT000603323	M6PR	ENCODEHT000603323	Known	ISM	Suffix	0.75	None	None	None	None
052b3b2f-0bc7-4b2f-bc0c-ed9777619854	ONT_GM12878_R1	hg38_SIRV	chr6	34425586	34417484	-	5	525	18748	599605	ENSG00000124614.15	ENCODEHT000599605	RPS10	ENCODEHT000599605	Known	ISM	Suffix	0.6000000238418579	None	None	None	None
e1ab384d-ba79-4d06-bfaa-c607917c560f	ONT_GM12878_R2	hg38_SIRV	chr9	133020917	133021227	+	1	251	119249	603425	ENCODEHG000119249	ENCODEHT000603425	ENCODEHG000119249	ENCODEHT000603425	Antisense	Antisense	None	0.75	None	None	None	None
m54284U_191111_172039/52101158/ccs	PB_GM12878_R2	hg38_SIRV	chr2	230943793	230944729	+	1	937	119254	603440	ENCODEHG000119254	ENCODEHT000603440	ENCODEHG000119254	ENCODEHT000603440	Antisense	Antisense	None	0.800000011920929	None	None	None	None
m54284U_191111_172039/93325263/ccs	PB_GM12878_R2	hg38_SIRV	chr12	8949636	8940380	-	7	2423	34082	118786	ENSG00000003056.7	ENST00000000412.7	M6PR	M6PR-201	Known	Known	None	0.75	None	None	None	None
m54284U_191110_105540/30540425/ccs	PB_GM12878_R1	hg38_SIRV	chr1	159009054	159020473	+	7	1518	3505	603420	ENSG00000163565.18	ENCODEHT000603420	IFI16	ENCODEHT000603420	Known	ISM	Prefix	0.550000011920929	None	None	None	None
5ec5f7e9-1ec5-4c13-aafb-fb51673c2ba6	ONT_GM12878_R1	hg38_SIRV	chr6	34426058	34417481	-	6	550	18748	66823	ENSG00000124614.15	ENST00000648437.1	RPS10	RPS10-209	Known	Known	None	0.6000000238418579	None	None	None	None
823f3441-6bb3-4265-9542-8440d98aee21	ONT_GM12878_R2	hg38_SIRV	chr9	133020917	133021228	+	1	252	119249	603425	ENCODEHG000119249	ENCODEHT000603425	ENCODEHG000119249	ENCODEHT000603425	Antisense	Antisense	None	0.699999988079071	None	None	None	None
m54284U_191111_172039/93650988/ccs	PB_GM12878_R2	hg38_SIRV	chr12	8949523	8940380	-	7	2304	34082	118786	ENSG00000003056.7	ENST00000000412.7	M6PR	M6PR-201	Known	Known	None	0.75	None	None	None	None
d2587766-73c5-4d9a-bab5-846dd5d1e25b	ONT_GM12878_R2	hg38_SIRV	chr9	133020917	133021223	+	1	247	119249	603425	ENCODEHG000119249	ENCODEHT000603425	ENCODEHG000119249	ENCODEHT000603425	Antisense	Antisense	None	0.800000011920929	None	None	None	None
eb6588da-a503-4571-b2c2-85b2fbb2e949	ONT_GM12878_R1	hg38_SIRV	chr6	34426051	34417481	-	6	543	18748	66823	ENSG00000124614.15	ENST00000648437.1	RPS10	RPS10-209	Known	Known	None	0.6000000238418579	None	None	None	None
853e4dac-e719-4a5a-821e-04ce6c65f935	ONT_GM12878_R2	hg38_SIRV	chr9	133020917	133021223	+	1	247	119249	603425	ENCODEHG000119249	ENCODEHT000603425	ENCODEHG000119249	ENCODEHT000603425	Antisense	Antisense	None	0.800000011920929	None	None	None	None
m54284U_191111_172039/93653294/ccs	PB_GM12878_R2	hg38_SIRV	chr12	8949664	8940380	-	7	2451	34082	118786	ENSG00000003056.7	ENST00000000412.7	M6PR	M6PR-201	Known	Known	None	0.75	None	None	None	None
5ec4b5b5-eec0-47df-95d6-98f03b66c8d2	ONT_GM12878_R2	hg38_SIRV	chr9	133020917	133021224	+	1	237	119249	603425	ENCODEHG000119249	ENCODEHT000603425	ENCODEHG000119249	ENCODEHT000603425	Antisense	Antisense	None	0.800000011920929	None	None	None	None
m54284U_191111_172039/93716780/ccs	PB_GM12878_R2	hg38_SIRV	chr12	8949657	8940380	-	7	2444	34082	118786	ENSG00000003056.7	ENST00000000412.7	M6PR	M6PR-201	Known	Known	None	0.75	None	None	None	None
b2698bff-d417-46a7-b1ec-fc5137db054f	ONT_GM12878_R1	hg38_SIRV	chr6	34426050	34417481	-	6	542	18748	66823	ENSG00000124614.15	ENST00000648437.1	RPS10	RPS10-209	Known	Known	None	0.6000000238418579	None	None	None	None
m54284U_191110_105540/42730683/ccs	PB_GM12878_R1	hg38_SIRV	chr1	159009054	159020473	+	7	1518	3505	603420	ENSG00000163565.18	ENCODEHT000603420	IFI16	ENCODEHT000603420	Known	ISM	Prefix	0.550000011920929	None	None	None	None
d802be0f-a642-4660-bc96-ecf8918737bb	ONT_GM12878_R2	hg38_SIRV	chr9	133020917	133021223	+	1	247	119249	603425	ENCODEHG000119249	ENCODEHT000603425	ENCODEHG000119249	ENCODEHT000603425	Antisense	Antisense	None	0.800000011920929	None	None	None	None
m54284U_191111_172039/53412415/ccs	PB_GM12878_R2	hg38_SIRV	chr2	230943768	230944729	+	2	842	119254	603443	ENCODEHG000119254	ENCODEHT000603443	ENCODEHG000119254	ENCODEHT000603443	Antisense	NNC	None	0.800000011920929	None	None	None	None
m54284U_191111_172039/93915370/ccs	PB_GM12878_R2	hg38_SIRV	chr12	8949666	8940380	-	7	2453	34082	118786	ENSG00000003056.7	ENST00000000412.7	M6PR	M6PR-201	Known	Known	None	0.75	None	None	None	None
83e6525d-c929-4129-b1ee-b1ed786a3f9a	ONT_GM12878_R2	hg38_SIRV	chr9	133020917	133021223	+	1	247	119249	603425	ENCODEHG000119249	ENCODEHT000603425	ENCODEHG000119249	ENCODEHT000603425	Antisense	Antisense	None	0.800000011920929	None	None	None	None
902a00f6-e764-4e83-8ec0-dd0e96b19797	ONT_GM12878_R1	hg38_SIRV	chr6	34426044	34417481	-	6	558	18748	599736	ENSG00000124614.15	ENCODEHT000599736	RPS10	ENCODEHT000599736	Known	NNC	None	0.6000000238418579	None	None	None	None
m54284U_191111_172039/94308849/ccs	PB_GM12878_R2	hg38_SIRV	chr12	8949639	8940380	-	7	2426	34082	118786	ENSG00000003056.7	ENST00000000412.7	M6PR	M6PR-201	Known	Known	None	0.75	None	None	None	None
m54284U_191111_172039/61014186/ccs	PB_GM12878_R2	hg38_SIRV	chr2	230943793	230944738	+	1	946	119254	603440	ENCODEHG000119254	ENCODEHT000603440	ENCODEHG000119254	ENCODEHT000603440	Antisense	Antisense	None	0.75	None	None	None	None
3f155d28-99b5-475e-9e74-10ab60b3ff95	ONT_GM12878_R2	hg38_SIRV	chr9	133020917	133021232	+	1	256	119249	603425	ENCODEHG000119249	ENCODEHT000603425	ENCODEHG000119249	ENCODEHT000603425	Antisense	Antisense	None	0.6499999761581421	None	None	None	None
m54284U_191111_172039/95028059/ccs	PB_GM12878_R2	hg38_SIRV	chr12	8949639	8940380	-	7	2426	34082	118786	ENSG00000003056.7	ENST00000000412.7	M6PR	M6PR-201	Known	Known	None	0.75	None	None	None	None
84fd9ad3-6db2-4083-849d-8d122e5d4175	ONT_GM12878_R2	hg38_SIRV	chr9	133020917	133021223	+	1	247	119249	603425	ENCODEHG000119249	ENCODEHT000603425	ENCODEHG000119249	ENCODEHT000603425	Antisense	Antisense	None	0.800000011920929	None	None	None	None
3b24db6b-850a-427f-8e62-b342375a3444	ONT_GM12878_R1	hg38_SIRV	chr6	34425589	34417484	-	5	528	18748	599605	ENSG00000124614.15	ENCODEHT000599605	RPS10	ENCODEHT000599605	Known	ISM	Suffix	0.6000000238418579	None	None	None	None
m54284U_191111_172039/61211318/ccs	PB_GM12878_R2	hg38_SIRV	chr2	230943793	230944731	+	1	939	119254	603440	ENCODEHG000119254	ENCODEHT000603440	ENCODEHG000119254	ENCODEHT000603440	Antisense	Antisense	None	0.800000011920929	None	None	None	None
m54284U_191110_105540/46139808/ccs	PB_GM12878_R1	hg38_SIRV	chr1	159009054	159020527	+	7	1572	3505	603420	ENSG00000163565.18	ENCODEHT000603420	IFI16	ENCODEHT000603420	Known	ISM	Prefix	0.5	None	None	None	None
65457b9a-e449-4d09-985f-994da906c879	ONT_GM12878_R2	hg38_SIRV	chr9	133020917	133021223	+	1	247	119249	603425	ENCODEHG000119249	ENCODEHT000603425	ENCODEHG000119249	ENCODEHT000603425	Antisense	Antisense	None	0.800000011920929	None	None	None	None
m54284U_191111_172039/95158368/ccs	PB_GM12878_R2	hg38_SIRV	chr12	8949645	8940380	-	7	2432	34082	118786	ENSG00000003056.7	ENST00000000412.7	M6PR	M6PR-201	Known	Known	None	0.75	None	None	None	None
2ae994f8-ba4c-476a-a391-db69765caeac	ONT_GM12878_R1	hg38_SIRV	chr6	34426058	34417481	-	6	550	18748	66823	ENSG00000124614.15	ENST00000648437.1	RPS10	RPS10-209	Known	Known	None	0.6000000238418579	None	None	None	None
m54284U_191111_172039/73598693/ccs	PB_GM12878_R2	hg38_SIRV	chr2	230943793	230944731	+	1	939	119254	603440	ENCODEHG000119254	ENCODEHT000603440	ENCODEHG000119254	ENCODEHT000603440	Antisense	Antisense	None	0.800000011920929	None	None	None	None
3beadaed-fe23-47a0-97b9-03e91b671709	ONT_GM12878_R2	hg38_SIRV	chr9	133020917	133021202	+	1	226	119249	603425	ENCODEHG000119249	ENCODEHT000603425	ENCODEHG000119249	ENCODEHT000603425	Antisense	Antisense	None	0.550000011920929	None	None	None	None
m54284U_191111_172039/95291661/ccs	PB_GM12878_R2	hg38_SIRV	chr12	8949635	8940380	-	7	2422	34082	118786	ENSG00000003056.7	ENST00000000412.7	M6PR	M6PR-201	Known	Known	None	0.75	None	None	None	None
a77da71c-6468-4e44-8b64-8c177e4a8689	ONT_GM12878_R2	hg38_SIRV	chr9	133020917	133021212	+	1	228	119249	603425	ENCODEHG000119249	ENCODEHT000603425	ENCODEHG000119249	ENCODEHT000603425	Antisense	Antisense	None	0.699999988079071	None	None	None	None
5a0a1c6b-f1cb-495c-8471-cd0e1d683682	ONT_GM12878_R1	hg38_SIRV	chr6	34426053	34417481	-	6	545	18748	66823	ENSG00000124614.15	ENST00000648437.1	RPS10	RPS10-209	Known	Known	None	0.6000000238418579	None	None	None	None
m54284U_191111_172039/80282456/ccs	PB_GM12878_R2	hg38_SIRV	chr2	230943793	230944729	+	1	937	119254	603440	ENCODEHG000119254	ENCODEHT000603440	ENCODEHG000119254	ENCODEHT000603440	Antisense	Antisense	None	0.800000011920929	None	None	None	None
m54284U_191111_172039/95357700/ccs	PB_GM12878_R2	hg38_SIRV	chr12	8949657	8940380	-	7	2444	34082	118786	ENSG00000003056.7	ENST00000000412.7	M6PR	M6PR-201	Known	Known	None	0.75	None	None	None	None
0cd664e1-2701-484c-b4a7-abe4c1076246	ONT_GM12878_R2	hg38_SIRV	chr9	133020917	133021223	+	1	247	119249	603425	ENCODEHG000119249	ENCODEHT000603425	ENCODEHG000119249	ENCODEHT000603425	Antisense	Antisense	None	0.800000011920929	None	None	None	None
m54284U_191110_105540/70256822/ccs	PB_GM12878_R1	hg38_SIRV	chr1	159009051	159055153	+	12	2855	3505	603421	ENSG00000163565.18	ENCODEHT000603421	IFI16	ENCODEHT000603421	Known	NIC	None	0.20000000298023224	None	None	None	None
374df30d-aa45-41b1-bc04-e83bab324096	ONT_GM12878_R2	hg38_SIRV	chr9	133020917	133021218	+	1	242	119249	603425	ENCODEHG000119249	ENCODEHT000603425	ENCODEHG000119249	ENCODEHT000603425	Antisense	Antisense	None	0.75	None	None	None	None
m54284U_191111_172039/82116775/ccs	PB_GM12878_R2	hg38_SIRV	chr2	230943793	230944731	+	1	939	119254	603440	ENCODEHG000119254	ENCODEHT000603440	ENCODEHG000119254	ENCODEHT000603440	Antisense	Antisense	None	0.800000011920929	None	None	None	None
m54284U_191111_172039/95422900/ccs	PB_GM12878_R2	hg38_SIRV	chr12	8949623	8940376	-	6	2897	34082	603333	ENSG00000003056.7	ENCODEHT000603333	M6PR	ENCODEHT000603333	Known	ISM	Prefix	0.75	None	None	None	None
98b7e2b7-c0d5-4dd3-ba47-6a1cdff14c48	ONT_GM12878_R1	hg38_SIRV	chr6	34426053	34417481	-	6	560	18748	66823	ENSG00000124614.15	ENST00000648437.1	RPS10	RPS10-209	Known	Known	None	0.6000000238418579	None	None	None	None
d53efd29-e3ce-438e-ae83-a1914f59dde4	ONT_GM12878_R2	hg38_SIRV	chr9	133020917	133021224	+	1	242	119249	603425	ENCODEHG000119249	ENCODEHT000603425	ENCODEHG000119249	ENCODEHT000603425	Antisense	Antisense	None	0.800000011920929	None	None	None	None
m54284U_191111_172039/95617903/ccs	PB_GM12878_R2	hg38_SIRV	chr12	8949651	8940380	-	7	2438	34082	118786	ENSG00000003056.7	ENST00000000412.7	M6PR	M6PR-201	Known	Known	None	0.75	None	None	None	None
m54284U_191111_172039/106431570/ccs	PB_GM12878_R2	hg38_SIRV	chr2	230943793	230944731	+	1	939	119254	603440	ENCODEHG000119254	ENCODEHT000603440	ENCODEHG000119254	ENCODEHT000603440	Antisense	Antisense	None	0.800000011920929	None	None	None	None
ebc4eb5c-5bd7-471e-8897-07c46442c794	ONT_GM12878_R1	hg38_SIRV	chr6	34426088	34417481	-	6	580	18748	66823	ENSG00000124614.15	ENST00000648437.1	RPS10	RPS10-209	Known	Known	None	0.6000000238418579	None	None	None	None
e9d82ee2-4abb-4453-8b90-aa3d4201aa75	ONT_GM12878_R2	hg38_SIRV	chr9	133020917	133021223	+	1	247	119249	603425	ENCODEHG000119249	ENCODEHT000603425	ENCODEHG000119249	ENCODEHT000603425	Antisense	Antisense	None	0.800000011920929	None	None	None	None
m54284U_191111_172039/95880502/ccs	PB_GM12878_R2	hg38_SIRV	chr12	8949653	8940380	-	7	2440	34082	118786	ENSG00000003056.7	ENST00000000412.7	M6PR	M6PR-201	Known	Known	None	0.75	None	None	None	None
m54284U_191111_172039/118489153/ccs	PB_GM12878_R2	hg38_SIRV	chr2	230943793	230944729	+	1	937	119254	603440	ENCODEHG000119254	ENCODEHT000603440	ENCODEHG000119254	ENCODEHT000603440	Antisense	Antisense	None	0.800000011920929	None	None	None	None
d16c06ea-b803-4992-95ff-169d1a5e2c29	ONT_GM12878_R2	hg38_SIRV	chr9	133020917	133021223	+	1	238	119249	603425	ENCODEHG000119249	ENCODEHT000603425	ENCODEHG000119249	ENCODEHT000603425	Antisense	Antisense	None	0.800000011920929	None	None	None	None
m54284U_191110_105540/117441959/ccs	PB_GM12878_R1	hg38_SIRV	chr1	159009054	159020528	+	7	1573	3505	603420	ENSG00000163565.18	ENCODEHT000603420	IFI16	ENCODEHT000603420	Known	ISM	Prefix	0.5	None	None	None	None
c8970bd1-7bd7-4de5-9ea8-97fc90380f4d	ONT_GM12878_R1	hg38_SIRV	chr6	34426057	34417481	-	6	549	18748	66823	ENSG00000124614.15	ENST00000648437.1	RPS10	RPS10-209	Known	Known	None	0.6000000238418579	None	None	None	None
m54284U_191111_172039/96535356/ccs	PB_GM12878_R2	hg38_SIRV	chr12	8949635	8940380	-	7	2421	34082	118786	ENSG00000003056.7	ENST00000000412.7	M6PR	M6PR-201	Known	Known	None	0.75	None	None	None	None
b78f2484-bfd2-4f29-80fb-b250e8b75ea4	ONT_GM12878_R2	hg38_SIRV	chr9	133020917	133021221	+	1	245	119249	603425	ENCODEHG000119249	ENCODEHT000603425	ENCODEHG000119249	ENCODEHT000603425	Antisense	Antisense	None	0.800000011920929	None	None	None	None
m54284U_191111_172039/138674982/ccs	PB_GM12878_R2	hg38_SIRV	chr2	230943793	230944729	+	1	937	119254	603440	ENCODEHG000119254	ENCODEHT000603440	ENCODEHG000119254	ENCODEHT000603440	Antisense	Antisense	None	0.800000011920929	None	None	None	None
0aae1c75-8bc1-4bc6-82f4-5bda5f7b48de	ONT_GM12878_R2	hg38_SIRV	chr9	133020917	133021224	+	1	248	119249	603425	ENCODEHG000119249	ENCODEHT000603425	ENCODEHG000119249	ENCODEHT000603425	Antisense	Antisense	None	0.800000011920929	None	None	None	None
m54284U_191111_172039/96667855/ccs	PB_GM12878_R2	hg38_SIRV	chr12	8949639	8940380	-	7	2425	34082	118786	ENSG00000003056.7	ENST00000000412.7	M6PR	M6PR-201	Known	Known	None	0.75	None	None	None	None
99804770-f06c-48fb-8dd3-34348e0b46dd	ONT_GM12878_R1	hg38_SIRV	chr6	34425586	34417484	-	5	525	18748	599605	ENSG00000124614.15	ENCODEHT000599605	RPS10	ENCODEHT000599605	Known	ISM	Suffix	0.6000000238418579	None	None	None	None
b34f41d0-cf21-46be-a70b-f1851c36ab24	ONT_GM12878_R2	hg38_SIRV	chr9	133020917	133021223	+	1	247	119249	603425	ENCODEHG000119249	ENCODEHT000603425	ENCODEHG000119249	ENCODEHT000603425	Antisense	Antisense	None	0.800000011920929	None	None	None	None
m54284U_191111_172039/166922429/ccs	PB_GM12878_R2	hg38_SIRV	chr2	230943793	230944730	+	1	938	119254	603440	ENCODEHG000119254	ENCODEHT000603440	ENCODEHG000119254	ENCODEHT000603440	Antisense	Antisense	None	0.75	None	None	None	None
m54284U_191111_172039/96928357/ccs	PB_GM12878_R2	hg38_SIRV	chr12	8949630	8940380	-	7	2417	34082	118786	ENSG00000003056.7	ENST00000000412.7	M6PR	M6PR-201	Known	Known	None	0.75	None	None	None	None
m54284U_191110_105540/123208708/ccs	PB_GM12878_R1	hg38_SIRV	chr1	159009051	159055146	+	12	2848	3505	603421	ENSG00000163565.18	ENCODEHT000603421	IFI16	ENCODEHT000603421	Known	NIC	None	0.30000001192092896	None	None	None	None
18ccb669-fc59-46bc-9907-4fe51afff7c7	ONT_GM12878_R2	hg38_SIRV	chr9	133020917	133021224	+	1	248	119249	603425	ENCODEHG000119249	ENCODEHT000603425	ENCODEHG000119249	ENCODEHT000603425	Antisense	Antisense	None	0.800000011920929	None	None	None	None
d5217957-063c-420b-9acb-a346a014ea1b	ONT_GM12878_R1	hg38_SIRV	chr6	34426094	34417481	-	6	586	18748	66823	ENSG00000124614.15	ENST00000648437.1	RPS10	RPS10-209	Known	Known	None	0.6000000238418579	None	None	None	None
m54284U_191111_172039/171378713/ccs	PB_GM12878_R2	hg38_SIRV	chr2	230943793	230944731	+	1	939	119254	603440	ENCODEHG000119254	ENCODEHT000603440	ENCODEHG000119254	ENCODEHT000603440	Antisense	Antisense	None	0.800000011920929	None	None	None	None
c2a4e741-f077-4971-afb1-423884b8f73d	ONT_GM12878_R2	hg38_SIRV	chr9	133020917	133021223	+	1	247	119249	603425	ENCODEHG000119249	ENCODEHT000603425	ENCODEHG000119249	ENCODEHT000603425	Antisense	Antisense	None	0.800000011920929	None	None	None	None
m54284U_191111_172039/97257437/ccs	PB_GM12878_R2	hg38_SIRV	chr12	8949643	8940380	-	7	2414	34082	118786	ENSG00000003056.7	ENST00000000412.7	M6PR	M6PR-201	Known	Known	None	0.75	None	None	None	None
86ae6e71-e793-494e-ba05-6b7ac2454cd5	ONT_GM12878_R1	hg38_SIRV	chr6	34426059	34417481	-	6	551	18748	66823	ENSG00000124614.15	ENST00000648437.1	RPS10	RPS10-209	Known	Known	None	0.6000000238418579	None	None	None	None
de32abe9-caaf-4f8f-b6ca-d8d6858b7d89	ONT_GM12878_R2	hg38_SIRV	chr9	133020917	133021223	+	1	247	119249	603425	ENCODEHG000119249	ENCODEHT000603425	ENCODEHG000119249	ENCODEHT000603425	Antisense	Antisense	None	0.800000011920929	None	None	None	None
m54284U_191110_105540/81595190/ccs	PB_GM12878_R1	hg38_SIRV	chr2	230943794	230944727	+	1	934	119254	603440	ENCODEHG000119254	ENCODEHT000603440	ENCODEHG000119254	ENCODEHT000603440	Antisense	Antisense	None	0.699999988079071	None	None	None	None
m54284U_191111_172039/97257728/ccs	PB_GM12878_R2	hg38_SIRV	chr12	8949657	8940380	-	7	2444	34082	118786	ENSG00000003056.7	ENST00000000412.7	M6PR	M6PR-201	Known	Known	None	0.75	None	None	None	None
949d7315-bbb7-4d94-b518-3758f8307f61	ONT_GM12878_R2	hg38_SIRV	chr9	133020917	133021223	+	1	247	119249	603425	ENCODEHG000119249	ENCODEHT000603425	ENCODEHG000119249	ENCODEHT000603425	Antisense	Antisense	None	0.800000011920929	None	None	None	None
m54284U_191110_105540/144375959/ccs	PB_GM12878_R1	hg38_SIRV	chr1	159009039	159055152	+	11	2682	3505	603423	ENSG00000163565.18	ENCODEHT000603423	IFI16	ENCODEHT000603423	Known	NIC	None	0.3499999940395355	None	None	None	None
m54284U_191111_172039/97976651/ccs	PB_GM12878_R2	hg38_SIRV	chr12	8949609	8940365	-	8	2503	34082	603344	ENSG00000003056.7	ENCODEHT000603344	M6PR	ENCODEHT000603344	Known	NIC	None	0.75	None	None	None	None
09a80778-f050-41f5-a55c-17508169041e	ONT_GM12878_R1	hg38_SIRV	chr6	34426057	34417481	-	6	549	18748	66823	ENSG00000124614.15	ENST00000648437.1	RPS10	RPS10-209	Known	Known	None	0.6000000238418579	None	None	None	None
m54284U_191110_105540/172688522/ccs	PB_GM12878_R1	hg38_SIRV	chr2	230943794	230944731	+	1	938	119254	603440	ENCODEHG000119254	ENCODEHT000603440	ENCODEHG000119254	ENCODEHT000603440	Antisense	Antisense	None	0.800000011920929	None	None	None	None
b7324129-12af-41a4-9bbc-a6b8db263125	ONT_GM12878_R2	hg38_SIRV	chr9	133020917	133021228	+	1	252	119249	603425	ENCODEHG000119249	ENCODEHT000603425	ENCODEHG000119249	ENCODEHT000603425	Antisense	Antisense	None	0.699999988079071	None	None	None	None
5b5fab29-e68d-4529-a228-2b4dfb310507	ONT_GM12878_R2	hg38_SIRV	chr9	133020917	133021224	+	1	248	119249	603425	ENCODEHG000119249	ENCODEHT000603425	ENCODEHG000119249	ENCODEHT000603425	Antisense	Antisense	None	0.800000011920929	None	None	None	None
m54284U_191111_172039/98174129/ccs	PB_GM12878_R2	hg38_SIRV	chr12	8949640	8940380	-	7	2427	34082	118786	ENSG00000003056.7	ENST00000000412.7	M6PR	M6PR-201	Known	Known	None	0.75	None	None	None	None
99726f79-fbe1-4cd5-9139-c294c9e8217d	ONT_GM12878_R1	hg38_SIRV	chr6	34426057	34417481	-	6	549	18748	66823	ENSG00000124614.15	ENST00000648437.1	RPS10	RPS10-209	Known	Known	None	0.6000000238418579	None	None	None	None
m54284U_191111_172039/137300305/ccs	PB_GM12878_R2	hg38_SIRV	chr2	230943794	230944729	+	1	936	119254	603440	ENCODEHG000119254	ENCODEHT000603440	ENCODEHG000119254	ENCODEHT000603440	Antisense	Antisense	None	0.800000011920929	None	None	None	None
m54284U_191111_172039/98241229/ccs	PB_GM12878_R2	hg38_SIRV	chr12	8949660	8940380	-	7	2447	34082	118786	ENSG00000003056.7	ENST00000000412.7	M6PR	M6PR-201	Known	Known	None	0.75	None	None	None	None
27a45de1-f84a-4737-8eef-98cfc4c007b0	ONT_GM12878_R1	hg38_SIRV	chr9	133020920	133021228	+	1	249	119249	603425	ENCODEHG000119249	ENCODEHT000603425	ENCODEHG000119249	ENCODEHT000603425	Antisense	Antisense	None	0.699999988079071	None	None	None	None
m54284U_191111_172039/161546451/ccs	PB_GM12878_R2	hg38_SIRV	chr2	230943794	230944729	+	1	936	119254	603440	ENCODEHG000119254	ENCODEHT000603440	ENCODEHG000119254	ENCODEHT000603440	Antisense	Antisense	None	0.800000011920929	None	None	None	None
83e79baf-5072-4b56-9e4b-8b9fb89ca3a7	ONT_GM12878_R1	hg38_SIRV	chr6	34425586	34417484	-	5	519	18748	599605	ENSG00000124614.15	ENCODEHT000599605	RPS10	ENCODEHT000599605	Known	ISM	Suffix	0.6000000238418579	None	None	None	None
94ee843d-4d31-46d6-b074-ccf35e6b2eb0	ONT_GM12878_R1	hg38_SIRV	chr9	133020920	133021185	+	1	206	119249	603425	ENCODEHG000119249	ENCODEHT000603425	ENCODEHG000119249	ENCODEHT000603425	Antisense	Antisense	None	0.3499999940395355	None	None	None	None
m54284U_191110_105540/160106330/ccs	PB_GM12878_R1	hg38_SIRV	chr1	159009054	159020390	+	7	1435	3505	603420	ENSG00000163565.18	ENCODEHT000603420	IFI16	ENCODEHT000603420	Known	ISM	Prefix	0.4000000059604645	None	None	None	None
m54284U_191111_172039/98437118/ccs	PB_GM12878_R2	hg38_SIRV	chr12	8949635	8940380	-	7	2416	34082	118786	ENSG00000003056.7	ENST00000000412.7	M6PR	M6PR-201	Known	Known	None	0.75	None	None	None	None
m54284U_191111_172039/62063185/ccs	PB_GM12878_R2	hg38_SIRV	chr2	230943797	230944729	+	1	933	119254	603440	ENCODEHG000119254	ENCODEHT000603440	ENCODEHG000119254	ENCODEHT000603440	Antisense	Antisense	None	0.800000011920929	None	None	None	None
b83a14e1-c77b-404d-9ce2-5e1ad02c3a36	ONT_GM12878_R2	hg38_SIRV	chr9	133020920	133021224	+	1	245	119249	603425	ENCODEHG000119249	ENCODEHT000603425	ENCODEHG000119249	ENCODEHT000603425	Antisense	Antisense	None	0.800000011920929	None	None	None	None
7cfaa21e-ae49-40fc-aeba-dae76167edb6	ONT_GM12878_R1	hg38_SIRV	chr6	34426058	34417481	-	6	550	18748	66823	ENSG00000124614.15	ENST00000648437.1	RPS10	RPS10-209	Known	Known	None	0.6000000238418579	None	None	None	None
m54284U_191111_172039/98698989/ccs	PB_GM12878_R2	hg38_SIRV	chr12	8949660	8940380	-	7	2446	34082	118786	ENSG00000003056.7	ENST00000000412.7	M6PR	M6PR-201	Known	Known	None	0.75	None	None	None	None
ca4d73d6-a4a7-4cce-a5c3-1d25ba568cbd	ONT_GM12878_R2	hg38_SIRV	chr9	133020920	133021223	+	1	244	119249	603425	ENCODEHG000119249	ENCODEHT000603425	ENCODEHG000119249	ENCODEHT000603425	Antisense	Antisense	None	0.800000011920929	None	None	None	None
m54284U_191111_172039/110692512/ccs	PB_GM12878_R2	hg38_SIRV	chr2	230943797	230944729	+	1	933	119254	603440	ENCODEHG000119254	ENCODEHT000603440	ENCODEHG000119254	ENCODEHT000603440	Antisense	Antisense	None	0.800000011920929	None	None	None	None
m54284U_191111_172039/98765154/ccs	PB_GM12878_R2	hg38_SIRV	chr12	8949635	8940380	-	7	2422	34082	118786	ENSG00000003056.7	ENST00000000412.7	M6PR	M6PR-201	Known	Known	None	0.75	None	None	None	None
8bd5d1b4-f209-49a4-8935-750a8f611e48	ONT_GM12878_R1	hg38_SIRV	chr6	34426061	34417481	-	6	553	18748	66823	ENSG00000124614.15	ENST00000648437.1	RPS10	RPS10-209	Known	Known	None	0.6000000238418579	None	None	None	None
ea934594-bff7-47ba-bd62-e339a7706132	ONT_GM12878_R2	hg38_SIRV	chr9	133020920	133021212	+	1	233	119249	603425	ENCODEHG000119249	ENCODEHT000603425	ENCODEHG000119249	ENCODEHT000603425	Antisense	Antisense	None	0.699999988079071	None	None	None	None
m54284U_191111_172039/98829709/ccs	PB_GM12878_R2	hg38_SIRV	chr12	8949608	8940380	-	7	2395	34082	118786	ENSG00000003056.7	ENST00000000412.7	M6PR	M6PR-201	Known	Known	None	0.75	None	None	None	None
m54284U_191110_105540/39782234/ccs	PB_GM12878_R1	hg38_SIRV	chr2	230943798	230944729	+	1	932	119254	603440	ENCODEHG000119254	ENCODEHT000603440	ENCODEHG000119254	ENCODEHT000603440	Antisense	Antisense	None	0.800000011920929	None	None	None	None
m54284U_191111_172039/15401233/ccs	PB_GM12878_R2	hg38_SIRV	chr1	159009040	159015986	+	4	793	3505	603422	ENSG00000163565.18	ENCODEHT000603422	IFI16	ENCODEHT000603422	Known	ISM	Prefix	0.3499999940395355	None	None	None	None
3338ce25-31e6-4980-a228-b6c2dc65ec52	ONT_GM12878_R2	hg38_SIRV	chr9	133020920	133021227	+	1	248	119249	603425	ENCODEHG000119249	ENCODEHT000603425	ENCODEHG000119249	ENCODEHT000603425	Antisense	Antisense	None	0.75	None	None	None	None
4217270a-f497-45b4-b8f7-f5064bcdcd5f	ONT_GM12878_R1	hg38_SIRV	chr6	34426057	34417481	-	6	549	18748	66823	ENSG00000124614.15	ENST00000648437.1	RPS10	RPS10-209	Known	Known	None	0.6000000238418579	None	None	None	None
m54284U_191111_172039/98829967/ccs	PB_GM12878_R2	hg38_SIRV	chr12	8949643	8940380	-	7	2430	34082	118786	ENSG00000003056.7	ENST00000000412.7	M6PR	M6PR-201	Known	Known	None	0.75	None	None	None	None
bc0e7f03-ab7b-44dc-ada9-c3de1a2155ec	ONT_GM12878_R2	hg38_SIRV	chr9	133020920	133021222	+	1	243	119249	603425	ENCODEHG000119249	ENCODEHT000603425	ENCODEHG000119249	ENCODEHT000603425	Antisense	Antisense	None	0.75	None	None	None	None
m54284U_191110_105540/71699004/ccs	PB_GM12878_R1	hg38_SIRV	chr2	230943798	230944731	+	1	934	119254	603440	ENCODEHG000119254	ENCODEHT000603440	ENCODEHG000119254	ENCODEHT000603440	Antisense	Antisense	None	0.800000011920929	None	None	None	None
f9daf6d1-ce00-40c8-baac-b70d655953ff	ONT_GM12878_R2	hg38_SIRV	chr9	133020920	133021223	+	1	238	119249	603425	ENCODEHG000119249	ENCODEHT000603425	ENCODEHG000119249	ENCODEHT000603425	Antisense	Antisense	None	0.800000011920929	None	None	None	None
7585c380-954d-43cb-ad9f-6c0ebf1cc2ab	ONT_GM12878_R1	hg38_SIRV	chr6	34426076	34417481	-	6	568	18748	66823	ENSG00000124614.15	ENST00000648437.1	RPS10	RPS10-209	Known	Known	None	0.6000000238418579	None	None	None	None
m54284U_191111_172039/99485673/ccs	PB_GM12878_R2	hg38_SIRV	chr12	8949629	8940380	-	7	2416	34082	118786	ENSG00000003056.7	ENST00000000412.7	M6PR	M6PR-201	Known	Known	None	0.75	None	None	None	None
m54284U_191111_172039/1377515/ccs	PB_GM12878_R2	hg38_SIRV	chr2	230943798	230944729	+	1	932	119254	603440	ENCODEHG000119254	ENCODEHT000603440	ENCODEHG000119254	ENCODEHT000603440	Antisense	Antisense	None	0.800000011920929	None	None	None	None
e91dfed7-8a65-4b67-9e33-0f9134860c98	ONT_GM12878_R2	hg38_SIRV	chr9	133020920	133021223	+	1	244	119249	603425	ENCODEHG000119249	ENCODEHT000603425	ENCODEHG000119249	ENCODEHT000603425	Antisense	Antisense	None	0.800000011920929	None	None	None	None
m54284U_191111_172039/55903854/ccs	PB_GM12878_R2	hg38_SIRV	chr1	159009051	159055144	+	12	2846	3505	603421	ENSG00000163565.18	ENCODEHT000603421	IFI16	ENCODEHT000603421	Known	NIC	None	0.25	None	None	None	None
m54284U_191111_172039/99486515/ccs	PB_GM12878_R2	hg38_SIRV	chr12	8949664	8940380	-	7	2451	34082	118786	ENSG00000003056.7	ENST00000000412.7	M6PR	M6PR-201	Known	Known	None	0.75	None	None	None	None
b5167207-f470-4f9c-a003-285daac7e8b4	ONT_GM12878_R1	hg38_SIRV	chr6	34425586	34417484	-	5	525	18748	599605	ENSG00000124614.15	ENCODEHT000599605	RPS10	ENCODEHT000599605	Known	ISM	Suffix	0.6000000238418579	None	None	None	None
162ae0fb-5bcf-4a0c-8856-7f1dbb6e346a	ONT_GM12878_R2	hg38_SIRV	chr9	133020920	133021224	+	1	245	119249	603425	ENCODEHG000119249	ENCODEHT000603425	ENCODEHG000119249	ENCODEHT000603425	Antisense	Antisense	None	0.800000011920929	None	None	None	None
m54284U_191111_172039/11665890/ccs	PB_GM12878_R2	hg38_SIRV	chr2	230943798	230944729	+	1	932	119254	603440	ENCODEHG000119254	ENCODEHT000603440	ENCODEHG000119254	ENCODEHT000603440	Antisense	Antisense	None	0.800000011920929	None	None	None	None
m54284U_191111_172039/99551450/ccs	PB_GM12878_R2	hg38_SIRV	chr12	8949643	8940380	-	7	2430	34082	118786	ENSG00000003056.7	ENST00000000412.7	M6PR	M6PR-201	Known	Known	None	0.75	None	None	None	None
372abc9b-ba20-42e2-a5bb-e7fea0a917b2	ONT_GM12878_R2	hg38_SIRV	chr9	133020921	133021223	+	1	243	119249	603425	ENCODEHG000119249	ENCODEHT000603425	ENCODEHG000119249	ENCODEHT000603425	Antisense	Antisense	None	0.800000011920929	None	None	None	None
ed8d9db4-6c1f-4838-8aa9-0d2c9fe95fa1	ONT_GM12878_R1	hg38_SIRV	chr6	34426057	34417481	-	6	549	18748	66823	ENSG00000124614.15	ENST00000648437.1	RPS10	RPS10-209	Known	Known	None	0.6000000238418579	None	None	None	None
m54284U_191111_172039/19530645/ccs	PB_GM12878_R2	hg38_SIRV	chr2	230943798	230944731	+	1	934	119254	603440	ENCODEHG000119254	ENCODEHT000603440	ENCODEHG000119254	ENCODEHT000603440	Antisense	Antisense	None	0.800000011920929	None	None	None	None
da85ad9a-0bf3-4e67-bdf4-c08554d58d0a	ONT_GM12878_R2	hg38_SIRV	chr9	133020926	133021228	+	1	243	119249	603425	ENCODEHG000119249	ENCODEHT000603425	ENCODEHG000119249	ENCODEHT000603425	Antisense	Antisense	None	0.699999988079071	None	None	None	None
m54284U_191111_172039/99551587/ccs	PB_GM12878_R2	hg38_SIRV	chr12	8949643	8940380	-	7	2430	34082	118786	ENSG00000003056.7	ENST00000000412.7	M6PR	M6PR-201	Known	Known	None	0.75	None	None	None	None
8b27b52b-2f20-4ee8-adac-479f9b7c6bcc	ONT_GM12878_R1	hg38_SIRV	chr9	133020927	133021233	+	1	247	119249	603425	ENCODEHG000119249	ENCODEHT000603425	ENCODEHG000119249	ENCODEHT000603425	Antisense	Antisense	None	0.699999988079071	None	None	None	None
88b7e608-cb9c-40a6-9865-b3709c19cfcc	ONT_GM12878_R1	hg38_SIRV	chr6	34426065	34417481	-	6	557	18748	66823	ENSG00000124614.15	ENST00000648437.1	RPS10	RPS10-209	Known	Known	None	0.6000000238418579	None	None	None	None
m54284U_191111_172039/27132629/ccs	PB_GM12878_R2	hg38_SIRV	chr2	230943798	230944727	+	1	930	119254	603440	ENCODEHG000119254	ENCODEHT000603440	ENCODEHG000119254	ENCODEHT000603440	Antisense	Antisense	None	0.699999988079071	None	None	None	None
m54284U_191111_172039/99681708/ccs	PB_GM12878_R2	hg38_SIRV	chr12	8949664	8940380	-	7	2451	34082	118786	ENSG00000003056.7	ENST00000000412.7	M6PR	M6PR-201	Known	Known	None	0.75	None	None	None	None
m54284U_191111_172039/67896239/ccs	PB_GM12878_R2	hg38_SIRV	chr1	159009054	159020473	+	7	1518	3505	603420	ENSG00000163565.18	ENCODEHT000603420	IFI16	ENCODEHT000603420	Known	ISM	Prefix	0.550000011920929	None	None	None	None
48b26653-c8da-4e8c-b0d8-a4c43245f531	ONT_GM12878_R1	hg38_SIRV	chr9	133020928	133021223	+	1	236	119249	603425	ENCODEHG000119249	ENCODEHT000603425	ENCODEHG000119249	ENCODEHT000603425	Antisense	Antisense	None	0.800000011920929	None	None	None	None
m54284U_191111_172039/99813416/ccs	PB_GM12878_R2	hg38_SIRV	chr12	8949643	8940365	-	7	2412	34082	603340	ENSG00000003056.7	ENCODEHT000603340	M6PR	ENCODEHT000603340	Known	NIC	None	0.75	None	None	None	None
m54284U_191111_172039/34211648/ccs	PB_GM12878_R2	hg38_SIRV	chr2	230943798	230944727	+	1	930	119254	603440	ENCODEHG000119254	ENCODEHT000603440	ENCODEHG000119254	ENCODEHT000603440	Antisense	Antisense	None	0.699999988079071	None	None	None	None
0cfb11c3-bc88-4adf-aea2-039eecef058c	ONT_GM12878_R2	hg38_SIRV	chr9	133020928	133021224	+	1	237	119249	603425	ENCODEHG000119249	ENCODEHT000603425	ENCODEHG000119249	ENCODEHT000603425	Antisense	Antisense	None	0.800000011920929	None	None	None	None
a7f9d82f-8121-4efc-95b1-3fec274fee36	ONT_GM12878_R1	hg38_SIRV	chr6	34426064	34417481	-	6	556	18748	66823	ENSG00000124614.15	ENST00000648437.1	RPS10	RPS10-209	Known	Known	None	0.6000000238418579	None	None	None	None
m54284U_191111_172039/99943063/ccs	PB_GM12878_R2	hg38_SIRV	chr12	8949643	8940380	-	7	2430	34082	118786	ENSG00000003056.7	ENST00000000412.7	M6PR	M6PR-201	Known	Known	None	0.75	None	None	None	None
e621c5f1-6332-4f98-9b41-ca3c9f1c6cfb	ONT_GM12878_R2	hg38_SIRV	chr9	133020928	133021232	+	1	245	119249	603425	ENCODEHG000119249	ENCODEHT000603425	ENCODEHG000119249	ENCODEHT000603425	Antisense	Antisense	None	0.6499999761581421	None	None	None	None
m54284U_191111_172039/37488077/ccs	PB_GM12878_R2	hg38_SIRV	chr2	230943798	230944729	+	1	932	119254	603440	ENCODEHG000119254	ENCODEHT000603440	ENCODEHG000119254	ENCODEHT000603440	Antisense	Antisense	None	0.800000011920929	None	None	None	None
15cfceab-3e5a-4461-a592-c492d2929a24	ONT_GM12878_R1	hg38_SIRV	chr6	34426058	34417481	-	6	550	18748	66823	ENSG00000124614.15	ENST00000648437.1	RPS10	RPS10-209	Known	Known	None	0.6000000238418579	None	None	None	None
61dc0b38-ab9c-4ec1-9347-fd4a96d31d8a	ONT_GM12878_R2	hg38_SIRV	chr9	133020929	133021229	+	1	241	119249	603425	ENCODEHG000119249	ENCODEHT000603425	ENCODEHG000119249	ENCODEHT000603425	Antisense	Antisense	None	0.699999988079071	None	None	None	None
m54284U_191111_172039/100139257/ccs	PB_GM12878_R2	hg38_SIRV	chr12	8949651	8940380	-	7	2438	34082	118786	ENSG00000003056.7	ENST00000000412.7	M6PR	M6PR-201	Known	Known	None	0.75	None	None	None	None
m54284U_191111_172039/109251201/ccs	PB_GM12878_R2	hg38_SIRV	chr1	159009040	159015985	+	4	792	3505	603422	ENSG00000163565.18	ENCODEHT000603422	IFI16	ENCODEHT000603422	Known	ISM	Prefix	0.3499999940395355	None	None	None	None
m54284U_191111_172039/42729546/ccs	PB_GM12878_R2	hg38_SIRV	chr2	230943798	230944729	+	1	932	119254	603440	ENCODEHG000119254	ENCODEHT000603440	ENCODEHG000119254	ENCODEHT000603440	Antisense	Antisense	None	0.800000011920929	None	None	None	None
ac8fb1c6-9c64-4b68-96da-4b7dae056935	ONT_GM12878_R1	hg38_SIRV	chr9	133020931	133021223	+	1	233	119249	603425	ENCODEHG000119249	ENCODEHT000603425	ENCODEHG000119249	ENCODEHT000603425	Antisense	Antisense	None	0.800000011920929	None	None	None	None
6023e6d0-3629-4c01-833f-cfa15d7c5094	ONT_GM12878_R1	hg38_SIRV	chr6	34426059	34417481	-	6	551	18748	66823	ENSG00000124614.15	ENST00000648437.1	RPS10	RPS10-209	Known	Known	None	0.6000000238418579	None	None	None	None
m54284U_191111_172039/100272291/ccs	PB_GM12878_R2	hg38_SIRV	chr12	8949652	8940380	-	7	2439	34082	118786	ENSG00000003056.7	ENST00000000412.7	M6PR	M6PR-201	Known	Known	None	0.75	None	None	None	None
5c2a2e6a-bbcf-4bfe-be97-651581d8b7f7	ONT_GM12878_R2	hg38_SIRV	chr9	133020931	133021223	+	1	233	119249	603425	ENCODEHG000119249	ENCODEHT000603425	ENCODEHG000119249	ENCODEHT000603425	Antisense	Antisense	None	0.800000011920929	None	None	None	None
m54284U_191111_172039/43255319/ccs	PB_GM12878_R2	hg38_SIRV	chr2	230943798	230944731	+	1	934	119254	603440	ENCODEHG000119254	ENCODEHT000603440	ENCODEHG000119254	ENCODEHT000603440	Antisense	Antisense	None	0.800000011920929	None	None	None	None
9cc775f4-e2c8-46da-bb15-84dcb3fb5a62	ONT_GM12878_R2	hg38_SIRV	chr9	133020931	133021223	+	1	220	119249	603425	ENCODEHG000119249	ENCODEHT000603425	ENCODEHG000119249	ENCODEHT000603425	Antisense	Antisense	None	0.800000011920929	None	None	None	None
m54284U_191111_172039/100337461/ccs	PB_GM12878_R2	hg38_SIRV	chr12	8949635	8940380	-	7	2422	34082	118786	ENSG00000003056.7	ENST00000000412.7	M6PR	M6PR-201	Known	Known	None	0.75	None	None	None	None
4f759e92-f647-4ee5-bcff-4f0852b6ed63	ONT_GM12878_R1	hg38_SIRV	chr6	34425586	34417484	-	5	525	18748	599605	ENSG00000124614.15	ENCODEHT000599605	RPS10	ENCODEHT000599605	Known	ISM	Suffix	0.6000000238418579	None	None	None	None
m54284U_191111_172039/49677337/ccs	PB_GM12878_R2	hg38_SIRV	chr2	230943798	230944731	+	1	934	119254	603440	ENCODEHG000119254	ENCODEHT000603440	ENCODEHG000119254	ENCODEHT000603440	Antisense	Antisense	None	0.800000011920929	None	None	None	None
71a35a4d-f874-4925-8eb4-a3742bc16685	ONT_GM12878_R1	hg38_SIRV	chr9	133020933	133021223	+	1	231	119249	603425	ENCODEHG000119249	ENCODEHT000603425	ENCODEHG000119249	ENCODEHT000603425	Antisense	Antisense	None	0.800000011920929	None	None	None	None
m54284U_191111_172039/100338290/ccs	PB_GM12878_R2	hg38_SIRV	chr12	8949608	8940380	-	7	2394	34082	118786	ENSG00000003056.7	ENST00000000412.7	M6PR	M6PR-201	Known	Known	None	0.75	None	None	None	None
10e59848-c3c4-4034-9771-852692c2b845	ONT_GM12878_R1	hg38_SIRV	chr6	34426055	34417481	-	6	547	18748	66823	ENSG00000124614.15	ENST00000648437.1	RPS10	RPS10-209	Known	Known	None	0.6000000238418579	None	None	None	None
m54284U_191111_172039/117573997/ccs	PB_GM12878_R2	hg38_SIRV	chr1	159009062	159014878	+	3	607	3505	603418	ENSG00000163565.18	ENCODEHT000603418	IFI16	ENCODEHT000603418	Known	ISM	Prefix	0.550000011920929	None	None	None	None
9bb98ef9-43e9-4529-ad8e-952f90e780cb	ONT_GM12878_R2	hg38_SIRV	chr9	133020934	133021223	+	1	220	119249	603425	ENCODEHG000119249	ENCODEHT000603425	ENCODEHG000119249	ENCODEHT000603425	Antisense	Antisense	None	0.800000011920929	None	None	None	None
m54284U_191111_172039/55509629/ccs	PB_GM12878_R2	hg38_SIRV	chr2	230943798	230944724	+	1	927	119254	603440	ENCODEHG000119254	ENCODEHT000603440	ENCODEHG000119254	ENCODEHT000603440	Antisense	Antisense	None	0.6000000238418579	None	None	None	None
m54284U_191111_172039/100665326/ccs	PB_GM12878_R2	hg38_SIRV	chr12	8949657	8940380	-	7	2444	34082	118786	ENSG00000003056.7	ENST00000000412.7	M6PR	M6PR-201	Known	Known	None	0.75	None	None	None	None
ba7f2dc4-9f00-4698-8d9d-dab55e017346	ONT_GM12878_R2	hg38_SIRV	chr9	133020935	133021223	+	1	229	119249	603425	ENCODEHG000119249	ENCODEHT000603425	ENCODEHG000119249	ENCODEHT000603425	Antisense	Antisense	None	0.800000011920929	None	None	None	None
e63f29e3-4110-4c27-8dd2-0293a56f648d	ONT_GM12878_R1	hg38_SIRV	chr6	34425586	34417484	-	5	525	18748	599605	ENSG00000124614.15	ENCODEHT000599605	RPS10	ENCODEHT000599605	Known	ISM	Suffix	0.6000000238418579	None	None	None	None
m54284U_191111_172039/100731191/ccs	PB_GM12878_R2	hg38_SIRV	chr12	8949609	8940380	-	7	2396	34082	118786	ENSG00000003056.7	ENST00000000412.7	M6PR	M6PR-201	Known	Known	None	0.75	None	None	None	None
m54284U_191111_172039/67045246/ccs	PB_GM12878_R2	hg38_SIRV	chr2	230943798	230944726	+	1	929	119254	603440	ENCODEHG000119254	ENCODEHT000603440	ENCODEHG000119254	ENCODEHT000603440	Antisense	Antisense	None	0.699999988079071	None	None	None	None
35236809-950b-4557-90da-f5a9140a6c84	ONT_GM12878_R2	hg38_SIRV	chr9	133020936	133021218	+	1	223	119249	603425	ENCODEHG000119249	ENCODEHT000603425	ENCODEHG000119249	ENCODEHT000603425	Antisense	Antisense	None	0.75	None	None	None	None
m54284U_191111_172039/101057159/ccs	PB_GM12878_R2	hg38_SIRV	chr12	8949652	8940380	-	7	2439	34082	118786	ENSG00000003056.7	ENST00000000412.7	M6PR	M6PR-201	Known	Known	None	0.75	None	None	None	None
f3924f90-2d92-420f-b425-1640f5c6cb11	ONT_GM12878_R2	hg38_SIRV	chr9	133020937	133021223	+	1	227	119249	603425	ENCODEHG000119249	ENCODEHT000603425	ENCODEHG000119249	ENCODEHT000603425	Antisense	Antisense	None	0.800000011920929	None	None	None	None
3ac0491f-03a7-4acb-b413-790448df4c49	ONT_GM12878_R1	hg38_SIRV	chr6	34426057	34417481	-	6	557	18748	66823	ENSG00000124614.15	ENST00000648437.1	RPS10	RPS10-209	Known	Known	None	0.6000000238418579	None	None	None	None
m54284U_191111_172039/109904051/ccs	PB_GM12878_R2	hg38_SIRV	chr2	230943798	230944729	+	1	932	119254	603440	ENCODEHG000119254	ENCODEHT000603440	ENCODEHG000119254	ENCODEHT000603440	Antisense	Antisense	None	0.800000011920929	None	None	None	None
m54284U_191111_172039/125437888/ccs	PB_GM12878_R2	hg38_SIRV	chr1	159009040	159015986	+	4	793	3505	603422	ENSG00000163565.18	ENCODEHT000603422	IFI16	ENCODEHT000603422	Known	ISM	Prefix	0.3499999940395355	None	None	None	None
m54284U_191111_172039/101058486/ccs	PB_GM12878_R2	hg38_SIRV	chr12	8949645	8940380	-	7	2432	34082	118786	ENSG00000003056.7	ENST00000000412.7	M6PR	M6PR-201	Known	Known	None	0.75	None	None	None	None
m54284U_191111_172039/168429763/ccs	PB_GM12878_R2	hg38_SIRV	chr1	159008992	159055146	+	12	2842	3505	603446	ENSG00000163565.18	ENCODEHT000603446	IFI16	ENCODEHT000603446	Known	NNC	None	0.30000001192092896	None	None	None	None
4a7b25ec-3c2f-401c-839c-54fd324dc900	ONT_GM12878_R2	hg38_SIRV	chr9	133020937	133021232	+	1	230	119249	603425	ENCODEHG000119249	ENCODEHT000603425	ENCODEHG000119249	ENCODEHT000603425	Antisense	Antisense	None	0.6499999761581421	None	None	None	None
m54284U_191111_172039/128516875/ccs	PB_GM12878_R2	hg38_SIRV	chr2	230943798	230944731	+	1	934	119254	603440	ENCODEHG000119254	ENCODEHT000603440	ENCODEHG000119254	ENCODEHT000603440	Antisense	Antisense	None	0.800000011920929	None	None	None	None
1899cb0f-b307-4fed-adc7-5174931f6d29	ONT_GM12878_R1	hg38_SIRV	chr6	34426052	34417481	-	6	566	18748	599736	ENSG00000124614.15	ENCODEHT000599736	RPS10	ENCODEHT000599736	Known	NNC	None	0.6000000238418579	None	None	None	None
3cc983dd-f609-4ab2-b527-f76482c714b7	ONT_GM12878_R2	hg38_SIRV	chr9	133020939	133021223	+	1	232	119249	603425	ENCODEHG000119249	ENCODEHT000603425	ENCODEHG000119249	ENCODEHT000603425	Antisense	Antisense	None	0.800000011920929	None	None	None	None
m54284U_191111_172039/101385697/ccs	PB_GM12878_R2	hg38_SIRV	chr12	8949643	8940380	-	7	2430	34082	118786	ENSG00000003056.7	ENST00000000412.7	M6PR	M6PR-201	Known	Known	None	0.75	None	None	None	None
8053cf7c-7cd2-4ee8-8343-8985bb73753a	ONT_GM12878_R2	hg38_SIRV	chr9	133020939	133021231	+	1	233	119249	603425	ENCODEHG000119249	ENCODEHT000603425	ENCODEHG000119249	ENCODEHT000603425	Antisense	Antisense	None	0.6499999761581421	None	None	None	None
m54284U_191111_172039/142870737/ccs	PB_GM12878_R2	hg38_SIRV	chr2	230943798	230944731	+	1	934	119254	603440	ENCODEHG000119254	ENCODEHT000603440	ENCODEHG000119254	ENCODEHT000603440	Antisense	Antisense	None	0.800000011920929	None	None	None	None
47ae0b0a-2ba2-4f06-9d6c-00341e1dc8db	ONT_GM12878_R1	hg38_SIRV	chr6	34426058	34417481	-	6	550	18748	66823	ENSG00000124614.15	ENST00000648437.1	RPS10	RPS10-209	Known	Known	None	0.6000000238418579	None	None	None	None
m54284U_191111_172039/101517861/ccs	PB_GM12878_R2	hg38_SIRV	chr12	8949636	8940380	-	7	2422	34082	118786	ENSG00000003056.7	ENST00000000412.7	M6PR	M6PR-201	Known	Known	None	0.75	None	None	None	None
33a7ebb7-0dee-4e42-8e69-7ef6b477372d	ONT_GM12878_R1	hg38_SIRV	chr9	133020940	133021212	+	1	213	119249	603425	ENCODEHG000119249	ENCODEHT000603425	ENCODEHG000119249	ENCODEHT000603425	Antisense	Antisense	None	0.699999988079071	None	None	None	None
m54284U_191111_172039/168429053/ccs	PB_GM12878_R2	hg38_SIRV	chr2	230943798	230944730	+	1	933	119254	603440	ENCODEHG000119254	ENCODEHT000603440	ENCODEHG000119254	ENCODEHT000603440	Antisense	Antisense	None	0.75	None	None	None	None
8b5b1869-43b3-4738-b6e7-8b5a459f868b	ONT_GM12878_R2	hg38_SIRV	chr9	133020940	133021223	+	1	224	119249	603425	ENCODEHG000119249	ENCODEHT000603425	ENCODEHG000119249	ENCODEHT000603425	Antisense	Antisense	None	0.800000011920929	None	None	None	None
m54284U_191111_172039/101646865/ccs	PB_GM12878_R2	hg38_SIRV	chr12	8949664	8940380	-	7	2451	34082	118786	ENSG00000003056.7	ENST00000000412.7	M6PR	M6PR-201	Known	Known	None	0.75	None	None	None	None
c3670da4-ddb3-4dc0-9844-3c59f2001377	ONT_GM12878_R1	hg38_SIRV	chr6	34426067	34417481	-	6	559	18748	66823	ENSG00000124614.15	ENST00000648437.1	RPS10	RPS10-209	Known	Known	None	0.6000000238418579	None	None	None	None
m54284U_191111_172039/176687012/ccs	PB_GM12878_R2	hg38_SIRV	chr1	159009006	159018273	+	6	1074	3505	603437	ENSG00000163565.18	ENCODEHT000603437	IFI16	ENCODEHT000603437	Known	ISM	Prefix	0.6499999761581421	None	None	None	None
m54284U_191110_105540/21760538/ccs	PB_GM12878_R1	hg38_SIRV	chr1	159008993	159055099	+	12	2800	3505	603447	ENSG00000163565.18	ENCODEHT000603447	IFI16	ENCODEHT000603447	Known	NIC	None	0.3499999940395355	None	None	None	None
1603f0db-8124-49f3-bd04-dd66af71a9c4	ONT_GM12878_R2	hg38_SIRV	chr9	133020940	133021223	+	1	224	119249	603425	ENCODEHG000119249	ENCODEHT000603425	ENCODEHG000119249	ENCODEHT000603425	Antisense	Antisense	None	0.800000011920929	None	None	None	None
m54284U_191111_172039/101714162/ccs	PB_GM12878_R2	hg38_SIRV	chr12	8949657	8940380	-	7	2444	34082	118786	ENSG00000003056.7	ENST00000000412.7	M6PR	M6PR-201	Known	Known	None	0.75	None	None	None	None
m54284U_191111_172039/172163599/ccs	PB_GM12878_R2	hg38_SIRV	chr2	230943798	230944729	+	1	932	119254	603440	ENCODEHG000119254	ENCODEHT000603440	ENCODEHG000119254	ENCODEHT000603440	Antisense	Antisense	None	0.800000011920929	None	None	None	None
092facdf-9fdd-4082-b085-86385b6ea16b	ONT_GM12878_R1	hg38_SIRV	chr6	34426061	34417481	-	6	553	18748	66823	ENSG00000124614.15	ENST00000648437.1	RPS10	RPS10-209	Known	Known	None	0.6000000238418579	None	None	None	None
651d07e3-3133-4c41-aca4-a9cc8514b34f	ONT_GM12878_R2	hg38_SIRV	chr9	133020940	133021223	+	1	224	119249	603425	ENCODEHG000119249	ENCODEHT000603425	ENCODEHG000119249	ENCODEHT000603425	Antisense	Antisense	None	0.800000011920929	None	None	None	None
m54284U_191111_172039/101976502/ccs	PB_GM12878_R2	hg38_SIRV	chr12	8949643	8940380	-	7	2430	34082	118786	ENSG00000003056.7	ENST00000000412.7	M6PR	M6PR-201	Known	Known	None	0.75	None	None	None	None
m54284U_191111_172039/172951701/ccs	PB_GM12878_R2	hg38_SIRV	chr2	230943798	230944729	+	1	932	119254	603440	ENCODEHG000119254	ENCODEHT000603440	ENCODEHG000119254	ENCODEHT000603440	Antisense	Antisense	None	0.800000011920929	None	None	None	None
569e49e1-846a-492b-a6b3-33920fdf7a0d	ONT_GM12878_R2	hg38_SIRV	chr9	133020940	133021223	+	1	224	119249	603425	ENCODEHG000119249	ENCODEHT000603425	ENCODEHG000119249	ENCODEHT000603425	Antisense	Antisense	None	0.800000011920929	None	None	None	None
9f0012a5-9962-4b2f-8212-61cb95cee414	ONT_GM12878_R1	hg38_SIRV	chr6	34426088	34417481	-	6	580	18748	66823	ENSG00000124614.15	ENST00000648437.1	RPS10	RPS10-209	Known	Known	None	0.6000000238418579	None	None	None	None
m54284U_191111_172039/102039716/ccs	PB_GM12878_R2	hg38_SIRV	chr12	8949635	8940380	-	7	2422	34082	118786	ENSG00000003056.7	ENST00000000412.7	M6PR	M6PR-201	Known	Known	None	0.75	None	None	None	None
9d944b23-26c9-4c03-93e6-dd0d2049a778	ONT_GM12878_R2	hg38_SIRV	chr9	133020941	133021223	+	1	223	119249	603425	ENCODEHG000119249	ENCODEHT000603425	ENCODEHG000119249	ENCODEHT000603425	Antisense	Antisense	None	0.800000011920929	None	None	None	None
m54284U_191111_172039/173410335/ccs	PB_GM12878_R2	hg38_SIRV	chr2	230943798	230944731	+	1	934	119254	603440	ENCODEHG000119254	ENCODEHT000603440	ENCODEHG000119254	ENCODEHT000603440	Antisense	Antisense	None	0.800000011920929	None	None	None	None
aa1d2e3f-5aee-473a-aaa8-659619662a52	ONT_GM12878_R2	hg38_SIRV	chr9	133020941	133021223	+	1	223	119249	603425	ENCODEHG000119249	ENCODEHT000603425	ENCODEHG000119249	ENCODEHT000603425	Antisense	Antisense	None	0.800000011920929	None	None	None	None
m54284U_191111_172039/102041030/ccs	PB_GM12878_R2	hg38_SIRV	chr12	8949643	8940380	-	7	2430	34082	118786	ENSG00000003056.7	ENST00000000412.7	M6PR	M6PR-201	Known	Known	None	0.75	None	None	None	None
877f0389-b0cd-4505-bf3c-2774a7938e4e	ONT_GM12878_R1	hg38_SIRV	chr6	34426057	34417481	-	6	549	18748	66823	ENSG00000124614.15	ENST00000648437.1	RPS10	RPS10-209	Known	Known	None	0.6000000238418579	None	None	None	None
m54284U_191110_105540/22481199/ccs	PB_GM12878_R1	hg38_SIRV	chr1	159009063	159014929	+	3	657	3505	603418	ENSG00000163565.18	ENCODEHT000603418	IFI16	ENCODEHT000603418	Known	ISM	Prefix	0.699999988079071	None	None	None	None
m54284U_191110_105540/73075511/ccs	PB_GM12878_R1	hg38_SIRV	chr2	230943799	230944729	+	1	931	119254	603440	ENCODEHG000119254	ENCODEHT000603440	ENCODEHG000119254	ENCODEHT000603440	Antisense	Antisense	None	0.800000011920929	None	None	None	None
05f169d7-6034-4a22-999d-acddab2d88cf	ONT_GM12878_R2	hg38_SIRV	chr9	133020941	133021223	+	1	217	119249	603425	ENCODEHG000119249	ENCODEHT000603425	ENCODEHG000119249	ENCODEHT000603425	Antisense	Antisense	None	0.800000011920929	None	None	None	None
m54284U_191111_172039/102105536/ccs	PB_GM12878_R2	hg38_SIRV	chr12	8949646	8940380	-	7	2433	34082	118786	ENSG00000003056.7	ENST00000000412.7	M6PR	M6PR-201	Known	Known	None	0.75	None	None	None	None
54d67ac4-181b-4d21-8f97-f7c33112b05d	ONT_GM12878_R2	hg38_SIRV	chr9	133020941	133021223	+	1	223	119249	603425	ENCODEHG000119249	ENCODEHT000603425	ENCODEHG000119249	ENCODEHT000603425	Antisense	Antisense	None	0.800000011920929	None	None	None	None
17b4d4d3-c35d-4100-a362-5719259c505d	ONT_GM12878_R1	hg38_SIRV	chr6	34426081	34417481	-	6	573	18748	66823	ENSG00000124614.15	ENST00000648437.1	RPS10	RPS10-209	Known	Known	None	0.6000000238418579	None	None	None	None
m54284U_191111_172039/6359542/ccs	PB_GM12878_R2	hg38_SIRV	chr2	230943799	230944729	+	1	931	119254	603440	ENCODEHG000119254	ENCODEHT000603440	ENCODEHG000119254	ENCODEHT000603440	Antisense	Antisense	None	0.800000011920929	None	None	None	None
m54284U_191111_172039/102238074/ccs	PB_GM12878_R2	hg38_SIRV	chr12	8949660	8940380	-	7	2447	34082	118786	ENSG00000003056.7	ENST00000000412.7	M6PR	M6PR-201	Known	Known	None	0.75	None	None	None	None
d9ff3135-97c5-4910-8ab8-12e66255ec9d	ONT_GM12878_R2	hg38_SIRV	chr9	133020942	133021192	+	1	191	119249	603425	ENCODEHG000119249	ENCODEHT000603425	ENCODEHG000119249	ENCODEHT000603425	Antisense	Antisense	None	0.44999998807907104	None	None	None	None
47e0b99f-cb3b-4e33-800d-73e59f13d7e1	ONT_GM12878_R1	hg38_SIRV	chr6	34426059	34417481	-	6	551	18748	66823	ENSG00000124614.15	ENST00000648437.1	RPS10	RPS10-209	Known	Known	None	0.6000000238418579	None	None	None	None
ed9bd9d1-1788-4d9f-884f-493803c34cbc	ONT_GM12878_R2	hg38_SIRV	chr9	133020942	133021223	+	1	222	119249	603425	ENCODEHG000119249	ENCODEHT000603425	ENCODEHG000119249	ENCODEHT000603425	Antisense	Antisense	None	0.800000011920929	None	None	None	None
m54284U_191111_172039/23266619/ccs	PB_GM12878_R2	hg38_SIRV	chr2	230943799	230945409	+	1	1611	119254	603440	ENCODEHG000119254	ENCODEHT000603440	ENCODEHG000119254	ENCODEHT000603440	Antisense	Antisense	None	0.6499999761581421	None	None	None	None
m54284U_191111_172039/102828611/ccs	PB_GM12878_R2	hg38_SIRV	chr12	8949657	8940380	-	7	2443	34082	118786	ENSG00000003056.7	ENST00000000412.7	M6PR	M6PR-201	Known	Known	None	0.75	None	None	None	None
m54284U_191110_105540/57475275/ccs	PB_GM12878_R1	hg38_SIRV	chr1	159009041	159015985	+	4	791	3505	603422	ENSG00000163565.18	ENCODEHT000603422	IFI16	ENCODEHT000603422	Known	ISM	Prefix	0.3499999940395355	None	None	None	None
m54284U_191111_172039/102893708/ccs	PB_GM12878_R2	hg38_SIRV	chr12	8949638	8940376	-	6	2912	34082	603333	ENSG00000003056.7	ENCODEHT000603333	M6PR	ENCODEHT000603333	Known	ISM	Prefix	0.75	None	None	None	None
48b438ed-16ec-4276-be10-ac707e30cad8	ONT_GM12878_R2	hg38_SIRV	chr9	133020944	133021223	+	1	220	119249	603425	ENCODEHG000119249	ENCODEHT000603425	ENCODEHG000119249	ENCODEHT000603425	Antisense	Antisense	None	0.800000011920929	None	None	None	None
m54284U_191111_172039/39388621/ccs	PB_GM12878_R2	hg38_SIRV	chr2	230943799	230944724	+	1	926	119254	603440	ENCODEHG000119254	ENCODEHT000603440	ENCODEHG000119254	ENCODEHT000603440	Antisense	Antisense	None	0.6000000238418579	None	None	None	None
479278cc-cd8a-4398-a51c-d07359bf8c74	ONT_GM12878_R1	hg38_SIRV	chr6	34426056	34417481	-	6	548	18748	66823	ENSG00000124614.15	ENST00000648437.1	RPS10	RPS10-209	Known	Known	None	0.6000000238418579	None	None	None	None
7cb8a17e-f53f-423b-9566-f17ba244e15f	ONT_GM12878_R1	hg38_SIRV	chr9	133020945	133021224	+	1	214	119249	603425	ENCODEHG000119249	ENCODEHT000603425	ENCODEHG000119249	ENCODEHT000603425	Antisense	Antisense	None	0.800000011920929	None	None	None	None
m54284U_191111_172039/103088216/ccs	PB_GM12878_R2	hg38_SIRV	chr12	8949639	8940380	-	7	2426	34082	118786	ENSG00000003056.7	ENST00000000412.7	M6PR	M6PR-201	Known	Known	None	0.75	None	None	None	None
m54284U_191111_172039/121047529/ccs	PB_GM12878_R2	hg38_SIRV	chr2	230943800	230944729	+	1	930	119254	603440	ENCODEHG000119254	ENCODEHT000603440	ENCODEHG000119254	ENCODEHT000603440	Antisense	Antisense	None	0.800000011920929	None	None	None	None
6287a66b-c318-4bbe-ac40-4c2ade4bbc95	ONT_GM12878_R1	hg38_SIRV	chr6	34426055	34417481	-	6	547	18748	66823	ENSG00000124614.15	ENST00000648437.1	RPS10	RPS10-209	Known	Known	None	0.6000000238418579	None	None	None	None
e091c67b-b529-418e-99f3-3bd406fbc661	ONT_GM12878_R2	hg38_SIRV	chr9	133020946	133021222	+	1	205	119249	603425	ENCODEHG000119249	ENCODEHT000603425	ENCODEHG000119249	ENCODEHT000603425	Antisense	Antisense	None	0.75	None	None	None	None
m54284U_191111_172039/103221345/ccs	PB_GM12878_R2	hg38_SIRV	chr12	8949657	8940380	-	7	2444	34082	118786	ENSG00000003056.7	ENST00000000412.7	M6PR	M6PR-201	Known	Known	None	0.75	None	None	None	None
m54284U_191110_105540/120129635/ccs	PB_GM12878_R1	hg38_SIRV	chr1	159009055	159020477	+	7	1521	3505	603420	ENSG00000163565.18	ENCODEHT000603420	IFI16	ENCODEHT000603420	Known	ISM	Prefix	0.6000000238418579	None	None	None	None
fd7ef0d4-020d-4ac6-98eb-8f3f73456923	ONT_GM12878_R2	hg38_SIRV	chr9	133020946	133021223	+	1	218	119249	603425	ENCODEHG000119249	ENCODEHT000603425	ENCODEHG000119249	ENCODEHT000603425	Antisense	Antisense	None	0.800000011920929	None	None	None	None
m54284U_191110_105540/42011060/ccs	PB_GM12878_R1	hg38_SIRV	chr2	230943801	230944729	+	1	929	119254	603440	ENCODEHG000119254	ENCODEHT000603440	ENCODEHG000119254	ENCODEHT000603440	Antisense	Antisense	None	0.800000011920929	None	None	None	None
c8c25479-dc20-4177-bb13-7992b65e5017	ONT_GM12878_R1	hg38_SIRV	chr6	34426050	34417481	-	6	542	18748	66823	ENSG00000124614.15	ENST00000648437.1	RPS10	RPS10-209	Known	Known	None	0.6000000238418579	None	None	None	None
m54284U_191111_172039/103416774/ccs	PB_GM12878_R2	hg38_SIRV	chr12	8949662	8940380	-	7	2449	34082	118786	ENSG00000003056.7	ENST00000000412.7	M6PR	M6PR-201	Known	Known	None	0.75	None	None	None	None
fcaed5d6-f5e4-401e-92be-65d0b8190baa	ONT_GM12878_R2	hg38_SIRV	chr9	133020946	133021224	+	1	219	119249	603425	ENCODEHG000119249	ENCODEHT000603425	ENCODEHG000119249	ENCODEHT000603425	Antisense	Antisense	None	0.800000011920929	None	None	None	None
m54284U_191111_172039/74253947/ccs	PB_GM12878_R2	hg38_SIRV	chr2	230943801	230944731	+	1	931	119254	603440	ENCODEHG000119254	ENCODEHT000603440	ENCODEHG000119254	ENCODEHT000603440	Antisense	Antisense	None	0.800000011920929	None	None	None	None
m54284U_191111_172039/103744180/ccs	PB_GM12878_R2	hg38_SIRV	chr12	8949635	8940380	-	7	2422	34082	118786	ENSG00000003056.7	ENST00000000412.7	M6PR	M6PR-201	Known	Known	None	0.75	None	None	None	None
b869eafa-849d-4f70-92fa-4b22abf214ac	ONT_GM12878_R2	hg38_SIRV	chr9	133020947	133021224	+	1	218	119249	603425	ENCODEHG000119249	ENCODEHT000603425	ENCODEHG000119249	ENCODEHT000603425	Antisense	Antisense	None	0.800000011920929	None	None	None	None
d21c93ea-560c-44c7-bee4-651f180ac6fa	ONT_GM12878_R1	hg38_SIRV	chr6	34426059	34417481	-	6	545	18748	66823	ENSG00000124614.15	ENST00000648437.1	RPS10	RPS10-209	Known	Known	None	0.6000000238418579	None	None	None	None
c7ed73ab-3aa7-410c-9240-fc255c439a8c	ONT_GM12878_R2	hg38_SIRV	chr9	133020947	133021232	+	1	226	119249	603425	ENCODEHG000119249	ENCODEHT000603425	ENCODEHG000119249	ENCODEHT000603425	Antisense	Antisense	None	0.6499999761581421	None	None	None	None
m54284U_191111_172039/103942372/ccs	PB_GM12878_R2	hg38_SIRV	chr12	8949657	8940380	-	7	2444	34082	118786	ENSG00000003056.7	ENST00000000412.7	M6PR	M6PR-201	Known	Known	None	0.75	None	None	None	None
m54284U_191110_105540/22742401/ccs	PB_GM12878_R1	hg38_SIRV	chr2	230943803	230944731	+	1	929	119254	603440	ENCODEHG000119254	ENCODEHT000603440	ENCODEHG000119254	ENCODEHT000603440	Antisense	Antisense	None	0.800000011920929	None	None	None	None
aa2691aa-39ec-45c1-be2b-1e574fc92ec5	ONT_GM12878_R1	hg38_SIRV	chr6	34426062	34417481	-	6	554	18748	66823	ENSG00000124614.15	ENST00000648437.1	RPS10	RPS10-209	Known	Known	None	0.6000000238418579	None	None	None	None
m54284U_191110_105540/144376070/ccs	PB_GM12878_R1	hg38_SIRV	chr1	159009063	159014873	+	3	601	3505	603418	ENSG00000163565.18	ENCODEHT000603418	IFI16	ENCODEHT000603418	Known	ISM	Prefix	0.550000011920929	None	None	None	None
0f529036-df94-441b-83fd-f7c462bad525	ONT_GM12878_R2	hg38_SIRV	chr9	133020948	133021229	+	1	222	119249	603425	ENCODEHG000119249	ENCODEHT000603425	ENCODEHG000119249	ENCODEHT000603425	Antisense	Antisense	None	0.699999988079071	None	None	None	None
m54284U_191111_172039/103942852/ccs	PB_GM12878_R2	hg38_SIRV	chr12	8949629	8940380	-	7	2415	34082	118786	ENSG00000003056.7	ENST00000000412.7	M6PR	M6PR-201	Known	Known	None	0.75	None	None	None	None
m54284U_191110_105540/28576411/ccs	PB_GM12878_R1	hg38_SIRV	chr2	230943803	230944731	+	1	929	119254	603440	ENCODEHG000119254	ENCODEHT000603440	ENCODEHG000119254	ENCODEHT000603440	Antisense	Antisense	None	0.800000011920929	None	None	None	None
f3837a00-ed25-4c58-9a20-f6e75e411207	ONT_GM12878_R2	hg38_SIRV	chr9	133020948	133021223	+	1	216	119249	603425	ENCODEHG000119249	ENCODEHT000603425	ENCODEHG000119249	ENCODEHT000603425	Antisense	Antisense	None	0.800000011920929	None	None	None	None
c76fe06a-f055-415a-b9af-364b104e9a04	ONT_GM12878_R1	hg38_SIRV	chr6	34426051	34417481	-	6	543	18748	66823	ENSG00000124614.15	ENST00000648437.1	RPS10	RPS10-209	Known	Known	None	0.6000000238418579	None	None	None	None
m54284U_191111_172039/104268307/ccs	PB_GM12878_R2	hg38_SIRV	chr12	8949657	8940380	-	7	2444	34082	118786	ENSG00000003056.7	ENST00000000412.7	M6PR	M6PR-201	Known	Known	None	0.75	None	None	None	None
m54284U_191110_105540/134482772/ccs	PB_GM12878_R1	hg38_SIRV	chr2	230943803	230944731	+	1	929	119254	603440	ENCODEHG000119254	ENCODEHT000603440	ENCODEHG000119254	ENCODEHT000603440	Antisense	Antisense	None	0.800000011920929	None	None	None	None
08462759-7d9e-4b9a-84e1-d4798759b077	ONT_GM12878_R2	hg38_SIRV	chr9	133020948	133021223	+	1	216	119249	603425	ENCODEHG000119249	ENCODEHT000603425	ENCODEHG000119249	ENCODEHT000603425	Antisense	Antisense	None	0.800000011920929	None	None	None	None
m54284U_191111_172039/104727571/ccs	PB_GM12878_R2	hg38_SIRV	chr12	8949644	8940380	-	7	2431	34082	118786	ENSG00000003056.7	ENST00000000412.7	M6PR	M6PR-201	Known	Known	None	0.75	None	None	None	None
14742cb2-52d1-46e2-b471-c694d40584a7	ONT_GM12878_R1	hg38_SIRV	chr6	34426058	34417481	-	6	550	18748	66823	ENSG00000124614.15	ENST00000648437.1	RPS10	RPS10-209	Known	Known	None	0.6000000238418579	None	None	None	None
dc2e4034-1daf-4a24-adf3-576abcaa8d83	ONT_GM12878_R2	hg38_SIRV	chr9	133020948	133021223	+	1	216	119249	603425	ENCODEHG000119249	ENCODEHT000603425	ENCODEHG000119249	ENCODEHT000603425	Antisense	Antisense	None	0.800000011920929	None	None	None	None
m54284U_191110_105540/169017473/ccs	PB_GM12878_R1	hg38_SIRV	chr1	159009037	159055153	+	13	2989	3505	603424	ENSG00000163565.18	ENCODEHT000603424	IFI16	ENCODEHT000603424	Known	NIC	None	0.30000001192092896	None	None	None	None
m54284U_191111_172039/7995695/ccs	PB_GM12878_R2	hg38_SIRV	chr2	230943803	230944731	+	1	929	119254	603440	ENCODEHG000119254	ENCODEHT000603440	ENCODEHG000119254	ENCODEHT000603440	Antisense	Antisense	None	0.800000011920929	None	None	None	None
m54284U_191111_172039/104925356/ccs	PB_GM12878_R2	hg38_SIRV	chr12	8949658	8940380	-	7	2445	34082	118786	ENSG00000003056.7	ENST00000000412.7	M6PR	M6PR-201	Known	Known	None	0.75	None	None	None	None
0ed0da97-d205-4db4-82c2-7cbd395e858b	ONT_GM12878_R2	hg38_SIRV	chr9	133020949	133021223	+	1	215	119249	603425	ENCODEHG000119249	ENCODEHT000603425	ENCODEHG000119249	ENCODEHT000603425	Antisense	Antisense	None	0.800000011920929	None	None	None	None
fb9c41bb-f80f-4c27-8744-b89d773e2d19	ONT_GM12878_R1	hg38_SIRV	chr6	34426059	34417481	-	6	551	18748	66823	ENSG00000124614.15	ENST00000648437.1	RPS10	RPS10-209	Known	Known	None	0.6000000238418579	None	None	None	None
m54284U_191111_172039/68027163/ccs	PB_GM12878_R2	hg38_SIRV	chr2	230943803	230944731	+	1	929	119254	603440	ENCODEHG000119254	ENCODEHT000603440	ENCODEHG000119254	ENCODEHT000603440	Antisense	Antisense	None	0.800000011920929	None	None	None	None
772e390c-f7d4-47f1-a8bb-7cf95816dcbd	ONT_GM12878_R2	hg38_SIRV	chr9	133020952	133021227	+	1	216	119249	603425	ENCODEHG000119249	ENCODEHT000603425	ENCODEHG000119249	ENCODEHT000603425	Antisense	Antisense	None	0.75	None	None	None	None
m54284U_191111_172039/105121124/ccs	PB_GM12878_R2	hg38_SIRV	chr12	8949643	8940380	-	7	2430	34082	118786	ENSG00000003056.7	ENST00000000412.7	M6PR	M6PR-201	Known	Known	None	0.75	None	None	None	None
0c1cfaaa-a29a-4ba3-9108-2eeb3c202589	ONT_GM12878_R1	hg38_SIRV	chr6	34426073	34417481	-	6	557	18748	66823	ENSG00000124614.15	ENST00000648437.1	RPS10	RPS10-209	Known	Known	None	0.6000000238418579	None	None	None	None
m54284U_191111_172039/106300954/ccs	PB_GM12878_R2	hg38_SIRV	chr2	230943803	230944729	+	1	927	119254	603440	ENCODEHG000119254	ENCODEHT000603440	ENCODEHG000119254	ENCODEHT000603440	Antisense	Antisense	None	0.800000011920929	None	None	None	None
cbdd8d17-a74c-4fd0-a293-d710cd575c77	ONT_GM12878_R2	hg38_SIRV	chr9	133020953	133021223	+	1	211	119249	603425	ENCODEHG000119249	ENCODEHT000603425	ENCODEHG000119249	ENCODEHT000603425	Antisense	Antisense	None	0.800000011920929	None	None	None	None
m54284U_191111_172039/10486922/ccs	PB_GM12878_R2	hg38_SIRV	chr1	159009052	159055148	+	12	2849	3505	603421	ENSG00000163565.18	ENCODEHT000603421	IFI16	ENCODEHT000603421	Known	NIC	None	0.3499999940395355	None	None	None	None
m54284U_191111_172039/105382564/ccs	PB_GM12878_R2	hg38_SIRV	chr12	8949651	8940380	-	7	2438	34082	118786	ENSG00000003056.7	ENST00000000412.7	M6PR	M6PR-201	Known	Known	None	0.75	None	None	None	None
404f723a-b980-4b77-9be4-21c988fbd09a	ONT_GM12878_R2	hg38_SIRV	chr9	133020953	133021223	+	1	223	119249	603425	ENCODEHG000119249	ENCODEHT000603425	ENCODEHG000119249	ENCODEHT000603425	Antisense	Antisense	None	0.800000011920929	None	None	None	None
m54284U_191111_172039/141363901/ccs	PB_GM12878_R2	hg38_SIRV	chr2	230943803	230944731	+	1	929	119254	603440	ENCODEHG000119254	ENCODEHT000603440	ENCODEHG000119254	ENCODEHT000603440	Antisense	Antisense	None	0.800000011920929	None	None	None	None
m54284U_191111_172039/105513993/ccs	PB_GM12878_R2	hg38_SIRV	chr12	8949629	8940380	-	7	2415	34082	118786	ENSG00000003056.7	ENST00000000412.7	M6PR	M6PR-201	Known	Known	None	0.75	None	None	None	None
46dc0ca9-a60a-4eb2-9c39-6d862ee92ee5	ONT_GM12878_R1	hg38_SIRV	chr6	34426076	34417481	-	6	568	18748	66823	ENSG00000124614.15	ENST00000648437.1	RPS10	RPS10-209	Known	Known	None	0.6000000238418579	None	None	None	None
5caf53b1-797e-452f-811e-6dfcd1eb96e2	ONT_GM12878_R2	hg38_SIRV	chr9	133020954	133021224	+	1	211	119249	603425	ENCODEHG000119249	ENCODEHT000603425	ENCODEHG000119249	ENCODEHT000603425	Antisense	Antisense	None	0.800000011920929	None	None	None	None
m54284U_191111_172039/106037557/ccs	PB_GM12878_R2	hg38_SIRV	chr12	8949607	8940380	-	7	2393	34082	118786	ENSG00000003056.7	ENST00000000412.7	M6PR	M6PR-201	Known	Known	None	0.75	None	None	None	None
m54284U_191111_172039/155322015/ccs	PB_GM12878_R2	hg38_SIRV	chr2	230943803	230944729	+	1	927	119254	603440	ENCODEHG000119254	ENCODEHT000603440	ENCODEHG000119254	ENCODEHT000603440	Antisense	Antisense	None	0.800000011920929	None	None	None	None
05d7a7ea-4608-4039-aa8f-e670114268c0	ONT_GM12878_R2	hg38_SIRV	chr9	133020954	133021220	+	1	207	119249	603425	ENCODEHG000119249	ENCODEHT000603425	ENCODEHG000119249	ENCODEHT000603425	Antisense	Antisense	None	0.75	None	None	None	None
76bf0b52-9904-42ee-9c95-9ff66129bfb9	ONT_GM12878_R1	hg38_SIRV	chr6	34426056	34417481	-	6	548	18748	66823	ENSG00000124614.15	ENST00000648437.1	RPS10	RPS10-209	Known	Known	None	0.6000000238418579	None	None	None	None
m54284U_191111_172039/106040081/ccs	PB_GM12878_R2	hg38_SIRV	chr12	8949651	8940380	-	7	2437	34082	118786	ENSG00000003056.7	ENST00000000412.7	M6PR	M6PR-201	Known	Known	None	0.75	None	None	None	None
5aac2b56-7fd7-4a0d-b9ba-ac23e65edda9	ONT_GM12878_R1	hg38_SIRV	chr9	133020955	133021223	+	1	209	119249	603425	ENCODEHG000119249	ENCODEHT000603425	ENCODEHG000119249	ENCODEHT000603425	Antisense	Antisense	None	0.800000011920929	None	None	None	None
m54284U_191111_172039/27789605/ccs	PB_GM12878_R2	hg38_SIRV	chr1	159009041	159015985	+	4	791	3505	603422	ENSG00000163565.18	ENCODEHT000603422	IFI16	ENCODEHT000603422	Known	ISM	Prefix	0.3499999940395355	None	None	None	None
75c9e9aa-d661-4aad-98fc-7e92a38c93f2	ONT_GM12878_R1	hg38_SIRV	chr2	230943805	230944755	+	1	945	119254	603440	ENCODEHG000119254	ENCODEHT000603440	ENCODEHG000119254	ENCODEHT000603440	Antisense	Antisense	None	0.20000000298023224	None	None	None	None
d620afc5-242d-48df-b844-7cd5497a19fe	ONT_GM12878_R1	hg38_SIRV	chr6	34426055	34417481	-	6	547	18748	66823	ENSG00000124614.15	ENST00000648437.1	RPS10	RPS10-209	Known	Known	None	0.6000000238418579	None	None	None	None
5608375c-8d5e-4cb0-a3b8-a363c03d1e22	ONT_GM12878_R1	hg38_SIRV	chr9	133020955	133021224	+	1	210	119249	603425	ENCODEHG000119249	ENCODEHT000603425	ENCODEHG000119249	ENCODEHT000603425	Antisense	Antisense	None	0.800000011920929	None	None	None	None
m54284U_191111_172039/106366950/ccs	PB_GM12878_R2	hg38_SIRV	chr12	8949635	8940380	-	7	2422	34082	118786	ENSG00000003056.7	ENST00000000412.7	M6PR	M6PR-201	Known	Known	None	0.75	None	None	None	None
m54284U_191110_105540/72289072/ccs	PB_GM12878_R1	hg38_SIRV	chr2	230943806	230944729	+	1	924	119254	603440	ENCODEHG000119254	ENCODEHT000603440	ENCODEHG000119254	ENCODEHT000603440	Antisense	Antisense	None	0.800000011920929	None	None	None	None
a081986f-71b7-49ce-90f9-48fa100a5d47	ONT_GM12878_R2	hg38_SIRV	chr9	133020955	133021223	+	1	203	119249	603425	ENCODEHG000119249	ENCODEHT000603425	ENCODEHG000119249	ENCODEHT000603425	Antisense	Antisense	None	0.800000011920929	None	None	None	None
m54284U_191111_172039/106695193/ccs	PB_GM12878_R2	hg38_SIRV	chr12	8949578	8940380	-	7	2365	34082	118786	ENSG00000003056.7	ENST00000000412.7	M6PR	M6PR-201	Known	Known	None	0.75	None	None	None	None
d9afce7d-187e-45e6-b99e-452dea1ef05d	ONT_GM12878_R1	hg38_SIRV	chr6	34426057	34417481	-	6	549	18748	66823	ENSG00000124614.15	ENST00000648437.1	RPS10	RPS10-209	Known	Known	None	0.6000000238418579	None	None	None	None
e12e3d59-c793-4b8c-8d63-e9cb71affd02	ONT_GM12878_R2	hg38_SIRV	chr9	133020955	133021223	+	1	209	119249	603425	ENCODEHG000119249	ENCODEHT000603425	ENCODEHG000119249	ENCODEHT000603425	Antisense	Antisense	None	0.800000011920929	None	None	None	None
m54284U_191111_172039/62064016/ccs	PB_GM12878_R2	hg38_SIRV	chr2	230943806	230944731	+	1	926	119254	603440	ENCODEHG000119254	ENCODEHT000603440	ENCODEHG000119254	ENCODEHT000603440	Antisense	Antisense	None	0.800000011920929	None	None	None	None
m54284U_191111_172039/28575854/ccs	PB_GM12878_R2	hg38_SIRV	chr1	159009052	159055116	+	12	2817	3505	603421	ENSG00000163565.18	ENCODEHT000603421	IFI16	ENCODEHT000603421	Known	NIC	None	0.6499999761581421	None	None	None	None
m54284U_191111_172039/106825425/ccs	PB_GM12878_R2	hg38_SIRV	chr12	8949639	8940380	-	7	2426	34082	118786	ENSG00000003056.7	ENST00000000412.7	M6PR	M6PR-201	Known	Known	None	0.75	None	None	None	None
9b73c153-0136-456d-a46c-bb4a2b4a3859	ONT_GM12878_R2	hg38_SIRV	chr9	133020955	133021223	+	1	209	119249	603425	ENCODEHG000119249	ENCODEHT000603425	ENCODEHG000119249	ENCODEHT000603425	Antisense	Antisense	None	0.800000011920929	None	None	None	None
0ed4c10d-8414-45da-8240-f0b8ae15a067	ONT_GM12878_R1	hg38_SIRV	chr6	34425586	34417484	-	5	525	18748	599605	ENSG00000124614.15	ENCODEHT000599605	RPS10	ENCODEHT000599605	Known	ISM	Suffix	0.6000000238418579	None	None	None	None
m54284U_191111_172039/132776734/ccs	PB_GM12878_R2	hg38_SIRV	chr2	230943806	230944727	+	1	922	119254	603440	ENCODEHG000119254	ENCODEHT000603440	ENCODEHG000119254	ENCODEHT000603440	Antisense	Antisense	None	0.699999988079071	None	None	None	None
74951148-4482-4760-81ee-5c755bbfa509	ONT_GM12878_R2	hg38_SIRV	chr9	133020955	133021223	+	1	200	119249	603425	ENCODEHG000119249	ENCODEHT000603425	ENCODEHG000119249	ENCODEHT000603425	Antisense	Antisense	None	0.800000011920929	None	None	None	None
m54284U_191111_172039/106955358/ccs	PB_GM12878_R2	hg38_SIRV	chr12	8949666	8940380	-	7	2453	34082	118786	ENSG00000003056.7	ENST00000000412.7	M6PR	M6PR-201	Known	Known	None	0.75	None	None	None	None
e70e644f-1589-4613-b469-1f4636471753	ONT_GM12878_R1	hg38_SIRV	chr2	230943807	230958062	+	4	1533	119254	603448	ENCODEHG000119254	ENCODEHT000603448	ENCODEHG000119254	ENCODEHT000603448	Antisense	NIC	None	0.5	None	None	None	None
bf665e27-ece3-4547-a92c-5facbb50226b	ONT_GM12878_R2	hg38_SIRV	chr2	230943807	230957898	+	5	650	119254	603449	ENCODEHG000119254	ENCODEHT000603449	ENCODEHG000119254	ENCODEHT000603449	Antisense	NNC	None	0.30000001192092896	None	None	None	None
3a98260c-273a-419b-89e0-b5d54052e094	ONT_GM12878_R1	hg38_SIRV	chr6	34426057	34417481	-	6	549	18748	66823	ENSG00000124614.15	ENST00000648437.1	RPS10	RPS10-209	Known	Known	None	0.6000000238418579	None	None	None	None
57b4599c-46d5-4674-8174-9537480115b9	ONT_GM12878_R1	hg38_SIRV	chr9	133020956	133021223	+	1	208	119249	603425	ENCODEHG000119249	ENCODEHT000603425	ENCODEHG000119249	ENCODEHT000603425	Antisense	Antisense	None	0.800000011920929	None	None	None	None
m54284U_191111_172039/107284911/ccs	PB_GM12878_R2	hg38_SIRV	chr12	8949652	8940380	-	7	2439	34082	118786	ENSG00000003056.7	ENST00000000412.7	M6PR	M6PR-201	Known	Known	None	0.75	None	None	None	None
6554e3a8-b54d-438e-a1c8-b84ecc35d01e	ONT_GM12878_R2	hg38_SIRV	chr9	133020956	133021223	+	1	208	119249	603425	ENCODEHG000119249	ENCODEHT000603425	ENCODEHG000119249	ENCODEHT000603425	Antisense	Antisense	None	0.800000011920929	None	None	None	None
m54284U_191111_172039/44042285/ccs	PB_GM12878_R2	hg38_SIRV	chr1	159009041	159015985	+	4	791	3505	603422	ENSG00000163565.18	ENCODEHT000603422	IFI16	ENCODEHT000603422	Known	ISM	Prefix	0.3499999940395355	None	None	None	None
m54284U_191111_172039/107809278/ccs	PB_GM12878_R2	hg38_SIRV	chr12	8949646	8940380	-	7	2433	34082	118786	ENSG00000003056.7	ENST00000000412.7	M6PR	M6PR-201	Known	Known	None	0.75	None	None	None	None
m54284U_191110_105540/158662853/ccs	PB_GM12878_R1	hg38_SIRV	chr2	230943809	230944731	+	1	923	119254	603440	ENCODEHG000119254	ENCODEHT000603440	ENCODEHG000119254	ENCODEHT000603440	Antisense	Antisense	None	0.800000011920929	None	None	None	None
60b34141-6767-4a15-ac21-1ab2a751204a	ONT_GM12878_R1	hg38_SIRV	chr6	34425586	34417484	-	5	525	18748	599605	ENSG00000124614.15	ENCODEHT000599605	RPS10	ENCODEHT000599605	Known	ISM	Suffix	0.6000000238418579	None	None	None	None
e2d69aa5-9423-4481-a81d-f1263d47ce58	ONT_GM12878_R2	hg38_SIRV	chr9	133020956	133021224	+	1	209	119249	603425	ENCODEHG000119249	ENCODEHT000603425	ENCODEHG000119249	ENCODEHT000603425	Antisense	Antisense	None	0.800000011920929	None	None	None	None
5bf8e5f1-2503-4b30-a59d-5520b8975f49	ONT_GM12878_R2	hg38_SIRV	chr9	133020956	133021223	+	1	208	119249	603425	ENCODEHG000119249	ENCODEHT000603425	ENCODEHG000119249	ENCODEHT000603425	Antisense	Antisense	None	0.800000011920929	None	None	None	None
m54284U_191111_172039/107938794/ccs	PB_GM12878_R2	hg38_SIRV	chr12	8949651	8940380	-	7	2438	34082	118786	ENSG00000003056.7	ENST00000000412.7	M6PR	M6PR-201	Known	Known	None	0.75	None	None	None	None
3310c73d-5933-4cc7-946f-60014e6a92d4	ONT_GM12878_R1	hg38_SIRV	chr6	34425586	34417484	-	5	519	18748	599605	ENSG00000124614.15	ENCODEHT000599605	RPS10	ENCODEHT000599605	Known	ISM	Suffix	0.6000000238418579	None	None	None	None
8ba98b30-b3eb-4025-ba9f-dde703deda11	ONT_GM12878_R2	hg38_SIRV	chr9	133020956	133021223	+	1	200	119249	603425	ENCODEHG000119249	ENCODEHT000603425	ENCODEHG000119249	ENCODEHT000603425	Antisense	Antisense	None	0.800000011920929	None	None	None	None
m54284U_191111_172039/108070017/ccs	PB_GM12878_R2	hg38_SIRV	chr12	8949635	8940380	-	7	2421	34082	118786	ENSG00000003056.7	ENST00000000412.7	M6PR	M6PR-201	Known	Known	None	0.75	None	None	None	None
83597ff4-8ae8-4773-bdec-5483bdb173cc	ONT_GM12878_R2	hg38_SIRV	chr9	133020956	133021223	+	1	208	119249	603425	ENCODEHG000119249	ENCODEHT000603425	ENCODEHG000119249	ENCODEHT000603425	Antisense	Antisense	None	0.800000011920929	None	None	None	None
m54284U_191111_172039/108396723/ccs	PB_GM12878_R2	hg38_SIRV	chr12	8949643	8940380	-	7	2430	34082	118786	ENSG00000003056.7	ENST00000000412.7	M6PR	M6PR-201	Known	Known	None	0.75	None	None	None	None
29eb21c8-2eb9-4915-a5f2-09edb378607b	ONT_GM12878_R2	hg38_SIRV	chr9	133020956	133021223	+	1	208	119249	603425	ENCODEHG000119249	ENCODEHT000603425	ENCODEHG000119249	ENCODEHT000603425	Antisense	Antisense	None	0.800000011920929	None	None	None	None
cc64df31-48a8-47ec-8938-f18b29461c27	ONT_GM12878_R1	hg38_SIRV	chr6	34426048	34417481	-	6	540	18748	66823	ENSG00000124614.15	ENST00000648437.1	RPS10	RPS10-209	Known	Known	None	0.6000000238418579	None	None	None	None
m54284U_191111_172039/49217934/ccs	PB_GM12878_R2	hg38_SIRV	chr1	159009041	159015985	+	4	791	3505	603422	ENSG00000163565.18	ENCODEHT000603422	IFI16	ENCODEHT000603422	Known	ISM	Prefix	0.3499999940395355	None	None	None	None
e2446c74-daa8-4d77-8994-b6e5b6b75a64	ONT_GM12878_R1	hg38_SIRV	chr2	230943766	230957940	+	2	2298	119254	603445	ENCODEHG000119254	ENCODEHT000603445	ENCODEHG000119254	ENCODEHT000603445	Antisense	NNC	None	0.5	None	None	None	None
eba361c5-6830-4fd6-9d83-392d9ad5628c	ONT_GM12878_R1	hg38_SIRV	chr9	133020957	133021223	+	1	207	119249	603425	ENCODEHG000119249	ENCODEHT000603425	ENCODEHG000119249	ENCODEHT000603425	Antisense	Antisense	None	0.800000011920929	None	None	None	None
m54284U_191111_172039/108397423/ccs	PB_GM12878_R2	hg38_SIRV	chr12	8949643	8940380	-	7	2430	34082	118786	ENSG00000003056.7	ENST00000000412.7	M6PR	M6PR-201	Known	Known	None	0.75	None	None	None	None
daf728a9-ef63-494a-83be-c1cfa87926a1	ONT_GM12878_R1	hg38_SIRV	chr6	34426061	34417481	-	6	553	18748	66823	ENSG00000124614.15	ENST00000648437.1	RPS10	RPS10-209	Known	Known	None	0.6000000238418579	None	None	None	None
961d4d62-3cc5-4178-b3f5-6023449d6fc5	ONT_GM12878_R2	hg38_SIRV	chr9	133020957	133021224	+	1	208	119249	603425	ENCODEHG000119249	ENCODEHT000603425	ENCODEHG000119249	ENCODEHT000603425	Antisense	Antisense	None	0.800000011920929	None	None	None	None
m54284U_191111_172039/108659254/ccs	PB_GM12878_R2	hg38_SIRV	chr12	8949660	8940380	-	7	2447	34082	118786	ENSG00000003056.7	ENST00000000412.7	M6PR	M6PR-201	Known	Known	None	0.75	None	None	None	None
1f64338e-371b-4b93-b80b-2f65da40078d	ONT_GM12878_R2	hg38_SIRV	chr9	133020957	133021223	+	1	207	119249	603425	ENCODEHG000119249	ENCODEHT000603425	ENCODEHG000119249	ENCODEHT000603425	Antisense	Antisense	None	0.800000011920929	None	None	None	None
52d4e4e4-d8b5-48f9-8a31-cbc51f96bf9a	ONT_GM12878_R1	hg38_SIRV	chr6	34426057	34417481	-	6	543	18748	66823	ENSG00000124614.15	ENST00000648437.1	RPS10	RPS10-209	Known	Known	None	0.6000000238418579	None	None	None	None
m54284U_191111_172039/108986933/ccs	PB_GM12878_R2	hg38_SIRV	chr12	8949658	8940380	-	7	2444	34082	118786	ENSG00000003056.7	ENST00000000412.7	M6PR	M6PR-201	Known	Known	None	0.75	None	None	None	None
92af122b-f902-4b3b-83e8-636a7a15c2bd	ONT_GM12878_R1	hg38_SIRV	chr9	133020958	133021223	+	1	199	119249	603425	ENCODEHG000119249	ENCODEHT000603425	ENCODEHG000119249	ENCODEHT000603425	Antisense	Antisense	None	0.800000011920929	None	None	None	None
m54284U_191111_172039/180552181/ccs	PB_GM12878_R2	hg38_SIRV	chr1	159009063	159014928	+	3	656	3505	603418	ENSG00000163565.18	ENCODEHT000603418	IFI16	ENCODEHT000603418	Known	ISM	Prefix	0.699999988079071	None	None	None	None
555ca225-aee8-4430-b197-6c63efc898cf	ONT_GM12878_R2	hg38_SIRV	chr9	133020958	133021221	+	1	204	119249	603425	ENCODEHG000119249	ENCODEHT000603425	ENCODEHG000119249	ENCODEHT000603425	Antisense	Antisense	None	0.800000011920929	None	None	None	None
m54284U_191111_172039/108988792/ccs	PB_GM12878_R2	hg38_SIRV	chr12	8949643	8940380	-	7	2430	34082	118786	ENSG00000003056.7	ENST00000000412.7	M6PR	M6PR-201	Known	Known	None	0.75	None	None	None	None
eed8b2aa-7bb4-4530-abd3-3767a02aa4a0	ONT_GM12878_R1	hg38_SIRV	chr6	34426059	34417481	-	6	551	18748	66823	ENSG00000124614.15	ENST00000648437.1	RPS10	RPS10-209	Known	Known	None	0.6000000238418579	None	None	None	None
7ce11f5c-948d-456e-98e2-e1951c7262fa	ONT_GM12878_R2	hg38_SIRV	chr2	230943785	230944699	+	2	795	119254	603443	ENCODEHG000119254	ENCODEHT000603443	ENCODEHG000119254	ENCODEHT000603443	Antisense	NNC	None	0.3499999940395355	None	None	None	None
2ba086f8-4d50-497a-b6b5-f1fe47f05bd1	ONT_GM12878_R2	hg38_SIRV	chr9	133020959	133021230	+	1	212	119249	603425	ENCODEHG000119249	ENCODEHT000603425	ENCODEHG000119249	ENCODEHT000603425	Antisense	Antisense	None	0.699999988079071	None	None	None	None
m54284U_191111_172039/109053612/ccs	PB_GM12878_R2	hg38_SIRV	chr12	8949639	8940380	-	7	2426	34082	118786	ENSG00000003056.7	ENST00000000412.7	M6PR	M6PR-201	Known	Known	None	0.75	None	None	None	None
0a3a315b-0175-4dc6-bf67-f4cc43ae6eaf	ONT_GM12878_R2	hg38_SIRV	chr9	133020959	133021223	+	1	199	119249	603425	ENCODEHG000119249	ENCODEHT000603425	ENCODEHG000119249	ENCODEHT000603425	Antisense	Antisense	None	0.800000011920929	None	None	None	None
00b22aaf-471f-4e4f-8747-c6741a3d66ce	ONT_GM12878_R1	hg38_SIRV	chr6	34426094	34417481	-	6	586	18748	66823	ENSG00000124614.15	ENST00000648437.1	RPS10	RPS10-209	Known	Known	None	0.6000000238418579	None	None	None	None
m54284U_191111_172039/101188725/ccs	PB_GM12878_R2	hg38_SIRV	chr2	230943812	230944729	+	1	918	119254	603440	ENCODEHG000119254	ENCODEHT000603440	ENCODEHG000119254	ENCODEHT000603440	Antisense	Antisense	None	0.800000011920929	None	None	None	None
0f28e304-e441-4ede-9233-8f406cd331e9	ONT_GM12878_R2	hg38_SIRV	chr9	133020960	133021225	+	1	206	119249	603425	ENCODEHG000119249	ENCODEHT000603425	ENCODEHG000119249	ENCODEHT000603425	Antisense	Antisense	None	0.75	None	None	None	None
m54284U_191111_172039/109316053/ccs	PB_GM12878_R2	hg38_SIRV	chr12	8949606	8940380	-	7	2393	34082	118786	ENSG00000003056.7	ENST00000000412.7	M6PR	M6PR-201	Known	Known	None	0.75	None	None	None	None
e94e5051-a46b-4598-a2e4-cd481a68a3bc	ONT_GM12878_R1	hg38_SIRV	chr6	34425586	34417484	-	5	525	18748	599605	ENSG00000124614.15	ENCODEHT000599605	RPS10	ENCODEHT000599605	Known	ISM	Suffix	0.6000000238418579	None	None	None	None
862cf779-ac02-4f94-a21b-b529572a0c6f	ONT_GM12878_R2	hg38_SIRV	chr2	230943816	230944425	+	1	610	119254	603440	ENCODEHG000119254	ENCODEHT000603440	ENCODEHG000119254	ENCODEHT000603440	Antisense	Antisense	None	0.15000000596046448	None	None	None	None
4fb330f6-0edb-4ec2-aaba-edb021f1d895	ONT_GM12878_R1	hg38_SIRV	chr9	133020961	133021218	+	1	198	119249	603425	ENCODEHG000119249	ENCODEHT000603425	ENCODEHG000119249	ENCODEHT000603425	Antisense	Antisense	None	0.75	None	None	None	None
m54284U_191110_105540/9896618/ccs	PB_GM12878_R1	hg38_SIRV	chr1	159009064	159014878	+	3	605	3505	603418	ENSG00000163565.18	ENCODEHT000603418	IFI16	ENCODEHT000603418	Known	ISM	Prefix	0.550000011920929	None	None	None	None
m54284U_191111_172039/110035988/ccs	PB_GM12878_R2	hg38_SIRV	chr12	8949666	8940380	-	7	2453	34082	118786	ENSG00000003056.7	ENST00000000412.7	M6PR	M6PR-201	Known	Known	None	0.75	None	None	None	None
be54e244-f81b-47dc-8c7c-88c02c72bbb7	ONT_GM12878_R2	hg38_SIRV	chr9	133020961	133021223	+	1	203	119249	603425	ENCODEHG000119249	ENCODEHT000603425	ENCODEHG000119249	ENCODEHT000603425	Antisense	Antisense	None	0.800000011920929	None	None	None	None
m54284U_191111_172039/110232402/ccs	PB_GM12878_R2	hg38_SIRV	chr12	8949654	8940380	-	7	2441	34082	118786	ENSG00000003056.7	ENST00000000412.7	M6PR	M6PR-201	Known	Known	None	0.75	None	None	None	None
m54284U_191111_172039/90768926/ccs	PB_GM12878_R2	hg38_SIRV	chr2	230943824	230944729	+	1	906	119254	603440	ENCODEHG000119254	ENCODEHT000603440	ENCODEHG000119254	ENCODEHT000603440	Antisense	Antisense	None	0.800000011920929	None	None	None	None
db840605-ed34-487a-b8b6-28319fa2d74d	ONT_GM12878_R1	hg38_SIRV	chr6	34425586	34417484	-	5	525	18748	599605	ENSG00000124614.15	ENCODEHT000599605	RPS10	ENCODEHT000599605	Known	ISM	Suffix	0.6000000238418579	None	None	None	None
95c67312-eec7-43ed-a919-59c014566487	ONT_GM12878_R1	hg38_SIRV	chr9	133020962	133021224	+	1	197	119249	603425	ENCODEHG000119249	ENCODEHT000603425	ENCODEHG000119249	ENCODEHT000603425	Antisense	Antisense	None	0.800000011920929	None	None	None	None
m54284U_191111_172039/110298559/ccs	PB_GM12878_R2	hg38_SIRV	chr12	8949643	8940380	-	7	2430	34082	118786	ENSG00000003056.7	ENST00000000412.7	M6PR	M6PR-201	Known	Known	None	0.75	None	None	None	None
m54284U_191111_172039/171641223/ccs	PB_GM12878_R2	hg38_SIRV	chr2	230943825	230944731	+	1	907	119254	603440	ENCODEHG000119254	ENCODEHT000603440	ENCODEHG000119254	ENCODEHT000603440	Antisense	Antisense	None	0.800000011920929	None	None	None	None
b7719965-cbe0-4c9c-885a-85c8fc1014ec	ONT_GM12878_R1	hg38_SIRV	chr6	34426059	34417481	-	6	545	18748	66823	ENSG00000124614.15	ENST00000648437.1	RPS10	RPS10-209	Known	Known	None	0.6000000238418579	None	None	None	None
cfe12cd3-7e9a-4222-97d6-c43c75e641db	ONT_GM12878_R2	hg38_SIRV	chr9	133020962	133021223	+	1	202	119249	603425	ENCODEHG000119249	ENCODEHT000603425	ENCODEHG000119249	ENCODEHT000603425	Antisense	Antisense	None	0.800000011920929	None	None	None	None
m54284U_191111_172039/110496078/ccs	PB_GM12878_R2	hg38_SIRV	chr12	8949660	8940380	-	7	2447	34082	118786	ENSG00000003056.7	ENST00000000412.7	M6PR	M6PR-201	Known	Known	None	0.75	None	None	None	None
m54284U_191110_105540/45221707/ccs	PB_GM12878_R1	hg38_SIRV	chr1	159009056	159020527	+	7	1570	3505	603420	ENSG00000163565.18	ENCODEHT000603420	IFI16	ENCODEHT000603420	Known	ISM	Prefix	0.5	None	None	None	None
07bc7133-0dc1-4b16-96d9-1b69569f8372	ONT_GM12878_R2	hg38_SIRV	chr9	133020963	133021223	+	1	201	119249	603425	ENCODEHG000119249	ENCODEHT000603425	ENCODEHG000119249	ENCODEHT000603425	Antisense	Antisense	None	0.800000011920929	None	None	None	None
m54284U_191110_105540/93717013/ccs	PB_GM12878_R1	hg38_SIRV	chr2	230943828	230944731	+	1	904	119254	603440	ENCODEHG000119254	ENCODEHT000603440	ENCODEHG000119254	ENCODEHT000603440	Antisense	Antisense	None	0.800000011920929	None	None	None	None
m54284U_191110_105540/50464454/ccs	PB_GM12878_R1	hg38_SIRV	chr2	230943829	230958071	+	4	614	119254	603450	ENCODEHG000119254	ENCODEHT000603450	ENCODEHG000119254	ENCODEHT000603450	Antisense	NNC	None	0.699999988079071	None	None	None	None
m54284U_191111_172039/110560152/ccs	PB_GM12878_R2	hg38_SIRV	chr12	8949635	8940380	-	7	2422	34082	118786	ENSG00000003056.7	ENST00000000412.7	M6PR	M6PR-201	Known	Known	None	0.75	None	None	None	None
bf192594-67e1-4589-bc25-ca4fac94f792	ONT_GM12878_R2	hg38_SIRV	chr9	133020963	133021224	+	1	202	119249	603425	ENCODEHG000119249	ENCODEHT000603425	ENCODEHG000119249	ENCODEHT000603425	Antisense	Antisense	None	0.800000011920929	None	None	None	None
5151674c-c34c-4120-abec-67a2699a7d72	ONT_GM12878_R1	hg38_SIRV	chr6	34425580	34417480	-	5	529	18748	599925	ENSG00000124614.15	ENCODEHT000599925	RPS10	ENCODEHT000599925	Known	ISM	Suffix	0.6000000238418579	None	None	None	None
16e4539e-bd8c-4e5d-a5bb-5ebc760da6b4	ONT_GM12878_R2	hg38_SIRV	chr9	133020963	133021223	+	1	201	119249	603425	ENCODEHG000119249	ENCODEHT000603425	ENCODEHG000119249	ENCODEHT000603425	Antisense	Antisense	None	0.800000011920929	None	None	None	None
m54284U_191111_172039/110822684/ccs	PB_GM12878_R2	hg38_SIRV	chr12	8949639	8940380	-	7	2433	34082	118786	ENSG00000003056.7	ENST00000000412.7	M6PR	M6PR-201	Known	Known	None	0.75	None	None	None	None
c0138e28-e0ca-456f-9a1d-6f1eca7c25c3	ONT_GM12878_R1	hg38_SIRV	chr9	133020964	133021223	+	1	214	119249	603425	ENCODEHG000119249	ENCODEHT000603425	ENCODEHG000119249	ENCODEHT000603425	Antisense	Antisense	None	0.800000011920929	None	None	None	None
297a13a9-9608-4626-925d-802615bba0a7	ONT_GM12878_R1	hg38_SIRV	chr6	34425586	34417484	-	5	511	18748	599605	ENSG00000124614.15	ENCODEHT000599605	RPS10	ENCODEHT000599605	Known	ISM	Suffix	0.6000000238418579	None	None	None	None
m54284U_191111_172039/29493491/ccs	PB_GM12878_R2	hg38_SIRV	chr2	230943829	230944729	+	1	901	119254	603440	ENCODEHG000119254	ENCODEHT000603440	ENCODEHG000119254	ENCODEHT000603440	Antisense	Antisense	None	0.800000011920929	None	None	None	None
m54284U_191110_105540/77138594/ccs	PB_GM12878_R1	hg38_SIRV	chr1	159009053	159055116	+	12	2816	3505	603421	ENSG00000163565.18	ENCODEHT000603421	IFI16	ENCODEHT000603421	Known	NIC	None	0.6499999761581421	None	None	None	None
m54284U_191111_172039/111214618/ccs	PB_GM12878_R2	hg38_SIRV	chr12	8949645	8940380	-	7	2432	34082	118786	ENSG00000003056.7	ENST00000000412.7	M6PR	M6PR-201	Known	Known	None	0.75	None	None	None	None
00a53be2-9d82-4308-9773-eda47e8fcada	ONT_GM12878_R2	hg38_SIRV	chr9	133020964	133021223	+	1	200	119249	603425	ENCODEHG000119249	ENCODEHT000603425	ENCODEHG000119249	ENCODEHT000603425	Antisense	Antisense	None	0.800000011920929	None	None	None	None
m54284U_191111_172039/33097087/ccs	PB_GM12878_R2	hg38_SIRV	chr2	230943829	230944729	+	1	901	119254	603440	ENCODEHG000119254	ENCODEHT000603440	ENCODEHG000119254	ENCODEHT000603440	Antisense	Antisense	None	0.800000011920929	None	None	None	None
899f4f2c-cf45-4413-a6a8-c98de89b329e	ONT_GM12878_R2	hg38_SIRV	chr9	133020964	133021223	+	1	200	119249	603425	ENCODEHG000119249	ENCODEHT000603425	ENCODEHG000119249	ENCODEHT000603425	Antisense	Antisense	None	0.800000011920929	None	None	None	None
b0b9deeb-7f70-4ac6-9aff-3fd6ea5b281c	ONT_GM12878_R1	hg38_SIRV	chr6	34426064	34417481	-	6	556	18748	66823	ENSG00000124614.15	ENST00000648437.1	RPS10	RPS10-209	Known	Known	None	0.6000000238418579	None	None	None	None
m54284U_191111_172039/111215249/ccs	PB_GM12878_R2	hg38_SIRV	chr12	8949639	8940380	-	7	2426	34082	118786	ENSG00000003056.7	ENST00000000412.7	M6PR	M6PR-201	Known	Known	None	0.75	None	None	None	None
897aa420-8f2c-4ae2-8b7c-1a74d94a8e36	ONT_GM12878_R2	hg38_SIRV	chr9	133020965	133021224	+	1	200	119249	603425	ENCODEHG000119249	ENCODEHT000603425	ENCODEHG000119249	ENCODEHT000603425	Antisense	Antisense	None	0.800000011920929	None	None	None	None
m54284U_191111_172039/111281611/ccs	PB_GM12878_R2	hg38_SIRV	chr12	8949643	8940380	-	7	2430	34082	118786	ENSG00000003056.7	ENST00000000412.7	M6PR	M6PR-201	Known	Known	None	0.75	None	None	None	None
m54284U_191111_172039/99550175/ccs	PB_GM12878_R2	hg38_SIRV	chr2	230943829	230944728	+	1	900	119254	603440	ENCODEHG000119254	ENCODEHT000603440	ENCODEHG000119254	ENCODEHT000603440	Antisense	Antisense	None	0.75	None	None	None	None
208c23e3-fc1d-4599-9d2f-ea8190dd9845	ONT_GM12878_R1	hg38_SIRV	chr6	34426057	34417481	-	6	549	18748	66823	ENSG00000124614.15	ENST00000648437.1	RPS10	RPS10-209	Known	Known	None	0.6000000238418579	None	None	None	None
45e887f5-2982-4ad7-bdfc-7d611f08529e	ONT_GM12878_R2	hg38_SIRV	chr9	133020966	133021225	+	1	200	119249	603425	ENCODEHG000119249	ENCODEHT000603425	ENCODEHG000119249	ENCODEHT000603425	Antisense	Antisense	None	0.75	None	None	None	None
m54284U_191110_105540/104598104/ccs	PB_GM12878_R1	hg38_SIRV	chr1	159009041	159055157	+	11	2685	3505	603423	ENSG00000163565.18	ENCODEHT000603423	IFI16	ENCODEHT000603423	Known	NIC	None	0.20000000298023224	None	None	None	None
m54284U_191111_172039/111413308/ccs	PB_GM12878_R2	hg38_SIRV	chr12	8949657	8940380	-	7	2444	34082	118786	ENSG00000003056.7	ENST00000000412.7	M6PR	M6PR-201	Known	Known	None	0.75	None	None	None	None
e58a72c5-0db8-43d6-95d7-cad7ad762f49	ONT_GM12878_R1	hg38_SIRV	chr9	133020967	133021223	+	1	190	119249	603425	ENCODEHG000119249	ENCODEHT000603425	ENCODEHG000119249	ENCODEHT000603425	Antisense	Antisense	None	0.800000011920929	None	None	None	None
m54284U_191111_172039/121833581/ccs	PB_GM12878_R2	hg38_SIRV	chr2	230943829	230944731	+	1	903	119254	603440	ENCODEHG000119254	ENCODEHT000603440	ENCODEHG000119254	ENCODEHT000603440	Antisense	Antisense	None	0.800000011920929	None	None	None	None
fc72c6c6-a3e0-4461-aab0-4cd2a9753139	ONT_GM12878_R1	hg38_SIRV	chr6	34425582	34417484	-	5	521	18748	599605	ENSG00000124614.15	ENCODEHT000599605	RPS10	ENCODEHT000599605	Known	ISM	Suffix	0.6000000238418579	None	None	None	None
m54284U_191111_172039/112068101/ccs	PB_GM12878_R2	hg38_SIRV	chr12	8949631	8940380	-	7	2418	34082	118786	ENSG00000003056.7	ENST00000000412.7	M6PR	M6PR-201	Known	Known	None	0.75	None	None	None	None
4fdf9b27-fed7-4e04-986b-0779861ace9e	ONT_GM12878_R1	hg38_SIRV	chr9	133020967	133021224	+	1	198	119249	603425	ENCODEHG000119249	ENCODEHT000603425	ENCODEHG000119249	ENCODEHT000603425	Antisense	Antisense	None	0.800000011920929	None	None	None	None
m54284U_191111_172039/147786359/ccs	PB_GM12878_R2	hg38_SIRV	chr2	230943829	230944729	+	1	901	119254	603440	ENCODEHG000119254	ENCODEHT000603440	ENCODEHG000119254	ENCODEHT000603440	Antisense	Antisense	None	0.800000011920929	None	None	None	None
9efb3666-85f9-4103-833e-056b33df13c7	ONT_GM12878_R2	hg38_SIRV	chr9	133020967	133021223	+	1	197	119249	603425	ENCODEHG000119249	ENCODEHT000603425	ENCODEHG000119249	ENCODEHT000603425	Antisense	Antisense	None	0.800000011920929	None	None	None	None
m54284U_191111_172039/112396883/ccs	PB_GM12878_R2	hg38_SIRV	chr12	8949650	8940380	-	7	2436	34082	118786	ENSG00000003056.7	ENST00000000412.7	M6PR	M6PR-201	Known	Known	None	0.75	None	None	None	None
473bf45f-3cf3-46d2-a467-0002fa2c44df	ONT_GM12878_R1	hg38_SIRV	chr6	34426058	34417481	-	6	550	18748	66823	ENSG00000124614.15	ENST00000648437.1	RPS10	RPS10-209	Known	Known	None	0.6000000238418579	None	None	None	None
4527d4e2-708c-4299-98d6-512853a54e4e	ONT_GM12878_R2	hg38_SIRV	chr9	133020967	133021223	+	1	197	119249	603425	ENCODEHG000119249	ENCODEHT000603425	ENCODEHG000119249	ENCODEHT000603425	Antisense	Antisense	None	0.800000011920929	None	None	None	None
m54284U_191110_105540/136907014/ccs	PB_GM12878_R1	hg38_SIRV	chr1	159009056	159020527	+	7	1570	3505	603420	ENSG00000163565.18	ENCODEHT000603420	IFI16	ENCODEHT000603420	Known	ISM	Prefix	0.5	None	None	None	None
68ae3b61-e092-45af-bd5a-069112a6944c	ONT_GM12878_R1	hg38_SIRV	chr2	230943834	230944755	+	1	930	119254	603440	ENCODEHG000119254	ENCODEHT000603440	ENCODEHG000119254	ENCODEHT000603440	Antisense	Antisense	None	0.20000000298023224	None	None	None	None
m54284U_191111_172039/112591105/ccs	PB_GM12878_R2	hg38_SIRV	chr12	8949649	8940380	-	7	2444	34082	118786	ENSG00000003056.7	ENST00000000412.7	M6PR	M6PR-201	Known	Known	None	0.75	None	None	None	None
20df74fe-e03a-445e-9785-392e5e7e9296	ONT_GM12878_R2	hg38_SIRV	chr9	133020967	133021223	+	1	197	119249	603425	ENCODEHG000119249	ENCODEHT000603425	ENCODEHG000119249	ENCODEHT000603425	Antisense	Antisense	None	0.800000011920929	None	None	None	None
7bc8b357-77f3-48ab-919a-98d92f54a714	ONT_GM12878_R1	hg38_SIRV	chr6	34426058	34417481	-	6	550	18748	66823	ENSG00000124614.15	ENST00000648437.1	RPS10	RPS10-209	Known	Known	None	0.6000000238418579	None	None	None	None
90896da7-82dd-48d1-a811-29cd1d508d7f	ONT_GM12878_R2	hg38_SIRV	chr9	133020967	133021224	+	1	198	119249	603425	ENCODEHG000119249	ENCODEHT000603425	ENCODEHG000119249	ENCODEHT000603425	Antisense	Antisense	None	0.800000011920929	None	None	None	None
m54284U_191111_172039/112723673/ccs	PB_GM12878_R2	hg38_SIRV	chr12	8949655	8940380	-	7	2442	34082	118786	ENSG00000003056.7	ENST00000000412.7	M6PR	M6PR-201	Known	Known	None	0.75	None	None	None	None
6606fdff-905b-437b-ab2f-87c038657578	ONT_GM12878_R2	hg38_SIRV	chr2	230943839	230944731	+	1	872	119254	603440	ENCODEHG000119254	ENCODEHT000603440	ENCODEHG000119254	ENCODEHT000603440	Antisense	Antisense	None	0.800000011920929	None	None	None	None
ab1f0868-0ea4-4784-86ab-4eae6c8d8077	ONT_GM12878_R1	hg38_SIRV	chr6	34426059	34417481	-	6	544	18748	66823	ENSG00000124614.15	ENST00000648437.1	RPS10	RPS10-209	Known	Known	None	0.6000000238418579	None	None	None	None
86cce922-7b37-45b1-9aaf-7bf41ba2fff1	ONT_GM12878_R2	hg38_SIRV	chr9	133020967	133021223	+	1	197	119249	603425	ENCODEHG000119249	ENCODEHT000603425	ENCODEHG000119249	ENCODEHT000603425	Antisense	Antisense	None	0.800000011920929	None	None	None	None
m54284U_191111_172039/112790168/ccs	PB_GM12878_R2	hg38_SIRV	chr12	8949660	8940380	-	7	2447	34082	118786	ENSG00000003056.7	ENST00000000412.7	M6PR	M6PR-201	Known	Known	None	0.75	None	None	None	None
049af34b-51c6-4820-9260-dd9ad4f96d19	ONT_GM12878_R1	hg38_SIRV	chr9	133020968	133021224	+	1	197	119249	603425	ENCODEHG000119249	ENCODEHT000603425	ENCODEHG000119249	ENCODEHT000603425	Antisense	Antisense	None	0.800000011920929	None	None	None	None
m54284U_191111_172039/72942189/ccs	PB_GM12878_R2	hg38_SIRV	chr2	230943840	230944729	+	1	890	119254	603440	ENCODEHG000119254	ENCODEHT000603440	ENCODEHG000119254	ENCODEHT000603440	Antisense	Antisense	None	0.800000011920929	None	None	None	None
m54284U_191110_105540/148373609/ccs	PB_GM12878_R1	hg38_SIRV	chr1	159009056	159020529	+	7	1572	3505	603420	ENSG00000163565.18	ENCODEHT000603420	IFI16	ENCODEHT000603420	Known	ISM	Prefix	0.550000011920929	None	None	None	None
61212ed4-5f9a-4fd5-9734-9267fd3bb474	ONT_GM12878_R1	hg38_SIRV	chr6	34425586	34417484	-	5	509	18748	599605	ENSG00000124614.15	ENCODEHT000599605	RPS10	ENCODEHT000599605	Known	ISM	Suffix	0.6000000238418579	None	None	None	None
m54284U_191111_172039/113051575/ccs	PB_GM12878_R2	hg38_SIRV	chr12	8949641	8940380	-	7	2428	34082	118786	ENSG00000003056.7	ENST00000000412.7	M6PR	M6PR-201	Known	Known	None	0.75	None	None	None	None
16679f25-93b5-4846-9810-04f2e654c913	ONT_GM12878_R2	hg38_SIRV	chr9	133020968	133021218	+	1	191	119249	603425	ENCODEHG000119249	ENCODEHT000603425	ENCODEHG000119249	ENCODEHT000603425	Antisense	Antisense	None	0.75	None	None	None	None
m54284U_191110_105540/71763825/ccs	PB_GM12878_R1	hg38_SIRV	chr2	230943842	230944729	+	1	888	119254	603440	ENCODEHG000119254	ENCODEHT000603440	ENCODEHG000119254	ENCODEHT000603440	Antisense	Antisense	None	0.800000011920929	None	None	None	None
07984abf-8555-46ad-9fcc-f24635329e8c	ONT_GM12878_R2	hg38_SIRV	chr9	133020968	133021229	+	1	202	119249	603425	ENCODEHG000119249	ENCODEHT000603425	ENCODEHG000119249	ENCODEHT000603425	Antisense	Antisense	None	0.699999988079071	None	None	None	None
m54284U_191111_172039/113443180/ccs	PB_GM12878_R2	hg38_SIRV	chr12	8949607	8940380	-	7	2394	34082	118786	ENSG00000003056.7	ENST00000000412.7	M6PR	M6PR-201	Known	Known	None	0.75	None	None	None	None
1c4d3fa6-68c9-4b7d-a349-5d27b4616c2a	ONT_GM12878_R1	hg38_SIRV	chr6	34426058	34417481	-	6	550	18748	66823	ENSG00000124614.15	ENST00000648437.1	RPS10	RPS10-209	Known	Known	None	0.6000000238418579	None	None	None	None
14101073-36e2-4565-a3b8-cc40b81e6834	ONT_GM12878_R1	hg38_SIRV	chr9	133020971	133021223	+	1	183	119249	603425	ENCODEHG000119249	ENCODEHT000603425	ENCODEHG000119249	ENCODEHT000603425	Antisense	Antisense	None	0.800000011920929	None	None	None	None
m54284U_191110_105540/80874068/ccs	PB_GM12878_R1	hg38_SIRV	chr2	230943842	230945476	+	1	1635	119254	603440	ENCODEHG000119254	ENCODEHT000603440	ENCODEHG000119254	ENCODEHT000603440	Antisense	Antisense	None	0.4000000059604645	None	None	None	None
m54284U_191111_172039/113445194/ccs	PB_GM12878_R2	hg38_SIRV	chr12	8949654	8940380	-	7	2441	34082	118786	ENSG00000003056.7	ENST00000000412.7	M6PR	M6PR-201	Known	Known	None	0.75	None	None	None	None
2c8320b7-f4e6-4b08-a68b-f25d83e5f977	ONT_GM12878_R2	hg38_SIRV	chr9	133020971	133021223	+	1	193	119249	603425	ENCODEHG000119249	ENCODEHT000603425	ENCODEHG000119249	ENCODEHT000603425	Antisense	Antisense	None	0.800000011920929	None	None	None	None
6a334032-4be5-44d6-b414-1466998370c5	ONT_GM12878_R1	hg38_SIRV	chr6	34426055	34417481	-	6	547	18748	66823	ENSG00000124614.15	ENST00000648437.1	RPS10	RPS10-209	Known	Known	None	0.6000000238418579	None	None	None	None
7a1b01cf-36eb-4ecf-ab1a-5fc1f2af17ee	ONT_GM12878_R2	hg38_SIRV	chr9	133020971	133021223	+	1	193	119249	603425	ENCODEHG000119249	ENCODEHT000603425	ENCODEHG000119249	ENCODEHT000603425	Antisense	Antisense	None	0.800000011920929	None	None	None	None
m54284U_191111_172039/113511221/ccs	PB_GM12878_R2	hg38_SIRV	chr12	8949666	8940380	-	7	2453	34082	118786	ENSG00000003056.7	ENST00000000412.7	M6PR	M6PR-201	Known	Known	None	0.75	None	None	None	None
m54284U_191110_105540/53086191/ccs	PB_GM12878_R1	hg38_SIRV	chr2	230943843	230944730	+	1	888	119254	603440	ENCODEHG000119254	ENCODEHT000603440	ENCODEHG000119254	ENCODEHT000603440	Antisense	Antisense	None	0.75	None	None	None	None
m54284U_191111_172039/18352817/ccs	PB_GM12878_R2	hg38_SIRV	chr1	159009042	159015983	+	4	788	3505	603422	ENSG00000163565.18	ENCODEHT000603422	IFI16	ENCODEHT000603422	Known	ISM	Prefix	0.3499999940395355	None	None	None	None
1edcd6ee-b924-47f8-ab65-f9aa45caddd9	ONT_GM12878_R2	hg38_SIRV	chr9	133020971	133021228	+	1	198	119249	603425	ENCODEHG000119249	ENCODEHT000603425	ENCODEHG000119249	ENCODEHT000603425	Antisense	Antisense	None	0.699999988079071	None	None	None	None
m54284U_191111_172039/113968309/ccs	PB_GM12878_R2	hg38_SIRV	chr12	8949645	8940380	-	7	2432	34082	118786	ENSG00000003056.7	ENST00000000412.7	M6PR	M6PR-201	Known	Known	None	0.75	None	None	None	None
0307e765-2930-4fe4-9739-c6725e46526f	ONT_GM12878_R1	hg38_SIRV	chr6	34426059	34417481	-	6	551	18748	66823	ENSG00000124614.15	ENST00000648437.1	RPS10	RPS10-209	Known	Known	None	0.6000000238418579	None	None	None	None
m54284U_191111_172039/159975982/ccs	PB_GM12878_R2	hg38_SIRV	chr2	230943843	230944728	+	1	886	119254	603440	ENCODEHG000119254	ENCODEHT000603440	ENCODEHG000119254	ENCODEHT000603440	Antisense	Antisense	None	0.75	None	None	None	None
d7e3a89c-344f-48bf-bf1c-eee1053c2f28	ONT_GM12878_R2	hg38_SIRV	chr9	133020971	133021223	+	1	193	119249	603425	ENCODEHG000119249	ENCODEHT000603425	ENCODEHG000119249	ENCODEHT000603425	Antisense	Antisense	None	0.800000011920929	None	None	None	None
m54284U_191111_172039/114165001/ccs	PB_GM12878_R2	hg38_SIRV	chr12	8941315	8940382	-	1	929	34082	603324	ENSG00000003056.7	ENCODEHT000603324	M6PR	ENCODEHT000603324	Known	ISM	None	0.75	None	None	None	None
6c410091-b126-40c9-af01-717543af5a70	ONT_GM12878_R2	hg38_SIRV	chr9	133020971	133021223	+	1	193	119249	603425	ENCODEHG000119249	ENCODEHT000603425	ENCODEHG000119249	ENCODEHT000603425	Antisense	Antisense	None	0.800000011920929	None	None	None	None
m54284U_191111_172039/114165449/ccs	PB_GM12878_R2	hg38_SIRV	chr12	8949635	8940380	-	7	2422	34082	118786	ENSG00000003056.7	ENST00000000412.7	M6PR	M6PR-201	Known	Known	None	0.75	None	None	None	None
m54284U_191111_172039/160235968/ccs	PB_GM12878_R2	hg38_SIRV	chr2	230943843	230944729	+	1	887	119254	603440	ENCODEHG000119254	ENCODEHT000603440	ENCODEHG000119254	ENCODEHT000603440	Antisense	Antisense	None	0.800000011920929	None	None	None	None
8b62972f-f6d5-431f-b8af-a5f94de91881	ONT_GM12878_R1	hg38_SIRV	chr6	34426093	34417481	-	6	585	18748	66823	ENSG00000124614.15	ENST00000648437.1	RPS10	RPS10-209	Known	Known	None	0.6000000238418579	None	None	None	None
0d0d8e55-9ea1-4a58-9868-92e53e430480	ONT_GM12878_R2	hg38_SIRV	chr9	133020971	133021231	+	1	201	119249	603425	ENCODEHG000119249	ENCODEHT000603425	ENCODEHG000119249	ENCODEHT000603425	Antisense	Antisense	None	0.6499999761581421	None	None	None	None
m54284U_191111_172039/37487799/ccs	PB_GM12878_R2	hg38_SIRV	chr1	159009056	159020531	+	7	1574	3505	603420	ENSG00000163565.18	ENCODEHT000603420	IFI16	ENCODEHT000603420	Known	ISM	Prefix	0.6000000238418579	None	None	None	None
m54284U_191111_172039/114166181/ccs	PB_GM12878_R2	hg38_SIRV	chr12	8949657	8940380	-	7	2444	34082	118786	ENSG00000003056.7	ENST00000000412.7	M6PR	M6PR-201	Known	Known	None	0.75	None	None	None	None
2161417a-14cc-499f-ba8d-bc73d7a9f624	ONT_GM12878_R2	hg38_SIRV	chr9	133020971	133021223	+	1	193	119249	603425	ENCODEHG000119249	ENCODEHT000603425	ENCODEHG000119249	ENCODEHT000603425	Antisense	Antisense	None	0.800000011920929	None	None	None	None
9ffc23f4-8c25-4594-845d-62c6f98078ab	ONT_GM12878_R1	hg38_SIRV	chr6	34426105	34417481	-	6	597	18748	66823	ENSG00000124614.15	ENST00000648437.1	RPS10	RPS10-209	Known	Known	None	0.6000000238418579	None	None	None	None
m54284U_191111_172039/114231704/ccs	PB_GM12878_R2	hg38_SIRV	chr12	8949639	8940380	-	7	2426	34082	118786	ENSG00000003056.7	ENST00000000412.7	M6PR	M6PR-201	Known	Known	None	0.75	None	None	None	None
82940fb9-c8af-4b51-a99b-6a4953179526	ONT_GM12878_R2	hg38_SIRV	chr9	133020972	133021223	+	1	192	119249	603425	ENCODEHG000119249	ENCODEHT000603425	ENCODEHG000119249	ENCODEHT000603425	Antisense	Antisense	None	0.800000011920929	None	None	None	None
a0fbd341-5a0c-4b50-824e-54b15b8ce774	ONT_GM12878_R1	hg38_SIRV	chr6	34426057	34417481	-	6	549	18748	66823	ENSG00000124614.15	ENST00000648437.1	RPS10	RPS10-209	Known	Known	None	0.6000000238418579	None	None	None	None
321b4231-c987-465a-9dab-620f839691f2	ONT_GM12878_R2	hg38_SIRV	chr9	133020973	133021223	+	1	191	119249	603425	ENCODEHG000119249	ENCODEHT000603425	ENCODEHG000119249	ENCODEHT000603425	Antisense	Antisense	None	0.800000011920929	None	None	None	None
m54284U_191111_172039/114232005/ccs	PB_GM12878_R2	hg38_SIRV	chr12	8949619	8940380	-	7	2373	34082	118786	ENSG00000003056.7	ENST00000000412.7	M6PR	M6PR-201	Known	Known	None	0.75	None	None	None	None
c5497596-0759-48c8-a4cc-2f0926ea2598	ONT_GM12878_R2	hg38_SIRV	chr9	133020973	133021223	+	1	191	119249	603425	ENCODEHG000119249	ENCODEHT000603425	ENCODEHG000119249	ENCODEHT000603425	Antisense	Antisense	None	0.800000011920929	None	None	None	None
m54284U_191111_172039/114295740/ccs	PB_GM12878_R2	hg38_SIRV	chr12	8949643	8940380	-	7	2430	34082	118786	ENSG00000003056.7	ENST00000000412.7	M6PR	M6PR-201	Known	Known	None	0.75	None	None	None	None
8318e77f-6034-40f8-8739-51f729cb1405	ONT_GM12878_R1	hg38_SIRV	chr2	230943854	230958424	+	3	2694	119254	603451	ENCODEHG000119254	ENCODEHT000603451	ENCODEHG000119254	ENCODEHT000603451	Antisense	ISM	Suffix	0.20000000298023224	None	None	None	None
m54284U_191111_172039/74910102/ccs	PB_GM12878_R2	hg38_SIRV	chr1	159009056	159020475	+	7	1518	3505	603420	ENSG00000163565.18	ENCODEHT000603420	IFI16	ENCODEHT000603420	Known	ISM	Prefix	0.550000011920929	None	None	None	None
a3a3dc6c-644d-4585-86e8-70966cbe9482	ONT_GM12878_R1	hg38_SIRV	chr6	34426057	34417481	-	6	543	18748	66823	ENSG00000124614.15	ENST00000648437.1	RPS10	RPS10-209	Known	Known	None	0.6000000238418579	None	None	None	None
m54284U_191111_172039/114623778/ccs	PB_GM12878_R2	hg38_SIRV	chr12	8941857	8940382	-	1	1472	34082	603324	ENSG00000003056.7	ENCODEHT000603324	M6PR	ENCODEHT000603324	Known	ISM	None	0.75	None	None	None	None
05faab87-9953-453b-986a-3a946bccc149	ONT_GM12878_R2	hg38_SIRV	chr9	133020973	133021224	+	1	186	119249	603425	ENCODEHG000119249	ENCODEHT000603425	ENCODEHG000119249	ENCODEHT000603425	Antisense	Antisense	None	0.800000011920929	None	None	None	None
78c66089-cbfc-492a-9c0f-6ca1f4cb37cd	ONT_GM12878_R2	hg38_SIRV	chr9	133020973	133021224	+	1	192	119249	603425	ENCODEHG000119249	ENCODEHT000603425	ENCODEHG000119249	ENCODEHT000603425	Antisense	Antisense	None	0.800000011920929	None	None	None	None
m54284U_191111_172039/114755762/ccs	PB_GM12878_R2	hg38_SIRV	chr12	8949651	8940380	-	7	2438	34082	118786	ENSG00000003056.7	ENST00000000412.7	M6PR	M6PR-201	Known	Known	None	0.75	None	None	None	None
18ab893a-74b6-4e7e-92bd-8702fd148205	ONT_GM12878_R1	hg38_SIRV	chr6	34426055	34417481	-	6	547	18748	66823	ENSG00000124614.15	ENST00000648437.1	RPS10	RPS10-209	Known	Known	None	0.6000000238418579	None	None	None	None
358581a9-4aa7-48e2-a6eb-43d078fc1d1f	ONT_GM12878_R1	hg38_SIRV	chr9	133020974	133021223	+	1	190	119249	603425	ENCODEHG000119249	ENCODEHT000603425	ENCODEHG000119249	ENCODEHT000603425	Antisense	Antisense	None	0.800000011920929	None	None	None	None
m54284U_191111_172039/51446071/ccs	PB_GM12878_R2	hg38_SIRV	chr2	230943865	230944731	+	1	867	119254	603440	ENCODEHG000119254	ENCODEHT000603440	ENCODEHG000119254	ENCODEHT000603440	Antisense	Antisense	None	0.800000011920929	None	None	None	None
m54284U_191111_172039/114819158/ccs	PB_GM12878_R2	hg38_SIRV	chr12	8949664	8940380	-	7	2451	34082	118786	ENSG00000003056.7	ENST00000000412.7	M6PR	M6PR-201	Known	Known	None	0.75	None	None	None	None
b291b7f6-296d-484c-b090-3a4780453001	ONT_GM12878_R1	hg38_SIRV	chr9	133020974	133021223	+	1	190	119249	603425	ENCODEHG000119249	ENCODEHT000603425	ENCODEHG000119249	ENCODEHT000603425	Antisense	Antisense	None	0.800000011920929	None	None	None	None
38b23e7c-cfcd-4797-972c-ec641cddd758	ONT_GM12878_R1	hg38_SIRV	chr6	34426052	34417481	-	6	544	18748	66823	ENSG00000124614.15	ENST00000648437.1	RPS10	RPS10-209	Known	Known	None	0.6000000238418579	None	None	None	None
m54284U_191111_172039/67308033/ccs	PB_GM12878_R2	hg38_SIRV	chr2	230943865	230944730	+	1	866	119254	603440	ENCODEHG000119254	ENCODEHT000603440	ENCODEHG000119254	ENCODEHT000603440	Antisense	Antisense	None	0.75	None	None	None	None
f733fd8c-9757-4c31-961f-fd98be9941c6	ONT_GM12878_R2	hg38_SIRV	chr9	133020974	133021223	+	1	184	119249	603425	ENCODEHG000119249	ENCODEHT000603425	ENCODEHG000119249	ENCODEHT000603425	Antisense	Antisense	None	0.800000011920929	None	None	None	None
m54284U_191111_172039/98239445/ccs	PB_GM12878_R2	hg38_SIRV	chr1	159009056	159020477	+	7	1520	3505	603420	ENSG00000163565.18	ENCODEHT000603420	IFI16	ENCODEHT000603420	Known	ISM	Prefix	0.6000000238418579	None	None	None	None
m54284U_191111_172039/115475838/ccs	PB_GM12878_R2	hg38_SIRV	chr12	8949652	8940380	-	7	2438	34082	118786	ENSG00000003056.7	ENST00000000412.7	M6PR	M6PR-201	Known	Known	None	0.75	None	None	None	None
20ba8f29-bde4-4947-9db2-e1d02315d04d	ONT_GM12878_R2	hg38_SIRV	chr9	133020974	133021223	+	1	190	119249	603425	ENCODEHG000119249	ENCODEHT000603425	ENCODEHG000119249	ENCODEHT000603425	Antisense	Antisense	None	0.800000011920929	None	None	None	None
1bdaa7b3-c600-4ea3-996f-b402494e8955	ONT_GM12878_R1	hg38_SIRV	chr6	34426053	34417481	-	6	545	18748	66823	ENSG00000124614.15	ENST00000648437.1	RPS10	RPS10-209	Known	Known	None	0.6000000238418579	None	None	None	None
m54284U_191111_172039/94045428/ccs	PB_GM12878_R2	hg38_SIRV	chr2	230943865	230944728	+	1	864	119254	603440	ENCODEHG000119254	ENCODEHT000603440	ENCODEHG000119254	ENCODEHT000603440	Antisense	Antisense	None	0.75	None	None	None	None
m54284U_191111_172039/115738137/ccs	PB_GM12878_R2	hg38_SIRV	chr12	8949652	8940380	-	7	2438	34082	118786	ENSG00000003056.7	ENST00000000412.7	M6PR	M6PR-201	Known	Known	None	0.75	None	None	None	None
185b9059-ea25-4698-aedc-72421f86d0c9	ONT_GM12878_R2	hg38_SIRV	chr9	133020974	133021223	+	1	190	119249	603425	ENCODEHG000119249	ENCODEHT000603425	ENCODEHG000119249	ENCODEHT000603425	Antisense	Antisense	None	0.800000011920929	None	None	None	None
b85c0b40-40d2-4bee-8a37-a29647f2e1ce	ONT_GM12878_R2	hg38_SIRV	chr9	133020974	133021223	+	1	190	119249	603425	ENCODEHG000119249	ENCODEHT000603425	ENCODEHG000119249	ENCODEHT000603425	Antisense	Antisense	None	0.800000011920929	None	None	None	None
m54284U_191111_172039/115738942/ccs	PB_GM12878_R2	hg38_SIRV	chr12	8949649	8940380	-	7	2436	34082	118786	ENSG00000003056.7	ENST00000000412.7	M6PR	M6PR-201	Known	Known	None	0.75	None	None	None	None
m54284U_191111_172039/146146157/ccs	PB_GM12878_R2	hg38_SIRV	chr2	230943865	230944729	+	1	865	119254	603440	ENCODEHG000119254	ENCODEHT000603440	ENCODEHG000119254	ENCODEHT000603440	Antisense	Antisense	None	0.800000011920929	None	None	None	None
3d05315b-66f6-46df-9086-f49b149bdbbc	ONT_GM12878_R1	hg38_SIRV	chr6	34426049	34417481	-	6	535	18748	66823	ENSG00000124614.15	ENST00000648437.1	RPS10	RPS10-209	Known	Known	None	0.6000000238418579	None	None	None	None
b2823a8d-e245-4c16-bd31-81814f6d57da	ONT_GM12878_R2	hg38_SIRV	chr9	133020974	133021218	+	1	185	119249	603425	ENCODEHG000119249	ENCODEHT000603425	ENCODEHG000119249	ENCODEHT000603425	Antisense	Antisense	None	0.75	None	None	None	None
m54284U_191111_172039/115802315/ccs	PB_GM12878_R2	hg38_SIRV	chr12	8949641	8940380	-	7	2428	34082	118786	ENSG00000003056.7	ENST00000000412.7	M6PR	M6PR-201	Known	Known	None	0.75	None	None	None	None
m54284U_191111_172039/114886853/ccs	PB_GM12878_R2	hg38_SIRV	chr1	159009056	159020527	+	7	1570	3505	603420	ENSG00000163565.18	ENCODEHT000603420	IFI16	ENCODEHT000603420	Known	ISM	Prefix	0.5	None	None	None	None
8216db32-db5a-431f-895c-daa88ac2ca0b	ONT_GM12878_R2	hg38_SIRV	chr9	133020974	133021182	+	1	149	119249	603425	ENCODEHG000119249	ENCODEHT000603425	ENCODEHG000119249	ENCODEHT000603425	Antisense	Antisense	None	0.30000001192092896	None	None	None	None
m54284U_191110_105540/68813081/ccs	PB_GM12878_R1	hg38_SIRV	chr2	230943866	230944731	+	1	866	119254	603440	ENCODEHG000119254	ENCODEHT000603440	ENCODEHG000119254	ENCODEHT000603440	Antisense	Antisense	None	0.800000011920929	None	None	None	None
e13165e3-7e91-456b-ae13-049acc713fd3	ONT_GM12878_R1	hg38_SIRV	chr6	34425586	34417474	-	5	539	18748	603024	ENSG00000124614.15	ENCODEHT000603024	RPS10	ENCODEHT000603024	Known	ISM	Suffix	0.6000000238418579	None	None	None	None
a9200bb1-2efe-408d-9ca3-7ab57a1c8371	ONT_GM12878_R2	hg38_SIRV	chr9	133020974	133021225	+	1	192	119249	603425	ENCODEHG000119249	ENCODEHT000603425	ENCODEHG000119249	ENCODEHT000603425	Antisense	Antisense	None	0.75	None	None	None	None
m54284U_191111_172039/115804495/ccs	PB_GM12878_R2	hg38_SIRV	chr12	8949643	8940380	-	7	2430	34082	118786	ENSG00000003056.7	ENST00000000412.7	M6PR	M6PR-201	Known	Known	None	0.75	None	None	None	None
m54284U_191110_105540/67504439/ccs	PB_GM12878_R1	hg38_SIRV	chr2	230943870	230944729	+	1	860	119254	603440	ENCODEHG000119254	ENCODEHT000603440	ENCODEHG000119254	ENCODEHT000603440	Antisense	Antisense	None	0.800000011920929	None	None	None	None
940c375a-f849-448d-99a1-ba722e13f8c2	ONT_GM12878_R2	hg38_SIRV	chr9	133020974	133021201	+	1	168	119249	603425	ENCODEHG000119249	ENCODEHT000603425	ENCODEHG000119249	ENCODEHT000603425	Antisense	Antisense	None	0.5	None	None	None	None
m54284U_191111_172039/115868805/ccs	PB_GM12878_R2	hg38_SIRV	chr12	8949664	8940380	-	7	2451	34082	118786	ENSG00000003056.7	ENST00000000412.7	M6PR	M6PR-201	Known	Known	None	0.75	None	None	None	None
78386e82-be6e-42a1-8bf5-6c512b49746f	ONT_GM12878_R1	hg38_SIRV	chr6	34426058	34417481	-	6	550	18748	66823	ENSG00000124614.15	ENST00000648437.1	RPS10	RPS10-209	Known	Known	None	0.6000000238418579	None	None	None	None
m54284U_191111_172039/132319088/ccs	PB_GM12878_R2	hg38_SIRV	chr1	159009053	159055146	+	12	2846	3505	603421	ENSG00000163565.18	ENCODEHT000603421	IFI16	ENCODEHT000603421	Known	NIC	None	0.30000001192092896	None	None	None	None
04030efe-2ca9-4bd3-9b8d-8c6eaa233933	ONT_GM12878_R2	hg38_SIRV	chr9	133020974	133021223	+	1	183	119249	603425	ENCODEHG000119249	ENCODEHT000603425	ENCODEHG000119249	ENCODEHT000603425	Antisense	Antisense	None	0.800000011920929	None	None	None	None
m54284U_191111_172039/150732983/ccs	PB_GM12878_R2	hg38_SIRV	chr2	230943870	230944731	+	1	862	119254	603440	ENCODEHG000119254	ENCODEHT000603440	ENCODEHG000119254	ENCODEHT000603440	Antisense	Antisense	None	0.800000011920929	None	None	None	None
m54284U_191111_172039/115934643/ccs	PB_GM12878_R2	hg38_SIRV	chr12	8949664	8940380	-	7	2451	34082	118786	ENSG00000003056.7	ENST00000000412.7	M6PR	M6PR-201	Known	Known	None	0.75	None	None	None	None
42d49d16-100e-40f7-8147-99b729dccd0e	ONT_GM12878_R2	hg38_SIRV	chr9	133020974	133021233	+	1	200	119249	603425	ENCODEHG000119249	ENCODEHT000603425	ENCODEHG000119249	ENCODEHT000603425	Antisense	Antisense	None	0.699999988079071	None	None	None	None
8794d959-a926-4b72-8f17-377ba880acab	ONT_GM12878_R1	hg38_SIRV	chr6	34425586	34417484	-	5	525	18748	599605	ENSG00000124614.15	ENCODEHT000599605	RPS10	ENCODEHT000599605	Known	ISM	Suffix	0.6000000238418579	None	None	None	None
m54284U_191111_172039/116328969/ccs	PB_GM12878_R2	hg38_SIRV	chr12	8949607	8940380	-	7	2394	34082	118786	ENSG00000003056.7	ENST00000000412.7	M6PR	M6PR-201	Known	Known	None	0.75	None	None	None	None
fe2b6adb-4c1b-493a-85b3-f1f734f42fcd	ONT_GM12878_R1	hg38_SIRV	chr9	133020975	133021223	+	1	189	119249	603425	ENCODEHG000119249	ENCODEHT000603425	ENCODEHG000119249	ENCODEHT000603425	Antisense	Antisense	None	0.800000011920929	None	None	None	None
m54284U_191110_105540/176882345/ccs	PB_GM12878_R1	hg38_SIRV	chr2	230943876	230944731	+	1	856	119254	603440	ENCODEHG000119254	ENCODEHT000603440	ENCODEHG000119254	ENCODEHT000603440	Antisense	Antisense	None	0.800000011920929	None	None	None	None
a5bc9f4a-3ad7-4295-bcbe-79b12ba83c53	ONT_GM12878_R1	hg38_SIRV	chr9	133020975	133021223	+	1	189	119249	603425	ENCODEHG000119249	ENCODEHT000603425	ENCODEHG000119249	ENCODEHT000603425	Antisense	Antisense	None	0.800000011920929	None	None	None	None
5ba038e1-f1a9-4733-b95f-7e0a504b00d9	ONT_GM12878_R1	hg38_SIRV	chr6	34425586	34417484	-	5	525	18748	599605	ENSG00000124614.15	ENCODEHT000599605	RPS10	ENCODEHT000599605	Known	ISM	Suffix	0.6000000238418579	None	None	None	None
m54284U_191111_172039/116392380/ccs	PB_GM12878_R2	hg38_SIRV	chr12	8949643	8940380	-	7	2429	34082	118786	ENSG00000003056.7	ENST00000000412.7	M6PR	M6PR-201	Known	Known	None	0.75	None	None	None	None
e8ad1469-f093-4412-ac7f-119833dbb3b6	ONT_GM12878_R1	hg38_SIRV	chr2	230943970	230944759	+	1	784	119254	603440	ENCODEHG000119254	ENCODEHT000603440	ENCODEHG000119254	ENCODEHT000603440	Antisense	Antisense	None	0.15000000596046448	None	None	None	None
a05cd72e-31c4-4db2-ab0f-a20bdc57c216	ONT_GM12878_R2	hg38_SIRV	chr9	133020975	133021218	+	1	184	119249	603425	ENCODEHG000119249	ENCODEHT000603425	ENCODEHG000119249	ENCODEHT000603425	Antisense	Antisense	None	0.75	None	None	None	None
m54284U_191111_172039/151716659/ccs	PB_GM12878_R2	hg38_SIRV	chr1	159009056	159020529	+	7	1572	3505	603420	ENSG00000163565.18	ENCODEHT000603420	IFI16	ENCODEHT000603420	Known	ISM	Prefix	0.550000011920929	None	None	None	None
m54284U_191111_172039/116918804/ccs	PB_GM12878_R2	hg38_SIRV	chr12	8949650	8940380	-	7	2437	34082	118786	ENSG00000003056.7	ENST00000000412.7	M6PR	M6PR-201	Known	Known	None	0.75	None	None	None	None
634de533-ddff-43b6-8a76-af609c2972c6	ONT_GM12878_R2	hg38_SIRV	chr9	133020975	133021223	+	1	189	119249	603425	ENCODEHG000119249	ENCODEHT000603425	ENCODEHG000119249	ENCODEHT000603425	Antisense	Antisense	None	0.800000011920929	None	None	None	None
87bb2f48-3ac5-4fc7-b8dc-ca59e555c6a7	ONT_GM12878_R1	hg38_SIRV	chr6	34426065	34417481	-	6	557	18748	66823	ENSG00000124614.15	ENST00000648437.1	RPS10	RPS10-209	Known	Known	None	0.6000000238418579	None	None	None	None
m54284U_191111_172039/116982986/ccs	PB_GM12878_R2	hg38_SIRV	chr12	8949645	8940380	-	7	2431	34082	118786	ENSG00000003056.7	ENST00000000412.7	M6PR	M6PR-201	Known	Known	None	0.75	None	None	None	None
b356b073-3a67-48ba-aa57-b5a411c18305	ONT_GM12878_R2	hg38_SIRV	chr9	133020975	133021233	+	1	199	119249	603425	ENCODEHG000119249	ENCODEHT000603425	ENCODEHG000119249	ENCODEHT000603425	Antisense	Antisense	None	0.699999988079071	None	None	None	None
1c1189a4-3c57-486a-a822-233b7fac4f32	ONT_GM12878_R2	hg38_SIRV	chr9	133020975	133021223	+	1	189	119249	603425	ENCODEHG000119249	ENCODEHT000603425	ENCODEHG000119249	ENCODEHT000603425	Antisense	Antisense	None	0.800000011920929	None	None	None	None
adf785b3-9345-4493-903c-6d9ef0179f4a	ONT_GM12878_R1	hg38_SIRV	chr6	34426048	34417481	-	6	540	18748	66823	ENSG00000124614.15	ENST00000648437.1	RPS10	RPS10-209	Known	Known	None	0.6000000238418579	None	None	None	None
m54284U_191111_172039/117113107/ccs	PB_GM12878_R2	hg38_SIRV	chr12	8949631	8940380	-	7	2417	34082	118786	ENSG00000003056.7	ENST00000000412.7	M6PR	M6PR-201	Known	Known	None	0.75	None	None	None	None
d42258a2-6ead-4e5f-bcec-239fa3f65101	ONT_GM12878_R2	hg38_SIRV	chr9	133020975	133021223	+	1	183	119249	603425	ENCODEHG000119249	ENCODEHT000603425	ENCODEHG000119249	ENCODEHT000603425	Antisense	Antisense	None	0.800000011920929	None	None	None	None
m54284U_191111_172039/117245552/ccs	PB_GM12878_R2	hg38_SIRV	chr12	8949654	8940380	-	7	2441	34082	118786	ENSG00000003056.7	ENST00000000412.7	M6PR	M6PR-201	Known	Known	None	0.75	None	None	None	None
m54284U_191111_172039/156566045/ccs	PB_GM12878_R2	hg38_SIRV	chr1	159009042	159015984	+	4	789	3505	603422	ENSG00000163565.18	ENCODEHT000603422	IFI16	ENCODEHT000603422	Known	ISM	Prefix	0.3499999940395355	None	None	None	None
978b6f7b-e048-421e-a0fc-bf08b0eae6f6	ONT_GM12878_R1	hg38_SIRV	chr2	230944047	230958421	+	3	2593	119254	603451	ENCODEHG000119254	ENCODEHT000603451	ENCODEHG000119254	ENCODEHT000603451	Antisense	ISM	Suffix	0.30000001192092896	None	None	None	None
21b9dd1d-7fe4-4694-a69f-204c42b768b6	ONT_GM12878_R2	hg38_SIRV	chr9	133020975	133021180	+	1	146	119249	603425	ENCODEHG000119249	ENCODEHT000603425	ENCODEHG000119249	ENCODEHT000603425	Antisense	Antisense	None	0.30000001192092896	None	None	None	None
f778f8c9-2ad6-4efc-ac16-dd6b0c6955a5	ONT_GM12878_R1	hg38_SIRV	chr6	34426059	34417481	-	6	551	18748	66823	ENSG00000124614.15	ENST00000648437.1	RPS10	RPS10-209	Known	Known	None	0.6000000238418579	None	None	None	None
m54284U_191111_172039/117375478/ccs	PB_GM12878_R2	hg38_SIRV	chr12	8949668	8940380	-	7	2455	34082	118786	ENSG00000003056.7	ENST00000000412.7	M6PR	M6PR-201	Known	Known	None	0.75	None	None	None	None
dff64c97-ac5b-4f6f-994b-a5ffb848e10f	ONT_GM12878_R2	hg38_SIRV	chr9	133020975	133021223	+	1	189	119249	603425	ENCODEHG000119249	ENCODEHT000603425	ENCODEHG000119249	ENCODEHT000603425	Antisense	Antisense	None	0.800000011920929	None	None	None	None
622f887e-2af4-4153-9eb3-b9c23ef39cbe	ONT_GM12878_R2	hg38_SIRV	chr2	230944210	230944753	+	1	544	119254	603440	ENCODEHG000119254	ENCODEHT000603440	ENCODEHG000119254	ENCODEHT000603440	Antisense	Antisense	None	0.25	None	None	None	None
93ba446e-df68-488e-ad88-aac9ec7a0d5e	ONT_GM12878_R1	hg38_SIRV	chr6	34426057	34417481	-	6	549	18748	66823	ENSG00000124614.15	ENST00000648437.1	RPS10	RPS10-209	Known	Known	None	0.6000000238418579	None	None	None	None
455f16e0-9750-41dd-82cc-d4774a0ce2bc	ONT_GM12878_R2	hg38_SIRV	chr9	133020975	133021223	+	1	189	119249	603425	ENCODEHG000119249	ENCODEHT000603425	ENCODEHG000119249	ENCODEHT000603425	Antisense	Antisense	None	0.800000011920929	None	None	None	None
m54284U_191111_172039/117376436/ccs	PB_GM12878_R2	hg38_SIRV	chr12	8949660	8940380	-	7	2447	34082	118786	ENSG00000003056.7	ENST00000000412.7	M6PR	M6PR-201	Known	Known	None	0.75	None	None	None	None
3eedfbf3-2508-44a7-8a6c-507ee9d8aa40	ONT_GM12878_R2	hg38_SIRV	chr9	133020975	133021223	+	1	183	119249	603425	ENCODEHG000119249	ENCODEHT000603425	ENCODEHG000119249	ENCODEHT000603425	Antisense	Antisense	None	0.800000011920929	None	None	None	None
m54284U_191111_172039/117377015/ccs	PB_GM12878_R2	hg38_SIRV	chr12	8949657	8940365	-	7	2426	34082	603340	ENSG00000003056.7	ENCODEHT000603340	M6PR	ENCODEHT000603340	Known	NIC	None	0.75	None	None	None	None
m54284U_191111_172039/10291237/ccs	PB_GM12878_R2	hg38_SIRV	chr2	230944243	230944729	+	1	487	119254	603440	ENCODEHG000119254	ENCODEHT000603440	ENCODEHG000119254	ENCODEHT000603440	Antisense	Antisense	None	0.800000011920929	None	None	None	None
2f5b1582-edba-43d9-8617-9c07312870c5	ONT_GM12878_R1	hg38_SIRV	chr6	34425586	34417484	-	5	525	18748	599605	ENSG00000124614.15	ENCODEHT000599605	RPS10	ENCODEHT000599605	Known	ISM	Suffix	0.6000000238418579	None	None	None	None
2edec57c-572d-4a78-ab15-2e0b88470f5e	ONT_GM12878_R2	hg38_SIRV	chr9	133020975	133021223	+	1	189	119249	603425	ENCODEHG000119249	ENCODEHT000603425	ENCODEHG000119249	ENCODEHT000603425	Antisense	Antisense	None	0.800000011920929	None	None	None	None
m54284U_191111_172039/159712377/ccs	PB_GM12878_R2	hg38_SIRV	chr1	159009064	159014685	+	3	412	3505	603418	ENSG00000163565.18	ENCODEHT000603418	IFI16	ENCODEHT000603418	Known	ISM	Prefix	0.6000000238418579	None	None	None	None
m54284U_191111_172039/117508353/ccs	PB_GM12878_R2	hg38_SIRV	chr12	8949650	8940380	-	7	2437	34082	118786	ENSG00000003056.7	ENST00000000412.7	M6PR	M6PR-201	Known	Known	None	0.75	None	None	None	None
b83f293a-28e5-40b1-8a85-726cb7ad0864	ONT_GM12878_R1	hg38_SIRV	chr9	133020976	133021231	+	1	196	119249	603425	ENCODEHG000119249	ENCODEHT000603425	ENCODEHG000119249	ENCODEHT000603425	Antisense	Antisense	None	0.6499999761581421	None	None	None	None
m54284U_191110_105540/95160672/ccs	PB_GM12878_R1	hg38_SIRV	chr2	230944487	230946405	+	1	1919	119254	603440	ENCODEHG000119254	ENCODEHT000603440	ENCODEHG000119254	ENCODEHT000603440	Antisense	Antisense	None	0.20000000298023224	None	None	None	None
616e5ecd-65ae-47b8-a18d-daf62de9500c	ONT_GM12878_R1	hg38_SIRV	chr6	34426059	34417481	-	6	551	18748	66823	ENSG00000124614.15	ENST00000648437.1	RPS10	RPS10-209	Known	Known	None	0.6000000238418579	None	None	None	None
9e6577c1-4670-472b-aecf-fd4349231e3e	ONT_GM12878_R2	hg38_SIRV	chr9	133020976	133021223	+	1	182	119249	603425	ENCODEHG000119249	ENCODEHT000603425	ENCODEHG000119249	ENCODEHT000603425	Antisense	Antisense	None	0.800000011920929	None	None	None	None
m54284U_191111_172039/117836196/ccs	PB_GM12878_R2	hg38_SIRV	chr12	8949639	8940380	-	7	2425	34082	118786	ENSG00000003056.7	ENST00000000412.7	M6PR	M6PR-201	Known	Known	None	0.75	None	None	None	None
c05949a2-f926-4986-9cab-93a920b274aa	ONT_GM12878_R2	hg38_SIRV	chr2	230944525	230944760	+	1	236	119254	603440	ENCODEHG000119254	ENCODEHT000603440	ENCODEHG000119254	ENCODEHT000603440	Antisense	Antisense	None	0.10000000149011612	None	None	None	None
29b1e9fe-1f79-4929-8ec4-fb6f48953393	ONT_GM12878_R2	hg38_SIRV	chr9	133020977	133021223	+	1	187	119249	603425	ENCODEHG000119249	ENCODEHT000603425	ENCODEHG000119249	ENCODEHT000603425	Antisense	Antisense	None	0.800000011920929	None	None	None	None
m54284U_191111_172039/118556125/ccs	PB_GM12878_R2	hg38_SIRV	chr12	8949645	8940380	-	7	2431	34082	118786	ENSG00000003056.7	ENST00000000412.7	M6PR	M6PR-201	Known	Known	None	0.75	None	None	None	None
f448e5f0-efa6-48c5-a53b-3e3638bf8937	ONT_GM12878_R1	hg38_SIRV	chr6	34426055	34417481	-	6	547	18748	66823	ENSG00000124614.15	ENST00000648437.1	RPS10	RPS10-209	Known	Known	None	0.6000000238418579	None	None	None	None
e142fa1b-9a9b-457d-91d4-42313b00583c	ONT_GM12878_R2	hg38_SIRV	chr9	133020977	133021224	+	1	188	119249	603425	ENCODEHG000119249	ENCODEHT000603425	ENCODEHG000119249	ENCODEHT000603425	Antisense	Antisense	None	0.800000011920929	None	None	None	None
m54284U_191110_105540/6032205/ccs	PB_GM12878_R1	hg38_SIRV	chr1	159009043	159015985	+	4	789	3505	603422	ENSG00000163565.18	ENCODEHT000603422	IFI16	ENCODEHT000603422	Known	ISM	Prefix	0.3499999940395355	None	None	None	None
e2251eda-f251-4284-9b71-e24148e5d738	ONT_GM12878_R2	hg38_SIRV	chr9	133020977	133021223	+	1	187	119249	603425	ENCODEHG000119249	ENCODEHT000603425	ENCODEHG000119249	ENCODEHT000603425	Antisense	Antisense	None	0.800000011920929	None	None	None	None
m54284U_191111_172039/118621015/ccs	PB_GM12878_R2	hg38_SIRV	chr12	8949651	8940380	-	7	2438	34082	118786	ENSG00000003056.7	ENST00000000412.7	M6PR	M6PR-201	Known	Known	None	0.75	None	None	None	None
ee25272e-0b3f-4e8e-ba88-9361a32f504d	ONT_GM12878_R1	hg38_SIRV	chr6	34426059	34417481	-	6	551	18748	66823	ENSG00000124614.15	ENST00000648437.1	RPS10	RPS10-209	Known	Known	None	0.6000000238418579	None	None	None	None
28f8ecaf-26c6-4992-8f04-7e042e616b8a	ONT_GM12878_R2	hg38_SIRV	chr9	133020977	133021223	+	1	187	119249	603425	ENCODEHG000119249	ENCODEHT000603425	ENCODEHG000119249	ENCODEHT000603425	Antisense	Antisense	None	0.800000011920929	None	None	None	None
m54284U_191111_172039/118817824/ccs	PB_GM12878_R2	hg38_SIRV	chr12	8949655	8940380	-	7	2441	34082	118786	ENSG00000003056.7	ENST00000000412.7	M6PR	M6PR-201	Known	Known	None	0.75	None	None	None	None
cbc956c2-db72-4532-b146-c774d08640da	ONT_GM12878_R2	hg38_SIRV	chr9	133020977	133021223	+	1	187	119249	603425	ENCODEHG000119249	ENCODEHT000603425	ENCODEHG000119249	ENCODEHT000603425	Antisense	Antisense	None	0.800000011920929	None	None	None	None
0c48d5b7-97a7-4971-b0b8-14d89d75e35e	ONT_GM12878_R1	hg38_SIRV	chr6	34426055	34417481	-	6	547	18748	66823	ENSG00000124614.15	ENST00000648437.1	RPS10	RPS10-209	Known	Known	None	0.6000000238418579	None	None	None	None
m54284U_191111_172039/118883835/ccs	PB_GM12878_R2	hg38_SIRV	chr12	8949651	8940380	-	7	2438	34082	118786	ENSG00000003056.7	ENST00000000412.7	M6PR	M6PR-201	Known	Known	None	0.75	None	None	None	None
3a9f755a-8e6f-486b-9068-4043cab7de14	ONT_GM12878_R2	hg38_SIRV	chr9	133020977	133021229	+	1	193	119249	603425	ENCODEHG000119249	ENCODEHT000603425	ENCODEHG000119249	ENCODEHT000603425	Antisense	Antisense	None	0.699999988079071	None	None	None	None
e6669b70-d519-4bf5-8570-828b05e7038e	ONT_GM12878_R2	hg38_SIRV	chr2	230944539	230957947	+	2	1534	119254	603445	ENCODEHG000119254	ENCODEHT000603445	ENCODEHG000119254	ENCODEHT000603445	Antisense	NNC	None	0.3499999940395355	None	None	None	None
ca89844f-823c-4307-b5e5-647f822f1a8c	ONT_GM12878_R1	hg38_SIRV	chr9	133020978	133021223	+	1	186	119249	603425	ENCODEHG000119249	ENCODEHT000603425	ENCODEHG000119249	ENCODEHT000603425	Antisense	Antisense	None	0.800000011920929	None	None	None	None
m54284U_191111_172039/119276301/ccs	PB_GM12878_R2	hg38_SIRV	chr12	8949636	8940380	-	7	2423	34082	118786	ENSG00000003056.7	ENST00000000412.7	M6PR	M6PR-201	Known	Known	None	0.75	None	None	None	None
m54284U_191110_105540/8586929/ccs	PB_GM12878_R1	hg38_SIRV	chr1	159009057	159020529	+	7	1551	3505	603420	ENSG00000163565.18	ENCODEHT000603420	IFI16	ENCODEHT000603420	Known	ISM	Prefix	0.550000011920929	None	None	None	None
b9a6844e-9bc0-482a-81f7-6d5f5e45b402	ONT_GM12878_R1	hg38_SIRV	chr6	34426058	34417481	-	6	550	18748	66823	ENSG00000124614.15	ENST00000648437.1	RPS10	RPS10-209	Known	Known	None	0.6000000238418579	None	None	None	None
b5454558-46f6-4db8-b563-82cf52feebd1	ONT_GM12878_R1	hg38_SIRV	chr9	133020978	133021223	+	1	186	119249	603425	ENCODEHG000119249	ENCODEHT000603425	ENCODEHG000119249	ENCODEHT000603425	Antisense	Antisense	None	0.800000011920929	None	None	None	None
m54284U_191111_172039/99353408/ccs	PB_GM12878_R2	hg38_SIRV	chr2	230944604	230944731	+	1	128	119254	603440	ENCODEHG000119254	ENCODEHT000603440	ENCODEHG000119254	ENCODEHT000603440	Antisense	Antisense	None	0.800000011920929	None	None	None	None
4538f5fa-97a7-4a32-b5c8-a4690b2a90e1	ONT_GM12878_R2	hg38_SIRV	chr9	133020978	133021223	+	1	180	119249	603425	ENCODEHG000119249	ENCODEHT000603425	ENCODEHG000119249	ENCODEHT000603425	Antisense	Antisense	None	0.800000011920929	None	None	None	None
m54284U_191111_172039/119408431/ccs	PB_GM12878_R2	hg38_SIRV	chr12	8949655	8940380	-	7	2442	34082	118786	ENSG00000003056.7	ENST00000000412.7	M6PR	M6PR-201	Known	Known	None	0.75	None	None	None	None
a01cdd5a-15d8-4651-a48e-6e7c649c3c9a	ONT_GM12878_R1	hg38_SIRV	chr6	34426059	34417481	-	6	551	18748	66823	ENSG00000124614.15	ENST00000648437.1	RPS10	RPS10-209	Known	Known	None	0.6000000238418579	None	None	None	None
96831955-bb00-41b8-8e98-25b24fd5b3e5	ONT_GM12878_R2	hg38_SIRV	chr9	133020978	133021223	+	1	186	119249	603425	ENCODEHG000119249	ENCODEHT000603425	ENCODEHG000119249	ENCODEHT000603425	Antisense	Antisense	None	0.800000011920929	None	None	None	None
m54284U_191111_172039/119474626/ccs	PB_GM12878_R2	hg38_SIRV	chr12	8949637	8940365	-	7	1359	34082	603346	ENSG00000003056.7	ENCODEHT000603346	M6PR	ENCODEHT000603346	Known	NIC	None	0.75	None	None	None	None
686e1d23-7971-4f99-abe7-b0158533c3c1	ONT_GM12878_R1	hg38_SIRV	chr9	133020979	133021223	+	1	185	119249	603425	ENCODEHG000119249	ENCODEHT000603425	ENCODEHG000119249	ENCODEHT000603425	Antisense	Antisense	None	0.800000011920929	None	None	None	None
15637524-4c56-4e3b-a1be-3cd11a365211	ONT_GM12878_R1	hg38_SIRV	chr6	34425586	34417484	-	5	525	18748	599605	ENSG00000124614.15	ENCODEHT000599605	RPS10	ENCODEHT000599605	Known	ISM	Suffix	0.6000000238418579	None	None	None	None
m54284U_191111_172039/119537981/ccs	PB_GM12878_R2	hg38_SIRV	chr12	8949593	8940380	-	7	2369	34082	118786	ENSG00000003056.7	ENST00000000412.7	M6PR	M6PR-201	Known	Known	None	0.75	None	None	None	None
82b30808-98c1-43b8-841c-b107a8d50fac	ONT_GM12878_R1	hg38_SIRV	chr9	133020979	133021223	+	1	185	119249	603425	ENCODEHG000119249	ENCODEHT000603425	ENCODEHG000119249	ENCODEHT000603425	Antisense	Antisense	None	0.800000011920929	None	None	None	None
m54284U_191110_105540/12321861/ccs	PB_GM12878_R1	hg38_SIRV	chr1	159009057	159020527	+	7	1569	3505	603420	ENSG00000163565.18	ENCODEHT000603420	IFI16	ENCODEHT000603420	Known	ISM	Prefix	0.5	None	None	None	None
2af0214a-bf1e-4a1c-8e04-12312492ec60	ONT_GM12878_R1	hg38_SIRV	chr9	133020979	133021223	+	1	185	119249	603425	ENCODEHG000119249	ENCODEHT000603425	ENCODEHG000119249	ENCODEHT000603425	Antisense	Antisense	None	0.800000011920929	None	None	None	None
m54284U_191111_172039/119736533/ccs	PB_GM12878_R2	hg38_SIRV	chr12	8949657	8940380	-	7	2444	34082	118786	ENSG00000003056.7	ENST00000000412.7	M6PR	M6PR-201	Known	Known	None	0.75	None	None	None	None
efc8d528-2c73-473b-9a32-f84edb0c4273	ONT_GM12878_R1	hg38_SIRV	chr6	34426058	34417481	-	6	550	18748	66823	ENSG00000124614.15	ENST00000648437.1	RPS10	RPS10-209	Known	Known	None	0.6000000238418579	None	None	None	None
384faa34-1978-4392-8093-21b11e3c17ad	ONT_GM12878_R1	hg38_SIRV	chr2	230944653	230957943	+	2	1458	119254	603445	ENCODEHG000119254	ENCODEHT000603445	ENCODEHG000119254	ENCODEHT000603445	Antisense	NNC	None	0.44999998807907104	None	None	None	None
0df076d4-8ffa-4012-97c4-87b17f680100	ONT_GM12878_R2	hg38_SIRV	chr9	133020979	133021223	+	1	185	119249	603425	ENCODEHG000119249	ENCODEHT000603425	ENCODEHG000119249	ENCODEHT000603425	Antisense	Antisense	None	0.800000011920929	None	None	None	None
m54284U_191111_172039/119932168/ccs	PB_GM12878_R2	hg38_SIRV	chr12	8949651	8940380	-	7	2438	34082	118786	ENSG00000003056.7	ENST00000000412.7	M6PR	M6PR-201	Known	Known	None	0.75	None	None	None	None
6f5af23e-f86c-4612-9660-d03ea4d6a378	ONT_GM12878_R2	hg38_SIRV	chr9	133020979	133021223	+	1	185	119249	603425	ENCODEHG000119249	ENCODEHT000603425	ENCODEHG000119249	ENCODEHT000603425	Antisense	Antisense	None	0.800000011920929	None	None	None	None
a0e41bac-f221-48ee-b5d4-e274f37f2969	ONT_GM12878_R1	hg38_SIRV	chr6	34426096	34417481	-	6	588	18748	66823	ENSG00000124614.15	ENST00000648437.1	RPS10	RPS10-209	Known	Known	None	0.6000000238418579	None	None	None	None
e459ab5c-d6c6-483a-8bfe-b916c8d20cd9	ONT_GM12878_R2	hg38_SIRV	chr9	133020979	133021223	+	1	185	119249	603425	ENCODEHG000119249	ENCODEHT000603425	ENCODEHG000119249	ENCODEHT000603425	Antisense	Antisense	None	0.800000011920929	None	None	None	None
m54284U_191111_172039/120392464/ccs	PB_GM12878_R2	hg38_SIRV	chr12	8949636	8940380	-	7	2423	34082	118786	ENSG00000003056.7	ENST00000000412.7	M6PR	M6PR-201	Known	Known	None	0.75	None	None	None	None
m54284U_191110_105540/27002037/ccs	PB_GM12878_R1	hg38_SIRV	chr1	159009057	159020473	+	7	1515	3505	603420	ENSG00000163565.18	ENCODEHT000603420	IFI16	ENCODEHT000603420	Known	ISM	Prefix	0.550000011920929	None	None	None	None
2ba672c8-ac9c-4e7b-80f4-cd2c7cae9b9d	ONT_GM12878_R2	hg38_SIRV	chr9	133020979	133021221	+	1	177	119249	603425	ENCODEHG000119249	ENCODEHT000603425	ENCODEHG000119249	ENCODEHT000603425	Antisense	Antisense	None	0.800000011920929	None	None	None	None
27ea14b9-dbc3-497b-93f9-2447baa06319	ONT_GM12878_R1	hg38_SIRV	chr6	34425586	34417484	-	5	525	18748	599605	ENSG00000124614.15	ENCODEHT000599605	RPS10	ENCODEHT000599605	Known	ISM	Suffix	0.6000000238418579	None	None	None	None
m54284U_191111_172039/120522622/ccs	PB_GM12878_R2	hg38_SIRV	chr12	8949657	8940380	-	7	2444	34082	118786	ENSG00000003056.7	ENST00000000412.7	M6PR	M6PR-201	Known	Known	None	0.75	None	None	None	None
32c3aa97-9233-42bc-8b04-9c0cb15b88df	ONT_GM12878_R2	hg38_SIRV	chr9	133020979	133021223	+	1	185	119249	603425	ENCODEHG000119249	ENCODEHT000603425	ENCODEHG000119249	ENCODEHT000603425	Antisense	Antisense	None	0.800000011920929	None	None	None	None
2720ffd0-46ce-4e58-b19e-7c8543b7f13c	ONT_GM12878_R1	hg38_SIRV	chr2	230944658	230957944	+	2	1447	119254	603445	ENCODEHG000119254	ENCODEHT000603445	ENCODEHG000119254	ENCODEHT000603445	Antisense	NNC	None	0.44999998807907104	None	None	None	None
m54284U_191111_172039/121047699/ccs	PB_GM12878_R2	hg38_SIRV	chr12	8949654	8940380	-	7	2441	34082	118786	ENSG00000003056.7	ENST00000000412.7	M6PR	M6PR-201	Known	Known	None	0.75	None	None	None	None
bd68ab0a-a0ea-4426-822e-8379629f29db	ONT_GM12878_R2	hg38_SIRV	chr9	133020979	133021223	+	1	185	119249	603425	ENCODEHG000119249	ENCODEHT000603425	ENCODEHG000119249	ENCODEHT000603425	Antisense	Antisense	None	0.800000011920929	None	None	None	None
2ca276d3-0af3-49c7-99da-2e74e9ed4871	ONT_GM12878_R1	hg38_SIRV	chr6	34426052	34417481	-	6	544	18748	66823	ENSG00000124614.15	ENST00000648437.1	RPS10	RPS10-209	Known	Known	None	0.6000000238418579	None	None	None	None
e0ea83fa-8ec8-4c38-a785-216ba466ab29	ONT_GM12878_R2	hg38_SIRV	chr9	133020979	133021223	+	1	185	119249	603425	ENCODEHG000119249	ENCODEHT000603425	ENCODEHG000119249	ENCODEHT000603425	Antisense	Antisense	None	0.800000011920929	None	None	None	None
m54284U_191110_105540/33884419/ccs	PB_GM12878_R1	hg38_SIRV	chr1	159009039	159055153	+	13	3012	3505	603424	ENSG00000163565.18	ENCODEHT000603424	IFI16	ENCODEHT000603424	Known	NIC	None	0.30000001192092896	None	None	None	None
m54284U_191111_172039/121899810/ccs	PB_GM12878_R2	hg38_SIRV	chr12	8949635	8940380	-	7	2422	34082	118786	ENSG00000003056.7	ENST00000000412.7	M6PR	M6PR-201	Known	Known	None	0.75	None	None	None	None
ec2bb23d-b4b6-40c9-a916-b40212f09129	ONT_GM12878_R2	hg38_SIRV	chr9	133020979	133021224	+	1	186	119249	603425	ENCODEHG000119249	ENCODEHT000603425	ENCODEHG000119249	ENCODEHT000603425	Antisense	Antisense	None	0.800000011920929	None	None	None	None
7ade4c77-3e1d-494c-bfb3-ea7cc1fcd0b7	ONT_GM12878_R1	hg38_SIRV	chr6	34425586	34417484	-	5	531	18748	599605	ENSG00000124614.15	ENCODEHT000599605	RPS10	ENCODEHT000599605	Known	ISM	Suffix	0.6000000238418579	None	None	None	None
083a6124-9dec-4e47-acff-b9afb1fcb518	ONT_GM12878_R2	hg38_SIRV	chr9	133020979	133021223	+	1	185	119249	603425	ENCODEHG000119249	ENCODEHT000603425	ENCODEHG000119249	ENCODEHT000603425	Antisense	Antisense	None	0.800000011920929	None	None	None	None
m54284U_191111_172039/122030694/ccs	PB_GM12878_R2	hg38_SIRV	chr12	8949657	8940380	-	7	2443	34082	118786	ENSG00000003056.7	ENST00000000412.7	M6PR	M6PR-201	Known	Known	None	0.75	None	None	None	None
301e3b80-f450-45ea-ae3e-c35bf57d7f54	ONT_GM12878_R2	hg38_SIRV	chr9	133020979	133021223	+	1	185	119249	603425	ENCODEHG000119249	ENCODEHT000603425	ENCODEHG000119249	ENCODEHT000603425	Antisense	Antisense	None	0.800000011920929	None	None	None	None
m54284U_191111_172039/122160338/ccs	PB_GM12878_R2	hg38_SIRV	chr12	8949643	8940380	-	7	2430	34082	118786	ENSG00000003056.7	ENST00000000412.7	M6PR	M6PR-201	Known	Known	None	0.75	None	None	None	None
5bd6fffa-4b55-467a-8a8e-64f53a62263b	ONT_GM12878_R1	hg38_SIRV	chr6	34426057	34417481	-	6	549	18748	66823	ENSG00000124614.15	ENST00000648437.1	RPS10	RPS10-209	Known	Known	None	0.6000000238418579	None	None	None	None
1e9786c9-4273-4dc8-8820-caf9fed0c5ec	ONT_GM12878_R2	hg38_SIRV	chr9	133020979	133021224	+	1	179	119249	603425	ENCODEHG000119249	ENCODEHT000603425	ENCODEHG000119249	ENCODEHT000603425	Antisense	Antisense	None	0.800000011920929	None	None	None	None
ab77de5e-3fac-4c44-8102-a0bd1290776e	ONT_GM12878_R1	hg38_SIRV	chr2	230944658	230957930	+	2	1443	119254	603445	ENCODEHG000119254	ENCODEHT000603445	ENCODEHG000119254	ENCODEHT000603445	Antisense	NNC	None	0.699999988079071	None	None	None	None
m54284U_191110_105540/50266171/ccs	PB_GM12878_R1	hg38_SIRV	chr1	159009054	159055118	+	12	2817	3505	603421	ENSG00000163565.18	ENCODEHT000603421	IFI16	ENCODEHT000603421	Known	NIC	None	0.699999988079071	None	None	None	None
6250253d-49b6-418a-8e1b-06e1da3739b2	ONT_GM12878_R2	hg38_SIRV	chr9	133020979	133021223	+	1	179	119249	603425	ENCODEHG000119249	ENCODEHT000603425	ENCODEHG000119249	ENCODEHT000603425	Antisense	Antisense	None	0.800000011920929	None	None	None	None
m54284U_191111_172039/122291067/ccs	PB_GM12878_R2	hg38_SIRV	chr12	8949666	8940380	-	7	2453	34082	118786	ENSG00000003056.7	ENST00000000412.7	M6PR	M6PR-201	Known	Known	None	0.75	None	None	None	None
5a9767e8-19ae-46e5-a17a-1a2dfa600dac	ONT_GM12878_R2	hg38_SIRV	chr9	133020979	133021223	+	1	175	119249	603425	ENCODEHG000119249	ENCODEHT000603425	ENCODEHG000119249	ENCODEHT000603425	Antisense	Antisense	None	0.800000011920929	None	None	None	None
dca519de-042a-460f-a535-818e3ccbc9dd	ONT_GM12878_R1	hg38_SIRV	chr6	34426025	34417481	-	6	753	18748	66820	ENSG00000124614.15	ENST00000621356.3	RPS10	RPS10-206	Known	Known	None	0.6000000238418579	None	None	None	None
m54284U_191111_172039/122423612/ccs	PB_GM12878_R2	hg38_SIRV	chr12	8949654	8940380	-	7	2440	34082	118786	ENSG00000003056.7	ENST00000000412.7	M6PR	M6PR-201	Known	Known	None	0.75	None	None	None	None
4d7150f2-0bee-4ace-9ad7-67b7834fe6e9	ONT_GM12878_R2	hg38_SIRV	chr9	133020979	133021223	+	1	179	119249	603425	ENCODEHG000119249	ENCODEHT000603425	ENCODEHG000119249	ENCODEHT000603425	Antisense	Antisense	None	0.800000011920929	None	None	None	None
4713eaa2-bba0-4d50-acb1-21733da1cc91	ONT_GM12878_R1	hg38_SIRV	chr9	133020980	133021223	+	1	184	119249	603425	ENCODEHG000119249	ENCODEHT000603425	ENCODEHG000119249	ENCODEHT000603425	Antisense	Antisense	None	0.800000011920929	None	None	None	None
m54284U_191111_172039/123208805/ccs	PB_GM12878_R2	hg38_SIRV	chr12	8949640	8940380	-	7	2427	34082	118786	ENSG00000003056.7	ENST00000000412.7	M6PR	M6PR-201	Known	Known	None	0.75	None	None	None	None
6d5eedf4-cd7a-4999-9441-4513ef4b3ca5	ONT_GM12878_R1	hg38_SIRV	chr6	34426093	34417481	-	6	585	18748	66823	ENSG00000124614.15	ENST00000648437.1	RPS10	RPS10-209	Known	Known	None	0.6000000238418579	None	None	None	None
2ab82c66-05d8-4337-a986-b0a23a3dacb7	ONT_GM12878_R2	hg38_SIRV	chr9	133020980	133021227	+	1	181	119249	603425	ENCODEHG000119249	ENCODEHT000603425	ENCODEHG000119249	ENCODEHT000603425	Antisense	Antisense	None	0.75	None	None	None	None
m54284U_191110_105540/52561093/ccs	PB_GM12878_R1	hg38_SIRV	chr1	159009057	159020477	+	7	1519	3505	603420	ENSG00000163565.18	ENCODEHT000603420	IFI16	ENCODEHT000603420	Known	ISM	Prefix	0.6000000238418579	None	None	None	None
m54284U_191111_172039/123209982/ccs	PB_GM12878_R2	hg38_SIRV	chr12	8949657	8940380	-	7	2444	34082	118786	ENSG00000003056.7	ENST00000000412.7	M6PR	M6PR-201	Known	Known	None	0.75	None	None	None	None
1b5166cd-8cce-4295-b0b6-e8d05a2cd01a	ONT_GM12878_R1	hg38_SIRV	chr2	230944660	230958095	+	3	1582	119254	603451	ENCODEHG000119254	ENCODEHT000603451	ENCODEHG000119254	ENCODEHT000603451	Antisense	ISM	Suffix	0.3499999940395355	None	None	None	None
852a08b3-b1ec-45d5-bcbb-6049a047997c	ONT_GM12878_R1	hg38_SIRV	chr6	34426057	34417481	-	6	549	18748	66823	ENSG00000124614.15	ENST00000648437.1	RPS10	RPS10-209	Known	Known	None	0.6000000238418579	None	None	None	None
e3f155d7-d0bd-45a1-a697-4f5b6ecab0f2	ONT_GM12878_R2	hg38_SIRV	chr9	133020980	133021224	+	1	185	119249	603425	ENCODEHG000119249	ENCODEHT000603425	ENCODEHG000119249	ENCODEHT000603425	Antisense	Antisense	None	0.800000011920929	None	None	None	None
m54284U_191111_172039/62980355/ccs	PB_GM12878_R2	hg38_SIRV	chr2	230944684	230953628	+	2	1064	119254	603452	ENCODEHG000119254	ENCODEHT000603452	ENCODEHG000119254	ENCODEHT000603452	Antisense	NNC	None	0.3499999940395355	None	None	None	None
m54284U_191111_172039/123668995/ccs	PB_GM12878_R2	hg38_SIRV	chr12	8949657	8940380	-	7	2444	34082	118786	ENSG00000003056.7	ENST00000000412.7	M6PR	M6PR-201	Known	Known	None	0.75	None	None	None	None
9448f3d3-96bf-414e-b558-0b8b3507853a	ONT_GM12878_R2	hg38_SIRV	chr9	133020980	133021223	+	1	184	119249	603425	ENCODEHG000119249	ENCODEHT000603425	ENCODEHG000119249	ENCODEHT000603425	Antisense	Antisense	None	0.800000011920929	None	None	None	None
8d6d535a-21db-47b4-9bff-4eb18d3d9da6	ONT_GM12878_R1	hg38_SIRV	chr6	34426055	34417481	-	6	541	18748	66823	ENSG00000124614.15	ENST00000648437.1	RPS10	RPS10-209	Known	Known	None	0.6000000238418579	None	None	None	None
m54284U_191111_172039/123863257/ccs	PB_GM12878_R2	hg38_SIRV	chr12	8949635	8940380	-	7	2422	34082	118786	ENSG00000003056.7	ENST00000000412.7	M6PR	M6PR-201	Known	Known	None	0.75	None	None	None	None
74cc48bc-9032-445a-a953-5c6cd4be8a2b	ONT_GM12878_R2	hg38_SIRV	chr9	133020980	133021224	+	1	179	119249	603425	ENCODEHG000119249	ENCODEHT000603425	ENCODEHG000119249	ENCODEHT000603425	Antisense	Antisense	None	0.800000011920929	None	None	None	None
m54284U_191110_105540/70780446/ccs	PB_GM12878_R1	hg38_SIRV	chr1	159009042	159055150	+	11	2677	3505	603423	ENSG00000163565.18	ENCODEHT000603423	IFI16	ENCODEHT000603423	Known	NIC	None	0.30000001192092896	None	None	None	None
b6de92e4-0e85-4137-9672-8298a4297cbc	ONT_GM12878_R2	hg38_SIRV	chr9	133020980	133021223	+	1	178	119249	603425	ENCODEHG000119249	ENCODEHT000603425	ENCODEHG000119249	ENCODEHT000603425	Antisense	Antisense	None	0.800000011920929	None	None	None	None
m54284U_191111_172039/124257359/ccs	PB_GM12878_R2	hg38_SIRV	chr12	8949650	8940380	-	7	2425	34082	118786	ENSG00000003056.7	ENST00000000412.7	M6PR	M6PR-201	Known	Known	None	0.75	None	None	None	None
99d087b5-9bba-4fcc-b82c-d295d083e97c	ONT_GM12878_R1	hg38_SIRV	chr6	34426058	34417481	-	6	550	18748	66823	ENSG00000124614.15	ENST00000648437.1	RPS10	RPS10-209	Known	Known	None	0.6000000238418579	None	None	None	None
20a93305-6d3f-45f3-813d-433a069ce79b	ONT_GM12878_R2	hg38_SIRV	chr9	133020980	133021223	+	1	184	119249	603425	ENCODEHG000119249	ENCODEHT000603425	ENCODEHG000119249	ENCODEHT000603425	Antisense	Antisense	None	0.800000011920929	None	None	None	None
m54284U_191111_172039/124650129/ccs	PB_GM12878_R2	hg38_SIRV	chr12	8949635	8940380	-	7	2421	34082	118786	ENSG00000003056.7	ENST00000000412.7	M6PR	M6PR-201	Known	Known	None	0.75	None	None	None	None
c37bafee-419c-47cd-a2cd-5e315f354d59	ONT_GM12878_R2	hg38_SIRV	chr9	133020980	133021220	+	1	181	119249	603425	ENCODEHG000119249	ENCODEHT000603425	ENCODEHG000119249	ENCODEHT000603425	Antisense	Antisense	None	0.75	None	None	None	None
4c0aca28-afc7-42f8-86de-05f81b228ef5	ONT_GM12878_R1	hg38_SIRV	chr2	230944695	230958095	+	3	1555	119254	603451	ENCODEHG000119254	ENCODEHT000603451	ENCODEHG000119254	ENCODEHT000603451	Antisense	ISM	Suffix	0.3499999940395355	None	None	None	None
ff5d66b9-05fe-4acb-a1c3-afa4a3deb0f7	ONT_GM12878_R1	hg38_SIRV	chr6	34425586	34417484	-	5	525	18748	599605	ENSG00000124614.15	ENCODEHT000599605	RPS10	ENCODEHT000599605	Known	ISM	Suffix	0.6000000238418579	None	None	None	None
a408a167-82d8-45a7-bcb4-7b1f857ae2fa	ONT_GM12878_R2	hg38_SIRV	chr9	133020980	133021224	+	1	185	119249	603425	ENCODEHG000119249	ENCODEHT000603425	ENCODEHG000119249	ENCODEHT000603425	Antisense	Antisense	None	0.800000011920929	None	None	None	None
m54284U_191111_172039/125304925/ccs	PB_GM12878_R2	hg38_SIRV	chr12	8949655	8940380	-	7	2441	34082	118786	ENSG00000003056.7	ENST00000000412.7	M6PR	M6PR-201	Known	Known	None	0.75	None	None	None	None
7fa786fb-c561-480f-90a3-5276a67e54fa	ONT_GM12878_R1	hg38_SIRV	chr9	133020982	133021223	+	1	173	119249	603425	ENCODEHG000119249	ENCODEHT000603425	ENCODEHG000119249	ENCODEHT000603425	Antisense	Antisense	None	0.800000011920929	None	None	None	None
m54284U_191110_105540/70845194/ccs	PB_GM12878_R1	hg38_SIRV	chr1	159009057	159020529	+	7	1571	3505	603420	ENSG00000163565.18	ENCODEHT000603420	IFI16	ENCODEHT000603420	Known	ISM	Prefix	0.550000011920929	None	None	None	None
m54284U_191111_172039/125371335/ccs	PB_GM12878_R2	hg38_SIRV	chr12	8949660	8940380	-	7	2447	34082	118786	ENSG00000003056.7	ENST00000000412.7	M6PR	M6PR-201	Known	Known	None	0.75	None	None	None	None
bb784783-2c1e-41a7-b4a9-8819be8cbf18	ONT_GM12878_R1	hg38_SIRV	chr6	34426053	34417481	-	6	545	18748	66823	ENSG00000124614.15	ENST00000648437.1	RPS10	RPS10-209	Known	Known	None	0.6000000238418579	None	None	None	None
4544c464-847a-45fb-81a6-54530cdb836b	ONT_GM12878_R1	hg38_SIRV	chr9	133020982	133021223	+	1	182	119249	603425	ENCODEHG000119249	ENCODEHT000603425	ENCODEHG000119249	ENCODEHT000603425	Antisense	Antisense	None	0.800000011920929	None	None	None	None
m54284U_191111_172039/125437893/ccs	PB_GM12878_R2	hg38_SIRV	chr12	8949651	8940380	-	7	2438	34082	118786	ENSG00000003056.7	ENST00000000412.7	M6PR	M6PR-201	Known	Known	None	0.75	None	None	None	None
9a02fc01-c374-4dae-95ad-ff4b378d34a6	ONT_GM12878_R1	hg38_SIRV	chr9	133020982	133021223	+	1	182	119249	603425	ENCODEHG000119249	ENCODEHT000603425	ENCODEHG000119249	ENCODEHT000603425	Antisense	Antisense	None	0.800000011920929	None	None	None	None
fcb2aed7-31a7-4ac7-94c5-6d7bf6bdb6f0	ONT_GM12878_R1	hg38_SIRV	chr6	34426059	34417481	-	6	551	18748	66823	ENSG00000124614.15	ENST00000648437.1	RPS10	RPS10-209	Known	Known	None	0.6000000238418579	None	None	None	None
4c1ebc52-5427-49c7-ae12-3e9229623b0f	ONT_GM12878_R2	hg38_SIRV	chr9	133020982	133021224	+	1	183	119249	603425	ENCODEHG000119249	ENCODEHT000603425	ENCODEHG000119249	ENCODEHT000603425	Antisense	Antisense	None	0.800000011920929	None	None	None	None
m54284U_191111_172039/125503097/ccs	PB_GM12878_R2	hg38_SIRV	chr12	8949649	8940380	-	7	2436	34082	118786	ENSG00000003056.7	ENST00000000412.7	M6PR	M6PR-201	Known	Known	None	0.75	None	None	None	None
7966dc7f-df83-47c6-a38a-db6a3ea406b4	ONT_GM12878_R1	hg38_SIRV	chr2	230944696	230957923	+	2	1402	119254	603445	ENCODEHG000119254	ENCODEHT000603445	ENCODEHG000119254	ENCODEHT000603445	Antisense	NNC	None	0.699999988079071	None	None	None	None
d51e97aa-51c5-4f84-9195-75c78854016c	ONT_GM12878_R2	hg38_SIRV	chr9	133020982	133021223	+	1	182	119249	603425	ENCODEHG000119249	ENCODEHT000603425	ENCODEHG000119249	ENCODEHT000603425	Antisense	Antisense	None	0.800000011920929	None	None	None	None
m54284U_191110_105540/79824797/ccs	PB_GM12878_R1	hg38_SIRV	chr1	159009054	159055147	+	12	2846	3505	603421	ENSG00000163565.18	ENCODEHT000603421	IFI16	ENCODEHT000603421	Known	NIC	None	0.30000001192092896	None	None	None	None
1ec738af-a2b2-4670-a090-bf0398966f3a	ONT_GM12878_R1	hg38_SIRV	chr6	34426059	34417481	-	6	551	18748	66823	ENSG00000124614.15	ENST00000648437.1	RPS10	RPS10-209	Known	Known	None	0.6000000238418579	None	None	None	None
m54284U_191111_172039/126091504/ccs	PB_GM12878_R2	hg38_SIRV	chr12	8949660	8940380	-	7	2446	34082	118786	ENSG00000003056.7	ENST00000000412.7	M6PR	M6PR-201	Known	Known	None	0.75	None	None	None	None
620a20a8-317e-48f1-afcb-4bcbecebd8e2	ONT_GM12878_R2	hg38_SIRV	chr9	133020982	133021223	+	1	182	119249	603425	ENCODEHG000119249	ENCODEHT000603425	ENCODEHG000119249	ENCODEHT000603425	Antisense	Antisense	None	0.800000011920929	None	None	None	None
9a895a28-ebd9-4f4e-a991-703d2f38a610	ONT_GM12878_R2	hg38_SIRV	chr9	133020982	133021223	+	1	182	119249	603425	ENCODEHG000119249	ENCODEHT000603425	ENCODEHG000119249	ENCODEHT000603425	Antisense	Antisense	None	0.800000011920929	None	None	None	None
m54284U_191111_172039/126288316/ccs	PB_GM12878_R2	hg38_SIRV	chr12	8949641	8940380	-	7	2428	34082	118786	ENSG00000003056.7	ENST00000000412.7	M6PR	M6PR-201	Known	Known	None	0.75	None	None	None	None
52382740-afc3-4fe8-a9b9-431ff2b5b34b	ONT_GM12878_R1	hg38_SIRV	chr6	34426076	34417481	-	6	568	18748	66823	ENSG00000124614.15	ENST00000648437.1	RPS10	RPS10-209	Known	Known	None	0.6000000238418579	None	None	None	None
a21e0894-7a9e-4185-b254-1a4cf4e184c8	ONT_GM12878_R2	hg38_SIRV	chr9	133020982	133021218	+	1	177	119249	603425	ENCODEHG000119249	ENCODEHT000603425	ENCODEHG000119249	ENCODEHT000603425	Antisense	Antisense	None	0.75	None	None	None	None
m54284U_191111_172039/127467891/ccs	PB_GM12878_R2	hg38_SIRV	chr12	8949643	8940380	-	7	2429	34082	118786	ENSG00000003056.7	ENST00000000412.7	M6PR	M6PR-201	Known	Known	None	0.75	None	None	None	None
cb7cbddc-a5c1-4c69-ad27-5c173f50933a	ONT_GM12878_R2	hg38_SIRV	chr9	133020982	133021223	+	1	182	119249	603425	ENCODEHG000119249	ENCODEHT000603425	ENCODEHG000119249	ENCODEHT000603425	Antisense	Antisense	None	0.800000011920929	None	None	None	None
623f4d76-1123-4bb8-8adf-d454445908da	ONT_GM12878_R1	hg38_SIRV	chr6	34426052	34417481	-	6	544	18748	66823	ENSG00000124614.15	ENST00000648437.1	RPS10	RPS10-209	Known	Known	None	0.6000000238418579	None	None	None	None
m54284U_191110_105540/82642913/ccs	PB_GM12878_R1	hg38_SIRV	chr1	159009057	159020523	+	7	1565	3505	603420	ENSG00000163565.18	ENCODEHT000603420	IFI16	ENCODEHT000603420	Known	ISM	Prefix	0.5	None	None	None	None
cce73db3-4b65-406a-a133-7a6b571e49db	ONT_GM12878_R1	hg38_SIRV	chr2	230944697	230957938	+	2	1424	119254	603445	ENCODEHG000119254	ENCODEHT000603445	ENCODEHG000119254	ENCODEHT000603445	Antisense	NNC	None	0.5	None	None	None	None
cd18a853-07d4-40af-8867-4bd03c504933	ONT_GM12878_R2	hg38_SIRV	chr9	133020982	133021224	+	1	177	119249	603425	ENCODEHG000119249	ENCODEHT000603425	ENCODEHG000119249	ENCODEHT000603425	Antisense	Antisense	None	0.800000011920929	None	None	None	None
m54284U_191111_172039/127533076/ccs	PB_GM12878_R2	hg38_SIRV	chr12	8949643	8940380	-	7	2430	34082	118786	ENSG00000003056.7	ENST00000000412.7	M6PR	M6PR-201	Known	Known	None	0.75	None	None	None	None
d51867e7-0042-4fbe-9719-111e5d188584	ONT_GM12878_R2	hg38_SIRV	chr9	133020982	133021224	+	1	183	119249	603425	ENCODEHG000119249	ENCODEHT000603425	ENCODEHG000119249	ENCODEHT000603425	Antisense	Antisense	None	0.800000011920929	None	None	None	None
9c12279d-01cd-4525-b875-2299be93bcaf	ONT_GM12878_R1	hg38_SIRV	chr6	34426057	34417481	-	6	549	18748	66823	ENSG00000124614.15	ENST00000648437.1	RPS10	RPS10-209	Known	Known	None	0.6000000238418579	None	None	None	None
m54284U_191111_172039/127601213/ccs	PB_GM12878_R2	hg38_SIRV	chr12	8949657	8940380	-	7	2444	34082	118786	ENSG00000003056.7	ENST00000000412.7	M6PR	M6PR-201	Known	Known	None	0.75	None	None	None	None
edca0058-2ca4-4fa5-b93f-d1f644af69c2	ONT_GM12878_R2	hg38_SIRV	chr9	133020985	133021186	+	1	142	119249	603425	ENCODEHG000119249	ENCODEHT000603425	ENCODEHG000119249	ENCODEHT000603425	Antisense	Antisense	None	0.3499999940395355	None	None	None	None
m54284U_191111_172039/127664645/ccs	PB_GM12878_R2	hg38_SIRV	chr12	8949660	8940380	-	7	2447	34082	118786	ENSG00000003056.7	ENST00000000412.7	M6PR	M6PR-201	Known	Known	None	0.75	None	None	None	None
52f5a473-9c1b-4aab-a665-116c6c59da33	ONT_GM12878_R2	hg38_SIRV	chr9	133020985	133021224	+	1	180	119249	603425	ENCODEHG000119249	ENCODEHT000603425	ENCODEHG000119249	ENCODEHT000603425	Antisense	Antisense	None	0.800000011920929	None	None	None	None
m54284U_191110_105540/83690421/ccs	PB_GM12878_R1	hg38_SIRV	chr1	159009054	159055147	+	12	2846	3505	603421	ENSG00000163565.18	ENCODEHT000603421	IFI16	ENCODEHT000603421	Known	NIC	None	0.30000001192092896	None	None	None	None
091cdc2b-dea1-480d-824c-a39d93b7d2d2	ONT_GM12878_R1	hg38_SIRV	chr6	34425586	34417484	-	5	525	18748	599605	ENSG00000124614.15	ENCODEHT000599605	RPS10	ENCODEHT000599605	Known	ISM	Suffix	0.6000000238418579	None	None	None	None
m54284U_191110_105540/87886330/ccs	PB_GM12878_R1	hg38_SIRV	chr1	159008995	159055146	+	12	2800	3505	603453	ENSG00000163565.18	ENCODEHT000603453	IFI16	ENCODEHT000603453	Known	NNC	None	0.30000001192092896	None	None	None	None
ec6511f1-dcb0-4bde-b3a7-e2b27db46b74	ONT_GM12878_R2	hg38_SIRV	chr9	133020986	133021224	+	1	173	119249	603425	ENCODEHG000119249	ENCODEHT000603425	ENCODEHG000119249	ENCODEHT000603425	Antisense	Antisense	None	0.800000011920929	None	None	None	None
m54284U_191111_172039/127861175/ccs	PB_GM12878_R2	hg38_SIRV	chr12	8949657	8940380	-	7	2444	34082	118786	ENSG00000003056.7	ENST00000000412.7	M6PR	M6PR-201	Known	Known	None	0.75	None	None	None	None
d5705158-892b-401a-9ae8-939c5ca9bc90	ONT_GM12878_R1	hg38_SIRV	chr2	230944697	230958095	+	3	1554	119254	603451	ENCODEHG000119254	ENCODEHT000603451	ENCODEHG000119254	ENCODEHT000603451	Antisense	ISM	Suffix	0.3499999940395355	None	None	None	None
f5ce19c2-0ed2-491d-adc2-bdd3a2589921	ONT_GM12878_R2	hg38_SIRV	chr9	133020986	133021224	+	1	179	119249	603425	ENCODEHG000119249	ENCODEHT000603425	ENCODEHG000119249	ENCODEHT000603425	Antisense	Antisense	None	0.800000011920929	None	None	None	None
29c76c8c-3f38-48d2-af38-1db2e63aaf69	ONT_GM12878_R1	hg38_SIRV	chr6	34426051	34417481	-	6	537	18748	66823	ENSG00000124614.15	ENST00000648437.1	RPS10	RPS10-209	Known	Known	None	0.6000000238418579	None	None	None	None
m54284U_191111_172039/127992232/ccs	PB_GM12878_R2	hg38_SIRV	chr12	8949637	8940380	-	7	2424	34082	118786	ENSG00000003056.7	ENST00000000412.7	M6PR	M6PR-201	Known	Known	None	0.75	None	None	None	None
62222824-3543-4230-9fda-5465553f46e9	ONT_GM12878_R2	hg38_SIRV	chr9	133020986	133021223	+	1	172	119249	603425	ENCODEHG000119249	ENCODEHT000603425	ENCODEHG000119249	ENCODEHT000603425	Antisense	Antisense	None	0.800000011920929	None	None	None	None
e2fc323b-9f9e-47c5-81b5-d1989d80a3dc	ONT_GM12878_R2	hg38_SIRV	chr9	133020987	133021223	+	1	177	119249	603425	ENCODEHG000119249	ENCODEHT000603425	ENCODEHG000119249	ENCODEHT000603425	Antisense	Antisense	None	0.800000011920929	None	None	None	None
m54284U_191111_172039/128124255/ccs	PB_GM12878_R2	hg38_SIRV	chr12	8949643	8940380	-	7	2430	34082	118786	ENSG00000003056.7	ENST00000000412.7	M6PR	M6PR-201	Known	Known	None	0.75	None	None	None	None
684e12de-14e1-4023-9a09-be36caf287b4	ONT_GM12878_R1	hg38_SIRV	chr6	34426059	34417481	-	6	551	18748	66823	ENSG00000124614.15	ENST00000648437.1	RPS10	RPS10-209	Known	Known	None	0.6000000238418579	None	None	None	None
0606cf73-4018-4cc9-b5ae-3c1012e0f7c5	ONT_GM12878_R2	hg38_SIRV	chr9	133020988	133021223	+	1	176	119249	603425	ENCODEHG000119249	ENCODEHT000603425	ENCODEHG000119249	ENCODEHT000603425	Antisense	Antisense	None	0.800000011920929	None	None	None	None
m54284U_191111_172039/128256753/ccs	PB_GM12878_R2	hg38_SIRV	chr12	8949661	8940380	-	7	2448	34082	118786	ENSG00000003056.7	ENST00000000412.7	M6PR	M6PR-201	Known	Known	None	0.75	None	None	None	None
m54284U_191110_105540/90573393/ccs	PB_GM12878_R1	hg38_SIRV	chr1	159009054	159055149	+	12	2848	3505	603421	ENSG00000163565.18	ENCODEHT000603421	IFI16	ENCODEHT000603421	Known	NIC	None	0.30000001192092896	None	None	None	None
00c6871d-610a-48f9-8933-495bf22738bb	ONT_GM12878_R2	hg38_SIRV	chr9	133020988	133021223	+	1	176	119249	603425	ENCODEHG000119249	ENCODEHT000603425	ENCODEHG000119249	ENCODEHT000603425	Antisense	Antisense	None	0.800000011920929	None	None	None	None
m54284U_191111_172039/128386939/ccs	PB_GM12878_R2	hg38_SIRV	chr12	8941956	8940382	-	1	1571	34082	603324	ENSG00000003056.7	ENCODEHT000603324	M6PR	ENCODEHT000603324	Known	ISM	None	0.75	None	None	None	None
bf50b498-6a8d-4f0c-b262-ba162ab2d2b8	ONT_GM12878_R1	hg38_SIRV	chr6	34426065	34417481	-	6	557	18748	66823	ENSG00000124614.15	ENST00000648437.1	RPS10	RPS10-209	Known	Known	None	0.6000000238418579	None	None	None	None
4db2ceb0-c8fc-416b-869a-6292e2c85813	ONT_GM12878_R1	hg38_SIRV	chr9	133020989	133021218	+	1	170	119249	603425	ENCODEHG000119249	ENCODEHT000603425	ENCODEHG000119249	ENCODEHT000603425	Antisense	Antisense	None	0.75	None	None	None	None
d07d82c5-7b02-4ef4-ac7b-a811c8171143	ONT_GM12878_R1	hg38_SIRV	chr2	230944697	230957947	+	2	1433	119254	603445	ENCODEHG000119254	ENCODEHT000603445	ENCODEHG000119254	ENCODEHT000603445	Antisense	NNC	None	0.3499999940395355	None	None	None	None
m54284U_191111_172039/128452568/ccs	PB_GM12878_R2	hg38_SIRV	chr12	8949647	8940380	-	7	2433	34082	118786	ENSG00000003056.7	ENST00000000412.7	M6PR	M6PR-201	Known	Known	None	0.75	None	None	None	None
eb7657fe-5350-44d9-bab9-0e610adb9a86	ONT_GM12878_R2	hg38_SIRV	chr9	133020989	133021224	+	1	168	119249	603425	ENCODEHG000119249	ENCODEHT000603425	ENCODEHG000119249	ENCODEHT000603425	Antisense	Antisense	None	0.800000011920929	None	None	None	None
44fa6149-482e-476b-937e-40f628f49bfb	ONT_GM12878_R1	hg38_SIRV	chr6	34426057	34417481	-	6	549	18748	66823	ENSG00000124614.15	ENST00000648437.1	RPS10	RPS10-209	Known	Known	None	0.6000000238418579	None	None	None	None
1c9efb02-50ec-4af2-8cde-116a669ea0f6	ONT_GM12878_R1	hg38_SIRV	chr9	133020990	133021223	+	1	174	119249	603425	ENCODEHG000119249	ENCODEHT000603425	ENCODEHG000119249	ENCODEHT000603425	Antisense	Antisense	None	0.800000011920929	None	None	None	None
m54284U_191111_172039/128713657/ccs	PB_GM12878_R2	hg38_SIRV	chr12	8949610	8940365	-	6	2284	34082	603342	ENSG00000003056.7	ENCODEHT000603342	M6PR	ENCODEHT000603342	Known	NIC	None	0.75	None	None	None	None
5229e2a5-8a17-4680-b920-54809c244538	ONT_GM12878_R2	hg38_SIRV	chr9	133020991	133021180	+	1	130	119249	603425	ENCODEHG000119249	ENCODEHT000603425	ENCODEHG000119249	ENCODEHT000603425	Antisense	Antisense	None	0.30000001192092896	None	None	None	None
m54284U_191110_105540/97517895/ccs	PB_GM12878_R1	hg38_SIRV	chr1	159009054	159054952	+	12	2651	3505	603421	ENSG00000163565.18	ENCODEHT000603421	IFI16	ENCODEHT000603421	Known	NIC	None	0.550000011920929	None	None	None	None
8e37fc20-5b63-46b4-82c2-5e7f83986a91	ONT_GM12878_R1	hg38_SIRV	chr6	34426052	34417481	-	6	544	18748	66823	ENSG00000124614.15	ENST00000648437.1	RPS10	RPS10-209	Known	Known	None	0.6000000238418579	None	None	None	None
m54284U_191111_172039/128976570/ccs	PB_GM12878_R2	hg38_SIRV	chr12	8949654	8940380	-	7	2441	34082	118786	ENSG00000003056.7	ENST00000000412.7	M6PR	M6PR-201	Known	Known	None	0.75	None	None	None	None
bd1e14b7-724b-43fa-86e6-6763f60c12f8	ONT_GM12878_R1	hg38_SIRV	chr9	133020994	133021223	+	1	170	119249	603425	ENCODEHG000119249	ENCODEHT000603425	ENCODEHG000119249	ENCODEHT000603425	Antisense	Antisense	None	0.800000011920929	None	None	None	None
m54284U_191111_172039/128976828/ccs	PB_GM12878_R2	hg38_SIRV	chr12	8949645	8940380	-	7	2432	34082	118786	ENSG00000003056.7	ENST00000000412.7	M6PR	M6PR-201	Known	Known	None	0.75	None	None	None	None
faa0f0e4-a571-48da-b715-5eedfe2598b2	ONT_GM12878_R1	hg38_SIRV	chr9	133020994	133021223	+	1	170	119249	603425	ENCODEHG000119249	ENCODEHT000603425	ENCODEHG000119249	ENCODEHT000603425	Antisense	Antisense	None	0.800000011920929	None	None	None	None
6f354482-cb56-44af-9ce2-eedb3cf000d3	ONT_GM12878_R1	hg38_SIRV	chr6	34425586	34417484	-	5	525	18748	599605	ENSG00000124614.15	ENCODEHT000599605	RPS10	ENCODEHT000599605	Known	ISM	Suffix	0.6000000238418579	None	None	None	None
aa42f3f5-ed06-42fd-83ee-f70cdd5a7f9e	ONT_GM12878_R1	hg38_SIRV	chr2	230944700	230957865	+	2	1337	119254	603445	ENCODEHG000119254	ENCODEHT000603445	ENCODEHG000119254	ENCODEHT000603445	Antisense	NNC	None	0.4000000059604645	None	None	None	None
98dff734-5f16-4f4b-b994-208e0d836781	ONT_GM12878_R2	hg38_SIRV	chr9	133020994	133021223	+	1	170	119249	603425	ENCODEHG000119249	ENCODEHT000603425	ENCODEHG000119249	ENCODEHT000603425	Antisense	Antisense	None	0.800000011920929	None	None	None	None
m54284U_191111_172039/129695957/ccs	PB_GM12878_R2	hg38_SIRV	chr12	8949643	8940380	-	7	2430	34082	118786	ENSG00000003056.7	ENST00000000412.7	M6PR	M6PR-201	Known	Known	None	0.75	None	None	None	None
e7be6911-f483-4e56-962a-86163e84542f	ONT_GM12878_R2	hg38_SIRV	chr9	133020994	133021223	+	1	170	119249	603425	ENCODEHG000119249	ENCODEHT000603425	ENCODEHG000119249	ENCODEHT000603425	Antisense	Antisense	None	0.800000011920929	None	None	None	None
m54284U_191110_105540/100533736/ccs	PB_GM12878_R1	hg38_SIRV	chr1	159009054	159055110	+	12	2809	3505	603421	ENSG00000163565.18	ENCODEHT000603421	IFI16	ENCODEHT000603421	Known	NIC	None	0.6499999761581421	None	None	None	None
74147e92-ba4a-4532-8016-c49563c7888e	ONT_GM12878_R1	hg38_SIRV	chr6	34425586	34417484	-	5	525	18748	599605	ENSG00000124614.15	ENCODEHT000599605	RPS10	ENCODEHT000599605	Known	ISM	Suffix	0.6000000238418579	None	None	None	None
m54284U_191111_172039/130418494/ccs	PB_GM12878_R2	hg38_SIRV	chr12	8949636	8940380	-	7	2423	34082	118786	ENSG00000003056.7	ENST00000000412.7	M6PR	M6PR-201	Known	Known	None	0.75	None	None	None	None
7012996c-5ca9-45f5-9c14-1dca8ec2d538	ONT_GM12878_R2	hg38_SIRV	chr9	133020994	133021224	+	1	171	119249	603425	ENCODEHG000119249	ENCODEHT000603425	ENCODEHG000119249	ENCODEHT000603425	Antisense	Antisense	None	0.800000011920929	None	None	None	None
m54284U_191111_172039/130875991/ccs	PB_GM12878_R2	hg38_SIRV	chr12	8949654	8940380	-	7	2441	34082	118786	ENSG00000003056.7	ENST00000000412.7	M6PR	M6PR-201	Known	Known	None	0.75	None	None	None	None
fd83fb37-9728-41cc-9517-a3b69222948d	ONT_GM12878_R2	hg38_SIRV	chr9	133020994	133021224	+	1	171	119249	603425	ENCODEHG000119249	ENCODEHT000603425	ENCODEHG000119249	ENCODEHT000603425	Antisense	Antisense	None	0.800000011920929	None	None	None	None
b80e0ca3-422a-40f9-a03b-b58d232a0841	ONT_GM12878_R1	hg38_SIRV	chr6	34425586	34417484	-	5	525	18748	599605	ENSG00000124614.15	ENCODEHT000599605	RPS10	ENCODEHT000599605	Known	ISM	Suffix	0.6000000238418579	None	None	None	None
bf8ff78e-0cd2-4c5f-a7bb-23fb003a4ed5	ONT_GM12878_R2	hg38_SIRV	chr9	133020994	133021223	+	1	170	119249	603425	ENCODEHG000119249	ENCODEHT000603425	ENCODEHG000119249	ENCODEHT000603425	Antisense	Antisense	None	0.800000011920929	None	None	None	None
m54284U_191111_172039/131007994/ccs	PB_GM12878_R2	hg38_SIRV	chr12	8949643	8940380	-	7	2430	34082	118786	ENSG00000003056.7	ENST00000000412.7	M6PR	M6PR-201	Known	Known	None	0.75	None	None	None	None
dbd54f4b-6872-45eb-b92c-44d8b99b2d91	ONT_GM12878_R1	hg38_SIRV	chr2	230944701	230957947	+	2	1420	119254	603445	ENCODEHG000119254	ENCODEHT000603445	ENCODEHG000119254	ENCODEHT000603445	Antisense	NNC	None	0.3499999940395355	None	None	None	None
80294762-6e7a-47a5-a54d-e2b024aecc61	ONT_GM12878_R1	hg38_SIRV	chr9	133020995	133021223	+	1	169	119249	603425	ENCODEHG000119249	ENCODEHT000603425	ENCODEHG000119249	ENCODEHT000603425	Antisense	Antisense	None	0.800000011920929	None	None	None	None
9e7d2a09-b397-47a7-a46f-c77a9a9a5f21	ONT_GM12878_R1	hg38_SIRV	chr6	34426087	34417481	-	6	579	18748	66823	ENSG00000124614.15	ENST00000648437.1	RPS10	RPS10-209	Known	Known	None	0.6000000238418579	None	None	None	None
m54284U_191111_172039/131138498/ccs	PB_GM12878_R2	hg38_SIRV	chr12	8949653	8940380	-	7	2440	34082	118786	ENSG00000003056.7	ENST00000000412.7	M6PR	M6PR-201	Known	Known	None	0.75	None	None	None	None
cb30113c-c60e-4af2-8698-577de8e9cdbb	ONT_GM12878_R2	hg38_SIRV	chr9	133020995	133021223	+	1	169	119249	603425	ENCODEHG000119249	ENCODEHT000603425	ENCODEHG000119249	ENCODEHT000603425	Antisense	Antisense	None	0.800000011920929	None	None	None	None
m54284U_191110_105540/101190248/ccs	PB_GM12878_R1	hg38_SIRV	chr1	159009043	159015986	+	4	790	3505	603422	ENSG00000163565.18	ENCODEHT000603422	IFI16	ENCODEHT000603422	Known	ISM	Prefix	0.3499999940395355	None	None	None	None
m54284U_191111_172039/131269300/ccs	PB_GM12878_R2	hg38_SIRV	chr12	8949635	8940380	-	7	2422	34082	118786	ENSG00000003056.7	ENST00000000412.7	M6PR	M6PR-201	Known	Known	None	0.75	None	None	None	None
f25e1b9e-0e83-49d1-bd6c-8559a4ecdf0f	ONT_GM12878_R1	hg38_SIRV	chr6	34425586	34417484	-	5	525	18748	599605	ENSG00000124614.15	ENCODEHT000599605	RPS10	ENCODEHT000599605	Known	ISM	Suffix	0.6000000238418579	None	None	None	None
6fe9e7d3-dfd3-48dd-a94e-dc2645c14af2	ONT_GM12878_R1	hg38_SIRV	chr9	133020996	133021233	+	1	178	119249	603425	ENCODEHG000119249	ENCODEHT000603425	ENCODEHG000119249	ENCODEHT000603425	Antisense	Antisense	None	0.699999988079071	None	None	None	None
m54284U_191111_172039/131270453/ccs	PB_GM12878_R2	hg38_SIRV	chr12	8949640	8940380	-	7	2427	34082	118786	ENSG00000003056.7	ENST00000000412.7	M6PR	M6PR-201	Known	Known	None	0.75	None	None	None	None
c4290270-c5e2-46e9-9fdc-f1727caf128a	ONT_GM12878_R2	hg38_SIRV	chr9	133020996	133021223	+	1	168	119249	603425	ENCODEHG000119249	ENCODEHT000603425	ENCODEHG000119249	ENCODEHT000603425	Antisense	Antisense	None	0.800000011920929	None	None	None	None
615bbb04-a859-4ca0-8e5d-c11604c6f4d9	ONT_GM12878_R1	hg38_SIRV	chr6	34426089	34417481	-	6	581	18748	66823	ENSG00000124614.15	ENST00000648437.1	RPS10	RPS10-209	Known	Known	None	0.6000000238418579	None	None	None	None
b81c3d76-76f6-43f9-a132-60a9089a9001	ONT_GM12878_R2	hg38_SIRV	chr9	133020996	133021222	+	1	167	119249	603425	ENCODEHG000119249	ENCODEHT000603425	ENCODEHG000119249	ENCODEHT000603425	Antisense	Antisense	None	0.75	None	None	None	None
765b563f-bd90-40bb-bb5f-4fdaf5e4ccae	ONT_GM12878_R1	hg38_SIRV	chr2	230944701	230957939	+	2	1421	119254	603445	ENCODEHG000119254	ENCODEHT000603445	ENCODEHG000119254	ENCODEHT000603445	Antisense	NNC	None	0.550000011920929	None	None	None	None
m54284U_191111_172039/131599137/ccs	PB_GM12878_R2	hg38_SIRV	chr12	8949643	8940380	-	7	2430	34082	118786	ENSG00000003056.7	ENST00000000412.7	M6PR	M6PR-201	Known	Known	None	0.75	None	None	None	None
38985bfd-a068-4725-81fb-4a17b4313ef8	ONT_GM12878_R1	hg38_SIRV	chr9	133020998	133021223	+	1	166	119249	603425	ENCODEHG000119249	ENCODEHT000603425	ENCODEHG000119249	ENCODEHT000603425	Antisense	Antisense	None	0.800000011920929	None	None	None	None
fe5a54cd-633c-4478-82f1-f69833d969cb	ONT_GM12878_R1	hg38_SIRV	chr6	34425586	34417484	-	5	525	18748	599605	ENSG00000124614.15	ENCODEHT000599605	RPS10	ENCODEHT000599605	Known	ISM	Suffix	0.6000000238418579	None	None	None	None
m54284U_191111_172039/131664556/ccs	PB_GM12878_R2	hg38_SIRV	chr12	8949651	8940380	-	7	2438	34082	118786	ENSG00000003056.7	ENST00000000412.7	M6PR	M6PR-201	Known	Known	None	0.75	None	None	None	None
m54284U_191110_105540/109316852/ccs	PB_GM12878_R1	hg38_SIRV	chr1	159009043	159015890	+	4	694	3505	603422	ENSG00000163565.18	ENCODEHT000603422	IFI16	ENCODEHT000603422	Known	ISM	Prefix	0.6000000238418579	None	None	None	None
a1b21d6d-d3c8-4085-8893-73f3bc0d368f	ONT_GM12878_R1	hg38_SIRV	chr9	133020998	133021223	+	1	166	119249	603425	ENCODEHG000119249	ENCODEHT000603425	ENCODEHG000119249	ENCODEHT000603425	Antisense	Antisense	None	0.800000011920929	None	None	None	None
m54284U_191111_172039/131793876/ccs	PB_GM12878_R2	hg38_SIRV	chr12	8949639	8940380	-	7	2426	34082	118786	ENSG00000003056.7	ENST00000000412.7	M6PR	M6PR-201	Known	Known	None	0.75	None	None	None	None
85be0a18-733f-42c7-b177-e4eacb292e6b	ONT_GM12878_R1	hg38_SIRV	chr6	34426088	34417481	-	6	580	18748	66823	ENSG00000124614.15	ENST00000648437.1	RPS10	RPS10-209	Known	Known	None	0.6000000238418579	None	None	None	None
21df4a70-f839-42ec-9c36-65f3bf42aeec	ONT_GM12878_R2	hg38_SIRV	chr9	133020998	133021228	+	1	171	119249	603425	ENCODEHG000119249	ENCODEHT000603425	ENCODEHG000119249	ENCODEHT000603425	Antisense	Antisense	None	0.699999988079071	None	None	None	None
m54284U_191111_172039/132121038/ccs	PB_GM12878_R2	hg38_SIRV	chr12	8949660	8940380	-	7	2447	34082	118786	ENSG00000003056.7	ENST00000000412.7	M6PR	M6PR-201	Known	Known	None	0.75	None	None	None	None
73fec646-4193-4c3b-b418-9642f034160d	ONT_GM12878_R2	hg38_SIRV	chr9	133020998	133021223	+	1	166	119249	603425	ENCODEHG000119249	ENCODEHT000603425	ENCODEHG000119249	ENCODEHT000603425	Antisense	Antisense	None	0.800000011920929	None	None	None	None
db4e4438-68bb-4554-9958-520ebe382bcb	ONT_GM12878_R2	hg38_SIRV	chr2	230944701	230957947	+	2	1438	119254	603445	ENCODEHG000119254	ENCODEHT000603445	ENCODEHG000119254	ENCODEHT000603445	Antisense	NNC	None	0.3499999940395355	None	None	None	None
0debe0f7-2291-492e-8f03-4a9cdccc1a7b	ONT_GM12878_R1	hg38_SIRV	chr6	34425586	34417484	-	5	525	18748	599605	ENSG00000124614.15	ENCODEHT000599605	RPS10	ENCODEHT000599605	Known	ISM	Suffix	0.6000000238418579	None	None	None	None
0e73b658-345e-40e2-9a1a-9dcfbf173c65	ONT_GM12878_R2	hg38_SIRV	chr9	133020998	133021223	+	1	166	119249	603425	ENCODEHG000119249	ENCODEHT000603425	ENCODEHG000119249	ENCODEHT000603425	Antisense	Antisense	None	0.800000011920929	None	None	None	None
m54284U_191111_172039/132385030/ccs	PB_GM12878_R2	hg38_SIRV	chr12	8949640	8940380	-	7	2427	34082	118786	ENSG00000003056.7	ENST00000000412.7	M6PR	M6PR-201	Known	Known	None	0.75	None	None	None	None
m54284U_191110_105540/110364418/ccs	PB_GM12878_R1	hg38_SIRV	chr1	159009057	159020529	+	7	1571	3505	603420	ENSG00000163565.18	ENCODEHT000603420	IFI16	ENCODEHT000603420	Known	ISM	Prefix	0.550000011920929	None	None	None	None
38bd169d-07dc-4ef5-91d1-c3d0a743a6c1	ONT_GM12878_R2	hg38_SIRV	chr9	133020998	133021223	+	1	166	119249	603425	ENCODEHG000119249	ENCODEHT000603425	ENCODEHG000119249	ENCODEHT000603425	Antisense	Antisense	None	0.800000011920929	None	None	None	None
m54284U_191111_172039/132385166/ccs	PB_GM12878_R2	hg38_SIRV	chr12	8949643	8940380	-	7	2430	34082	118786	ENSG00000003056.7	ENST00000000412.7	M6PR	M6PR-201	Known	Known	None	0.75	None	None	None	None
0e69b505-e478-444a-bac0-0d79d50654df	ONT_GM12878_R1	hg38_SIRV	chr6	34425586	34417484	-	5	525	18748	599605	ENSG00000124614.15	ENCODEHT000599605	RPS10	ENCODEHT000599605	Known	ISM	Suffix	0.6000000238418579	None	None	None	None
4d046e3c-aa60-4cb1-b086-43342907f515	ONT_GM12878_R1	hg38_SIRV	chr9	133020999	133021223	+	1	165	119249	603425	ENCODEHG000119249	ENCODEHT000603425	ENCODEHG000119249	ENCODEHT000603425	Antisense	Antisense	None	0.800000011920929	None	None	None	None
m54284U_191111_172039/133170306/ccs	PB_GM12878_R2	hg38_SIRV	chr12	8949620	8940380	-	7	2407	34082	118786	ENSG00000003056.7	ENST00000000412.7	M6PR	M6PR-201	Known	Known	None	0.75	None	None	None	None
33c3846d-937a-4634-82a1-66adc193c145	ONT_GM12878_R1	hg38_SIRV	chr9	133020999	133021223	+	1	165	119249	603425	ENCODEHG000119249	ENCODEHT000603425	ENCODEHG000119249	ENCODEHT000603425	Antisense	Antisense	None	0.800000011920929	None	None	None	None
661b4e1a-e277-4f70-a089-5b81b9b3c848	ONT_GM12878_R1	hg38_SIRV	chr6	34426057	34417481	-	6	542	18748	66823	ENSG00000124614.15	ENST00000648437.1	RPS10	RPS10-209	Known	Known	None	0.6000000238418579	None	None	None	None
4beee19b-0595-4918-8537-2eeb92fd2cc6	ONT_GM12878_R1	hg38_SIRV	chr9	133020999	133021223	+	1	165	119249	603425	ENCODEHG000119249	ENCODEHT000603425	ENCODEHG000119249	ENCODEHT000603425	Antisense	Antisense	None	0.800000011920929	None	None	None	None
m54284U_191111_172039/133957143/ccs	PB_GM12878_R2	hg38_SIRV	chr12	8949657	8940380	-	7	2443	34082	118786	ENSG00000003056.7	ENST00000000412.7	M6PR	M6PR-201	Known	Known	None	0.75	None	None	None	None
2b169757-860c-40d6-9772-3e083858360e	ONT_GM12878_R2	hg38_SIRV	chr2	230944701	230958095	+	3	1539	119254	603451	ENCODEHG000119254	ENCODEHT000603451	ENCODEHG000119254	ENCODEHT000603451	Antisense	ISM	Suffix	0.3499999940395355	None	None	None	None
e546dc08-6629-4433-93fd-d0470b53d416	ONT_GM12878_R2	hg38_SIRV	chr9	133020999	133021223	+	1	165	119249	603425	ENCODEHG000119249	ENCODEHT000603425	ENCODEHG000119249	ENCODEHT000603425	Antisense	Antisense	None	0.800000011920929	None	None	None	None
97cfb11c-ec79-4981-848b-d839547e2312	ONT_GM12878_R1	hg38_SIRV	chr6	34425522	34417484	-	5	461	18748	599605	ENSG00000124614.15	ENCODEHT000599605	RPS10	ENCODEHT000599605	Known	ISM	Suffix	0.6000000238418579	None	None	None	None
m54284U_191111_172039/134154808/ccs	PB_GM12878_R2	hg38_SIRV	chr12	8949657	8940380	-	7	2444	34082	118786	ENSG00000003056.7	ENST00000000412.7	M6PR	M6PR-201	Known	Known	None	0.75	None	None	None	None
m54284U_191110_105540/112001387/ccs	PB_GM12878_R1	hg38_SIRV	chr1	159009057	159020528	+	7	1570	3505	603420	ENSG00000163565.18	ENCODEHT000603420	IFI16	ENCODEHT000603420	Known	ISM	Prefix	0.5	None	None	None	None
dc5b46c3-42cb-4e16-b58e-2aa3b352ea35	ONT_GM12878_R2	hg38_SIRV	chr9	133020999	133021223	+	1	159	119249	603425	ENCODEHG000119249	ENCODEHT000603425	ENCODEHG000119249	ENCODEHT000603425	Antisense	Antisense	None	0.800000011920929	None	None	None	None
7c994f9e-bc05-45d6-9b2c-75a5e7970aa6	ONT_GM12878_R2	hg38_SIRV	chr9	133020999	133021223	+	1	165	119249	603425	ENCODEHG000119249	ENCODEHT000603425	ENCODEHG000119249	ENCODEHT000603425	Antisense	Antisense	None	0.800000011920929	None	None	None	None
m54284U_191111_172039/134217777/ccs	PB_GM12878_R2	hg38_SIRV	chr12	8949636	8940380	-	7	2422	34082	118786	ENSG00000003056.7	ENST00000000412.7	M6PR	M6PR-201	Known	Known	None	0.75	None	None	None	None
cad3e12c-6e3d-4718-941f-aa0cf8b5e0c9	ONT_GM12878_R1	hg38_SIRV	chr6	34426062	34417481	-	6	554	18748	66823	ENSG00000124614.15	ENST00000648437.1	RPS10	RPS10-209	Known	Known	None	0.6000000238418579	None	None	None	None
f7fe287f-600f-48b0-a23c-c989dc548ce3	ONT_GM12878_R2	hg38_SIRV	chr9	133020999	133021223	+	1	165	119249	603425	ENCODEHG000119249	ENCODEHT000603425	ENCODEHG000119249	ENCODEHT000603425	Antisense	Antisense	None	0.800000011920929	None	None	None	None
m54284U_191111_172039/134220130/ccs	PB_GM12878_R2	hg38_SIRV	chr12	8949643	8940380	-	7	2429	34082	118786	ENSG00000003056.7	ENST00000000412.7	M6PR	M6PR-201	Known	Known	None	0.75	None	None	None	None
d929fb63-6030-4e05-babb-d37f31266fda	ONT_GM12878_R2	hg38_SIRV	chr9	133020999	133021223	+	1	165	119249	603425	ENCODEHG000119249	ENCODEHT000603425	ENCODEHG000119249	ENCODEHT000603425	Antisense	Antisense	None	0.800000011920929	None	None	None	None
28ea9dcb-e785-44a4-91a1-0a9bc7e55e2b	ONT_GM12878_R2	hg38_SIRV	chr9	133020999	133021223	+	1	165	119249	603425	ENCODEHG000119249	ENCODEHT000603425	ENCODEHG000119249	ENCODEHT000603425	Antisense	Antisense	None	0.800000011920929	None	None	None	None
6440a41f-201c-4f52-8070-a061912506cb	ONT_GM12878_R1	hg38_SIRV	chr2	230944704	230958100	+	3	1543	119254	603451	ENCODEHG000119254	ENCODEHT000603451	ENCODEHG000119254	ENCODEHT000603451	Antisense	ISM	Suffix	0.20000000298023224	None	None	None	None
7633c436-bf16-44c9-b9bc-73202997178d	ONT_GM12878_R1	hg38_SIRV	chr6	34426055	34417481	-	6	547	18748	66823	ENSG00000124614.15	ENST00000648437.1	RPS10	RPS10-209	Known	Known	None	0.6000000238418579	None	None	None	None
m54284U_191111_172039/134220157/ccs	PB_GM12878_R2	hg38_SIRV	chr12	8949635	8940380	-	7	2422	34082	118786	ENSG00000003056.7	ENST00000000412.7	M6PR	M6PR-201	Known	Known	None	0.75	None	None	None	None
m54284U_191110_105540/117900646/ccs	PB_GM12878_R1	hg38_SIRV	chr1	159009042	159055149	+	11	2676	3505	603423	ENSG00000163565.18	ENCODEHT000603423	IFI16	ENCODEHT000603423	Known	NIC	None	0.30000001192092896	None	None	None	None
56888e27-1323-4d37-9410-d8db4905008d	ONT_GM12878_R2	hg38_SIRV	chr9	133021001	133021223	+	1	163	119249	603425	ENCODEHG000119249	ENCODEHT000603425	ENCODEHG000119249	ENCODEHT000603425	Antisense	Antisense	None	0.800000011920929	None	None	None	None
m54284U_191111_172039/134416264/ccs	PB_GM12878_R2	hg38_SIRV	chr12	8949645	8940365	-	7	2414	34082	603340	ENSG00000003056.7	ENCODEHT000603340	M6PR	ENCODEHT000603340	Known	NIC	None	0.75	None	None	None	None
a8556d82-0307-48f6-af27-41abcdbcd92b	ONT_GM12878_R1	hg38_SIRV	chr6	34426058	34417481	-	6	550	18748	66823	ENSG00000124614.15	ENST00000648437.1	RPS10	RPS10-209	Known	Known	None	0.6000000238418579	None	None	None	None
585b7d9c-a2c7-4563-9051-e5d88081097a	ONT_GM12878_R2	hg38_SIRV	chr9	133021004	133021223	+	1	154	119249	603425	ENCODEHG000119249	ENCODEHT000603425	ENCODEHG000119249	ENCODEHT000603425	Antisense	Antisense	None	0.800000011920929	None	None	None	None
m54284U_191111_172039/134941062/ccs	PB_GM12878_R2	hg38_SIRV	chr12	8949640	8940380	-	7	2427	34082	118786	ENSG00000003056.7	ENST00000000412.7	M6PR	M6PR-201	Known	Known	None	0.75	None	None	None	None
0f257792-0fd6-4f3e-8993-204770e9bb57	ONT_GM12878_R1	hg38_SIRV	chr9	133021005	133021223	+	1	159	119249	603425	ENCODEHG000119249	ENCODEHT000603425	ENCODEHG000119249	ENCODEHT000603425	Antisense	Antisense	None	0.800000011920929	None	None	None	None
53491bdb-2df0-41ef-8f04-be4d84d2f3b2	ONT_GM12878_R1	hg38_SIRV	chr6	34426055	34417481	-	6	547	18748	66823	ENSG00000124614.15	ENST00000648437.1	RPS10	RPS10-209	Known	Known	None	0.6000000238418579	None	None	None	None
98b71369-f100-4ccd-9778-1c67fbbadde7	ONT_GM12878_R2	hg38_SIRV	chr9	133021005	133021223	+	1	159	119249	603425	ENCODEHG000119249	ENCODEHT000603425	ENCODEHG000119249	ENCODEHT000603425	Antisense	Antisense	None	0.800000011920929	None	None	None	None
m54284U_191111_172039/135004886/ccs	PB_GM12878_R2	hg38_SIRV	chr12	8949636	8940365	-	6	2891	34082	603345	ENSG00000003056.7	ENCODEHT000603345	M6PR	ENCODEHT000603345	Known	ISM	Prefix	0.75	None	None	None	None
m54284U_191110_105540/118491443/ccs	PB_GM12878_R1	hg38_SIRV	chr1	159009057	159020475	+	7	1517	3505	603420	ENSG00000163565.18	ENCODEHT000603420	IFI16	ENCODEHT000603420	Known	ISM	Prefix	0.550000011920929	None	None	None	None
6ce5444c-798b-41fa-875a-322797d9f4e9	ONT_GM12878_R2	hg38_SIRV	chr9	133021005	133021228	+	1	164	119249	603425	ENCODEHG000119249	ENCODEHT000603425	ENCODEHG000119249	ENCODEHT000603425	Antisense	Antisense	None	0.699999988079071	None	None	None	None
e07b1579-7abf-458d-bfff-4693b31b566b	ONT_GM12878_R1	hg38_SIRV	chr2	230944705	230958094	+	3	1510	119254	603451	ENCODEHG000119254	ENCODEHT000603451	ENCODEHG000119254	ENCODEHT000603451	Antisense	ISM	Suffix	0.3499999940395355	None	None	None	None
m54284U_191111_172039/135202005/ccs	PB_GM12878_R2	hg38_SIRV	chr12	8949664	8940380	-	7	2450	34082	118786	ENSG00000003056.7	ENST00000000412.7	M6PR	M6PR-201	Known	Known	None	0.75	None	None	None	None
e75fa8eb-0a1b-48d8-ab13-eb5e9d7ea050	ONT_GM12878_R1	hg38_SIRV	chr6	34426049	34417481	-	6	541	18748	66823	ENSG00000124614.15	ENST00000648437.1	RPS10	RPS10-209	Known	Known	None	0.6000000238418579	None	None	None	None
2f1ee5a4-3edb-426b-835d-1b73daa8de1d	ONT_GM12878_R2	hg38_SIRV	chr9	133021006	133021233	+	1	168	119249	603425	ENCODEHG000119249	ENCODEHT000603425	ENCODEHG000119249	ENCODEHT000603425	Antisense	Antisense	None	0.699999988079071	None	None	None	None
m54284U_191111_172039/135203282/ccs	PB_GM12878_R2	hg38_SIRV	chr12	8949657	8940380	-	7	2443	34082	118786	ENSG00000003056.7	ENST00000000412.7	M6PR	M6PR-201	Known	Known	None	0.75	None	None	None	None
4b560545-73e3-43ca-baa0-6265636f80b8	ONT_GM12878_R2	hg38_SIRV	chr9	133021006	133021227	+	1	162	119249	603425	ENCODEHG000119249	ENCODEHT000603425	ENCODEHG000119249	ENCODEHT000603425	Antisense	Antisense	None	0.75	None	None	None	None
176a1d71-4809-4377-a537-8f5400c6246c	ONT_GM12878_R1	hg38_SIRV	chr6	34426058	34417481	-	6	550	18748	66823	ENSG00000124614.15	ENST00000648437.1	RPS10	RPS10-209	Known	Known	None	0.6000000238418579	None	None	None	None
m54284U_191111_172039/135331942/ccs	PB_GM12878_R2	hg38_SIRV	chr12	8949643	8940365	-	7	2412	34082	603340	ENSG00000003056.7	ENCODEHT000603340	M6PR	ENCODEHT000603340	Known	NIC	None	0.75	None	None	None	None
d513ffcd-1920-412c-a3aa-f74c869d53ff	ONT_GM12878_R2	hg38_SIRV	chr9	133021006	133021223	+	1	152	119249	603425	ENCODEHG000119249	ENCODEHT000603425	ENCODEHG000119249	ENCODEHT000603425	Antisense	Antisense	None	0.800000011920929	None	None	None	None
m54284U_191110_105540/120784418/ccs	PB_GM12878_R1	hg38_SIRV	chr1	159009039	159055159	+	13	3018	3505	603424	ENSG00000163565.18	ENCODEHT000603424	IFI16	ENCODEHT000603424	Known	NIC	None	0.20000000298023224	None	None	None	None
cf7320e1-df82-41f8-8ed1-5f54b372cc59	ONT_GM12878_R1	hg38_SIRV	chr9	133021007	133021223	+	1	157	119249	603425	ENCODEHG000119249	ENCODEHT000603425	ENCODEHG000119249	ENCODEHT000603425	Antisense	Antisense	None	0.800000011920929	None	None	None	None
m54284U_191111_172039/135333929/ccs	PB_GM12878_R2	hg38_SIRV	chr12	8949637	8940365	-	7	1359	34082	603346	ENSG00000003056.7	ENCODEHT000603346	M6PR	ENCODEHT000603346	Known	NIC	None	0.75	None	None	None	None
fd9153c6-7176-4b58-8656-11ff263a45d6	ONT_GM12878_R1	hg38_SIRV	chr6	34426059	34417481	-	6	551	18748	66823	ENSG00000124614.15	ENST00000648437.1	RPS10	RPS10-209	Known	Known	None	0.6000000238418579	None	None	None	None
05a017c9-a81c-4f54-8063-900cd55d31a2	ONT_GM12878_R2	hg38_SIRV	chr9	133021007	133021223	+	1	157	119249	603425	ENCODEHG000119249	ENCODEHT000603425	ENCODEHG000119249	ENCODEHT000603425	Antisense	Antisense	None	0.800000011920929	None	None	None	None
941cc42f-5b60-4219-ac53-dfd0eef61f71	ONT_GM12878_R1	hg38_SIRV	chr2	230944707	230958095	+	3	1551	119254	603451	ENCODEHG000119254	ENCODEHT000603451	ENCODEHG000119254	ENCODEHT000603451	Antisense	ISM	Suffix	0.3499999940395355	None	None	None	None
m54284U_191111_172039/135399080/ccs	PB_GM12878_R2	hg38_SIRV	chr12	8949664	8940380	-	7	2450	34082	118786	ENSG00000003056.7	ENST00000000412.7	M6PR	M6PR-201	Known	Known	None	0.75	None	None	None	None
15780403-1da0-4509-b849-f2f23e18c4a3	ONT_GM12878_R1	hg38_SIRV	chr6	34426058	34417481	-	6	542	18748	66823	ENSG00000124614.15	ENST00000648437.1	RPS10	RPS10-209	Known	Known	None	0.6000000238418579	None	None	None	None
bf8fa91b-ce21-4943-a55c-d988ccc4bc7d	ONT_GM12878_R2	hg38_SIRV	chr9	133021007	133021224	+	1	158	119249	603425	ENCODEHG000119249	ENCODEHT000603425	ENCODEHG000119249	ENCODEHT000603425	Antisense	Antisense	None	0.800000011920929	None	None	None	None
m54284U_191111_172039/135791837/ccs	PB_GM12878_R2	hg38_SIRV	chr12	8949643	8940380	-	7	2430	34082	118786	ENSG00000003056.7	ENST00000000412.7	M6PR	M6PR-201	Known	Known	None	0.75	None	None	None	None
4ab26dc1-289f-4182-8e12-e79b5f29a5eb	ONT_GM12878_R2	hg38_SIRV	chr9	133021007	133021224	+	1	152	119249	603425	ENCODEHG000119249	ENCODEHT000603425	ENCODEHG000119249	ENCODEHT000603425	Antisense	Antisense	None	0.800000011920929	None	None	None	None
m54284U_191110_105540/125896898/ccs	PB_GM12878_R1	hg38_SIRV	chr1	159009039	159055154	+	13	3013	3505	603424	ENSG00000163565.18	ENCODEHT000603424	IFI16	ENCODEHT000603424	Known	NIC	None	0.30000001192092896	None	None	None	None
m54284U_191111_172039/136054502/ccs	PB_GM12878_R2	hg38_SIRV	chr12	8949643	8940380	-	7	2429	34082	118786	ENSG00000003056.7	ENST00000000412.7	M6PR	M6PR-201	Known	Known	None	0.75	None	None	None	None
60fff384-4c9b-49df-a61e-3b9b0af2ad09	ONT_GM12878_R1	hg38_SIRV	chr6	34426057	34417481	-	6	549	18748	66823	ENSG00000124614.15	ENST00000648437.1	RPS10	RPS10-209	Known	Known	None	0.6000000238418579	None	None	None	None
2ad8d03d-4c11-4b7b-ae83-4ee43dcdbdce	ONT_GM12878_R1	hg38_SIRV	chr9	133021008	133021223	+	1	156	119249	603425	ENCODEHG000119249	ENCODEHT000603425	ENCODEHG000119249	ENCODEHT000603425	Antisense	Antisense	None	0.800000011920929	None	None	None	None
m54284U_191111_172039/136120089/ccs	PB_GM12878_R2	hg38_SIRV	chr12	8949643	8940380	-	7	2429	34082	118786	ENSG00000003056.7	ENST00000000412.7	M6PR	M6PR-201	Known	Known	None	0.75	None	None	None	None
dfe955ec-123c-4d0e-8ce9-279b87d27112	ONT_GM12878_R2	hg38_SIRV	chr9	133021008	133021223	+	1	149	119249	603425	ENCODEHG000119249	ENCODEHT000603425	ENCODEHG000119249	ENCODEHT000603425	Antisense	Antisense	None	0.800000011920929	None	None	None	None
f0929bcb-dbdd-43e2-9c43-e462b95cca9a	ONT_GM12878_R1	hg38_SIRV	chr2	230944710	230957916	+	2	1389	119254	603445	ENCODEHG000119254	ENCODEHT000603445	ENCODEHG000119254	ENCODEHT000603445	Antisense	NNC	None	0.550000011920929	None	None	None	None
8e6a456e-d918-42fc-97ae-f482c01cc39a	ONT_GM12878_R1	hg38_SIRV	chr6	34426059	34417481	-	6	563	18748	66823	ENSG00000124614.15	ENST00000648437.1	RPS10	RPS10-209	Known	Known	None	0.6000000238418579	None	None	None	None
fc73b105-d44e-4b31-b349-0be2df5f6a90	ONT_GM12878_R2	hg38_SIRV	chr9	133021008	133021223	+	1	156	119249	603425	ENCODEHG000119249	ENCODEHT000603425	ENCODEHG000119249	ENCODEHT000603425	Antisense	Antisense	None	0.800000011920929	None	None	None	None
m54284U_191111_172039/137167232/ccs	PB_GM12878_R2	hg38_SIRV	chr12	8949666	8940380	-	7	2452	34082	118786	ENSG00000003056.7	ENST00000000412.7	M6PR	M6PR-201	Known	Known	None	0.75	None	None	None	None
d1de301a-a89f-401a-b0b4-3592a6f1d244	ONT_GM12878_R1	hg38_SIRV	chr9	133021010	133021229	+	1	160	119249	603425	ENCODEHG000119249	ENCODEHT000603425	ENCODEHG000119249	ENCODEHT000603425	Antisense	Antisense	None	0.699999988079071	None	None	None	None
afa458c7-a17b-4401-9cb8-a1c9db65e652	ONT_GM12878_R1	hg38_SIRV	chr6	34426049	34417481	-	6	541	18748	66823	ENSG00000124614.15	ENST00000648437.1	RPS10	RPS10-209	Known	Known	None	0.6000000238418579	None	None	None	None
m54284U_191111_172039/137626815/ccs	PB_GM12878_R2	hg38_SIRV	chr12	8949645	8940380	-	7	2432	34082	118786	ENSG00000003056.7	ENST00000000412.7	M6PR	M6PR-201	Known	Known	None	0.75	None	None	None	None
m54284U_191110_105540/126028201/ccs	PB_GM12878_R1	hg38_SIRV	chr1	159009057	159020477	+	7	1519	3505	603420	ENSG00000163565.18	ENCODEHT000603420	IFI16	ENCODEHT000603420	Known	ISM	Prefix	0.6000000238418579	None	None	None	None
03e9c6de-0f1a-4c48-8b79-a946f48f7acf	ONT_GM12878_R1	hg38_SIRV	chr9	133021010	133021229	+	1	154	119249	603425	ENCODEHG000119249	ENCODEHT000603425	ENCODEHG000119249	ENCODEHT000603425	Antisense	Antisense	None	0.699999988079071	None	None	None	None
m54284U_191111_172039/138413553/ccs	PB_GM12878_R2	hg38_SIRV	chr12	8949654	8940380	-	7	2441	34082	118786	ENSG00000003056.7	ENST00000000412.7	M6PR	M6PR-201	Known	Known	None	0.75	None	None	None	None
0f63d635-c897-4d88-b3f6-73c4a5c6e51e	ONT_GM12878_R2	hg38_SIRV	chr9	133021010	133021221	+	1	152	119249	603425	ENCODEHG000119249	ENCODEHT000603425	ENCODEHG000119249	ENCODEHT000603425	Antisense	Antisense	None	0.800000011920929	None	None	None	None
bcd4b1eb-b5c6-4c34-b61e-e38049a942a1	ONT_GM12878_R1	hg38_SIRV	chr6	34425586	34417484	-	5	525	18748	599605	ENSG00000124614.15	ENCODEHT000599605	RPS10	ENCODEHT000599605	Known	ISM	Suffix	0.6000000238418579	None	None	None	None
98cba8e0-ad7a-47ac-acaa-1230a1826f4c	ONT_GM12878_R2	hg38_SIRV	chr9	133021010	133021223	+	1	154	119249	603425	ENCODEHG000119249	ENCODEHT000603425	ENCODEHG000119249	ENCODEHT000603425	Antisense	Antisense	None	0.800000011920929	None	None	None	None
m54284U_191111_172039/139003658/ccs	PB_GM12878_R2	hg38_SIRV	chr12	8949643	8940380	-	7	2429	34082	118786	ENSG00000003056.7	ENST00000000412.7	M6PR	M6PR-201	Known	Known	None	0.75	None	None	None	None
1d1e67b3-0e7c-4d78-95d5-815a9b3ce4b1	ONT_GM12878_R1	hg38_SIRV	chr2	230944717	230957848	+	2	1308	119254	603445	ENCODEHG000119254	ENCODEHT000603445	ENCODEHG000119254	ENCODEHT000603445	Antisense	NNC	None	0.5	None	None	None	None
4f8639c1-bbe6-4756-ab2b-255821706933	ONT_GM12878_R1	hg38_SIRV	chr6	34426050	34417481	-	6	536	18748	66823	ENSG00000124614.15	ENST00000648437.1	RPS10	RPS10-209	Known	Known	None	0.6000000238418579	None	None	None	None
m54284U_191110_105540/132449634/ccs	PB_GM12878_R1	hg38_SIRV	chr1	159009039	159055154	+	13	3013	3505	603424	ENSG00000163565.18	ENCODEHT000603424	IFI16	ENCODEHT000603424	Known	NIC	None	0.30000001192092896	None	None	None	None
8eec7ae0-faf6-4926-aaa0-3f065caebf05	ONT_GM12878_R2	hg38_SIRV	chr9	133021011	133021224	+	1	154	119249	603425	ENCODEHG000119249	ENCODEHT000603425	ENCODEHG000119249	ENCODEHT000603425	Antisense	Antisense	None	0.800000011920929	None	None	None	None
m54284U_191111_172039/139133452/ccs	PB_GM12878_R2	hg38_SIRV	chr12	8949636	8940380	-	7	2423	34082	118786	ENSG00000003056.7	ENST00000000412.7	M6PR	M6PR-201	Known	Known	None	0.75	None	None	None	None
846fc5c3-5f15-4635-beda-44f6e7a9e807	ONT_GM12878_R2	hg38_SIRV	chr9	133021012	133021223	+	1	152	119249	603425	ENCODEHG000119249	ENCODEHT000603425	ENCODEHG000119249	ENCODEHT000603425	Antisense	Antisense	None	0.800000011920929	None	None	None	None
m54284U_191111_172039/139135677/ccs	PB_GM12878_R2	hg38_SIRV	chr12	8949635	8940380	-	7	2422	34082	118786	ENSG00000003056.7	ENST00000000412.7	M6PR	M6PR-201	Known	Known	None	0.75	None	None	None	None
9daff81b-dc8d-4961-9d5b-7ec0bc48e112	ONT_GM12878_R1	hg38_SIRV	chr6	34426057	34417481	-	6	549	18748	66823	ENSG00000124614.15	ENST00000648437.1	RPS10	RPS10-209	Known	Known	None	0.6000000238418579	None	None	None	None
99b6468f-8b2d-43f3-83b0-e5de404c86b0	ONT_GM12878_R2	hg38_SIRV	chr9	133021013	133021223	+	1	151	119249	603425	ENCODEHG000119249	ENCODEHT000603425	ENCODEHG000119249	ENCODEHT000603425	Antisense	Antisense	None	0.800000011920929	None	None	None	None
m54284U_191111_172039/139330020/ccs	PB_GM12878_R2	hg38_SIRV	chr12	8949582	8940380	-	7	2369	34082	118786	ENSG00000003056.7	ENST00000000412.7	M6PR	M6PR-201	Known	Known	None	0.75	None	None	None	None
96a9644e-3105-48ff-a072-aa6fddb9ebeb	ONT_GM12878_R2	hg38_SIRV	chr9	133021017	133021218	+	1	142	119249	603425	ENCODEHG000119249	ENCODEHT000603425	ENCODEHG000119249	ENCODEHT000603425	Antisense	Antisense	None	0.75	None	None	None	None
deccba38-ed5b-498b-8130-54d364914c80	ONT_GM12878_R1	hg38_SIRV	chr6	34426059	34417481	-	6	551	18748	66823	ENSG00000124614.15	ENST00000648437.1	RPS10	RPS10-209	Known	Known	None	0.6000000238418579	None	None	None	None
26a631e3-a4df-41bf-b245-fcb6ed8e92a7	ONT_GM12878_R1	hg38_SIRV	chr2	230944727	230957916	+	2	1363	119254	603445	ENCODEHG000119254	ENCODEHT000603445	ENCODEHG000119254	ENCODEHT000603445	Antisense	NNC	None	0.550000011920929	None	None	None	None
a44e86bf-de5a-47c1-bd09-e73c6f373391	ONT_GM12878_R2	hg38_SIRV	chr9	133021017	133021223	+	1	147	119249	603425	ENCODEHG000119249	ENCODEHT000603425	ENCODEHG000119249	ENCODEHT000603425	Antisense	Antisense	None	0.800000011920929	None	None	None	None
m54284U_191111_172039/139527712/ccs	PB_GM12878_R2	hg38_SIRV	chr12	8949639	8940380	-	7	2425	34082	118786	ENSG00000003056.7	ENST00000000412.7	M6PR	M6PR-201	Known	Known	None	0.75	None	None	None	None
m54284U_191110_105540/135528820/ccs	PB_GM12878_R1	hg38_SIRV	chr1	159009057	159020525	+	7	1567	3505	603420	ENSG00000163565.18	ENCODEHT000603420	IFI16	ENCODEHT000603420	Known	ISM	Prefix	0.44999998807907104	None	None	None	None
0f14987b-078a-46ad-a7e1-c0d01b048d5d	ONT_GM12878_R1	hg38_SIRV	chr9	133021018	133021224	+	1	147	119249	603425	ENCODEHG000119249	ENCODEHT000603425	ENCODEHG000119249	ENCODEHT000603425	Antisense	Antisense	None	0.800000011920929	None	None	None	None
e380f859-6bee-4802-83bf-6dfd01f073a1	ONT_GM12878_R1	hg38_SIRV	chr6	34426059	34417481	-	6	551	18748	66823	ENSG00000124614.15	ENST00000648437.1	RPS10	RPS10-209	Known	Known	None	0.6000000238418579	None	None	None	None
m54284U_191111_172039/139593297/ccs	PB_GM12878_R2	hg38_SIRV	chr12	8949657	8940380	-	7	2444	34082	118786	ENSG00000003056.7	ENST00000000412.7	M6PR	M6PR-201	Known	Known	None	0.75	None	None	None	None
e2b5d57e-7639-437b-b602-055489c646e0	ONT_GM12878_R2	hg38_SIRV	chr9	133021018	133021224	+	1	147	119249	603425	ENCODEHG000119249	ENCODEHT000603425	ENCODEHG000119249	ENCODEHT000603425	Antisense	Antisense	None	0.800000011920929	None	None	None	None
m54284U_191111_172039/139723207/ccs	PB_GM12878_R2	hg38_SIRV	chr12	8949645	8940380	-	7	2432	34082	118786	ENSG00000003056.7	ENST00000000412.7	M6PR	M6PR-201	Known	Known	None	0.75	None	None	None	None
bfdcab49-8e0e-42ad-a062-de722ef9b8ca	ONT_GM12878_R1	hg38_SIRV	chr6	34426055	34417481	-	6	547	18748	66823	ENSG00000124614.15	ENST00000648437.1	RPS10	RPS10-209	Known	Known	None	0.6000000238418579	None	None	None	None
0caaa4f1-5bca-4511-a114-1f48ed55f8bb	ONT_GM12878_R2	hg38_SIRV	chr9	133021018	133021223	+	1	146	119249	603425	ENCODEHG000119249	ENCODEHT000603425	ENCODEHG000119249	ENCODEHT000603425	Antisense	Antisense	None	0.800000011920929	None	None	None	None
m54284U_191111_172039/139919986/ccs	PB_GM12878_R2	hg38_SIRV	chr12	8949639	8940380	-	7	2425	34082	118786	ENSG00000003056.7	ENST00000000412.7	M6PR	M6PR-201	Known	Known	None	0.75	None	None	None	None
94e5f4b5-e7cd-4816-81b1-7f0f9b1abea4	ONT_GM12878_R1	hg38_SIRV	chr2	230944733	230958421	+	2	1723	119254	603445	ENCODEHG000119254	ENCODEHT000603445	ENCODEHG000119254	ENCODEHT000603445	Antisense	NNC	None	0.30000001192092896	None	None	None	None
e6fc404d-8d2f-4e79-9715-7ee04ae93882	ONT_GM12878_R2	hg38_SIRV	chr9	133021018	133021223	+	1	146	119249	603425	ENCODEHG000119249	ENCODEHT000603425	ENCODEHG000119249	ENCODEHT000603425	Antisense	Antisense	None	0.800000011920929	None	None	None	None
m54284U_191111_172039/140248944/ccs	PB_GM12878_R2	hg38_SIRV	chr12	8949654	8940380	-	7	2408	34082	603454	ENSG00000003056.7	ENCODEHT000603454	M6PR	ENCODEHT000603454	Known	NNC	None	0.75	None	None	None	None
8496deb8-75a3-4c5b-b7d0-150b9f05a2be	ONT_GM12878_R1	hg38_SIRV	chr2	230944761	230946368	+	2	821	119254	603455	ENCODEHG000119254	ENCODEHT000603455	ENCODEHG000119254	ENCODEHT000603455	Antisense	NNC	None	0.550000011920929	None	None	None	None
m54284U_191110_105540/136642991/ccs	PB_GM12878_R1	hg38_SIRV	chr1	159009057	159020527	+	7	1569	3505	603420	ENSG00000163565.18	ENCODEHT000603420	IFI16	ENCODEHT000603420	Known	ISM	Prefix	0.5	None	None	None	None
4537fd7c-15a5-4fe8-9336-a620c2faffd1	ONT_GM12878_R1	hg38_SIRV	chr6	34426058	34417481	-	6	544	18748	66823	ENSG00000124614.15	ENST00000648437.1	RPS10	RPS10-209	Known	Known	None	0.6000000238418579	None	None	None	None
11c3cf37-e908-4147-bfdf-9a65d77dc2e5	ONT_GM12878_R2	hg38_SIRV	chr9	133021018	133021223	+	1	146	119249	603425	ENCODEHG000119249	ENCODEHT000603425	ENCODEHG000119249	ENCODEHT000603425	Antisense	Antisense	None	0.800000011920929	None	None	None	None
m54284U_191111_172039/140576312/ccs	PB_GM12878_R2	hg38_SIRV	chr12	8949651	8940365	-	7	2420	34082	603340	ENSG00000003056.7	ENCODEHT000603340	M6PR	ENCODEHT000603340	Known	NIC	None	0.75	None	None	None	None
67cb84c1-e906-4e93-9ea5-f51177f53d67	ONT_GM12878_R2	hg38_SIRV	chr9	133021018	133021223	+	1	146	119249	603425	ENCODEHG000119249	ENCODEHT000603425	ENCODEHG000119249	ENCODEHT000603425	Antisense	Antisense	None	0.800000011920929	None	None	None	None
e1647e84-beea-403b-abb3-5bcf8a8baa08	ONT_GM12878_R1	hg38_SIRV	chr6	34426056	34417481	-	6	548	18748	66823	ENSG00000124614.15	ENST00000648437.1	RPS10	RPS10-209	Known	Known	None	0.6000000238418579	None	None	None	None
m54284U_191111_172039/140641678/ccs	PB_GM12878_R2	hg38_SIRV	chr12	8949645	8940380	-	7	2416	34082	118786	ENSG00000003056.7	ENST00000000412.7	M6PR	M6PR-201	Known	Known	None	0.75	None	None	None	None
d75923d7-71d0-426b-950c-15a57222f321	ONT_GM12878_R2	hg38_SIRV	chr9	133021020	133021223	+	1	144	119249	603425	ENCODEHG000119249	ENCODEHT000603425	ENCODEHG000119249	ENCODEHT000603425	Antisense	Antisense	None	0.800000011920929	None	None	None	None
d710eb70-b396-46f3-85c1-2c8fafc84a7b	ONT_GM12878_R2	hg38_SIRV	chr9	133021023	133021223	+	1	141	119249	603425	ENCODEHG000119249	ENCODEHT000603425	ENCODEHG000119249	ENCODEHT000603425	Antisense	Antisense	None	0.800000011920929	None	None	None	None
m54284U_191111_172039/140772338/ccs	PB_GM12878_R2	hg38_SIRV	chr12	8949639	8940380	-	7	2425	34082	118786	ENSG00000003056.7	ENST00000000412.7	M6PR	M6PR-201	Known	Known	None	0.75	None	None	None	None
02c7da30-f610-4539-93e6-887fa07c1043	ONT_GM12878_R1	hg38_SIRV	chr6	34426012	34417481	-	6	740	18748	66820	ENSG00000124614.15	ENST00000621356.3	RPS10	RPS10-206	Known	Known	None	0.6000000238418579	None	None	None	None
3fa20738-f4ae-41f2-8bf3-c0a5f7b73f52	ONT_GM12878_R2	hg38_SIRV	chr9	133021025	133021223	+	1	139	119249	603425	ENCODEHG000119249	ENCODEHT000603425	ENCODEHG000119249	ENCODEHT000603425	Antisense	Antisense	None	0.800000011920929	None	None	None	None
7a3f11d3-dc86-4ce5-8244-b4c73a5418c9	ONT_GM12878_R2	hg38_SIRV	chr2	230944764	230958419	+	2	1690	119254	603445	ENCODEHG000119254	ENCODEHT000603445	ENCODEHG000119254	ENCODEHT000603445	Antisense	NNC	None	0.30000001192092896	None	None	None	None
m54284U_191110_105540/137299339/ccs	PB_GM12878_R1	hg38_SIRV	chr1	159009043	159015987	+	4	791	3505	603422	ENSG00000163565.18	ENCODEHT000603422	IFI16	ENCODEHT000603422	Known	ISM	Prefix	0.3499999940395355	None	None	None	None
m54284U_191111_172039/141033928/ccs	PB_GM12878_R2	hg38_SIRV	chr12	8949635	8940380	-	7	2422	34082	118786	ENSG00000003056.7	ENST00000000412.7	M6PR	M6PR-201	Known	Known	None	0.75	None	None	None	None
ac4e9f89-b13a-47f9-b3d3-4669d3cb3db7	ONT_GM12878_R2	hg38_SIRV	chr9	133021025	133021224	+	1	140	119249	603425	ENCODEHG000119249	ENCODEHT000603425	ENCODEHG000119249	ENCODEHT000603425	Antisense	Antisense	None	0.800000011920929	None	None	None	None
ae8dbb22-05ec-43f2-84d3-74cfd513972c	ONT_GM12878_R1	hg38_SIRV	chr6	34425588	34417484	-	5	527	18748	599605	ENSG00000124614.15	ENCODEHT000599605	RPS10	ENCODEHT000599605	Known	ISM	Suffix	0.6000000238418579	None	None	None	None
m54284U_191111_172039/141099444/ccs	PB_GM12878_R2	hg38_SIRV	chr12	8949657	8940380	-	7	2444	34082	118786	ENSG00000003056.7	ENST00000000412.7	M6PR	M6PR-201	Known	Known	None	0.75	None	None	None	None
4f8b003d-1790-44f1-81b9-0617d2932be3	ONT_GM12878_R1	hg38_SIRV	chr9	133021026	133021223	+	1	138	119249	603425	ENCODEHG000119249	ENCODEHT000603425	ENCODEHG000119249	ENCODEHT000603425	Antisense	Antisense	None	0.800000011920929	None	None	None	None
m54284U_191111_172039/141298524/ccs	PB_GM12878_R2	hg38_SIRV	chr12	8949635	8940380	-	7	2422	34082	118786	ENSG00000003056.7	ENST00000000412.7	M6PR	M6PR-201	Known	Known	None	0.75	None	None	None	None
acd92884-528e-4093-8253-ac023399dd30	ONT_GM12878_R2	hg38_SIRV	chr9	133021030	133021223	+	1	134	119249	603425	ENCODEHG000119249	ENCODEHT000603425	ENCODEHG000119249	ENCODEHT000603425	Antisense	Antisense	None	0.800000011920929	None	None	None	None
1395f3f0-6cda-453f-bef9-e81baef048e6	ONT_GM12878_R1	hg38_SIRV	chr6	34425586	34417484	-	5	525	18748	599605	ENSG00000124614.15	ENCODEHT000599605	RPS10	ENCODEHT000599605	Known	ISM	Suffix	0.6000000238418579	None	None	None	None
m54284U_191111_172039/141690773/ccs	PB_GM12878_R2	hg38_SIRV	chr12	8949655	8940380	-	7	2442	34082	118786	ENSG00000003056.7	ENST00000000412.7	M6PR	M6PR-201	Known	Known	None	0.75	None	None	None	None
88b33c5e-f972-49d3-abee-4dc42f9d5521	ONT_GM12878_R2	hg38_SIRV	chr9	133021038	133021223	+	1	126	119249	603425	ENCODEHG000119249	ENCODEHT000603425	ENCODEHG000119249	ENCODEHT000603425	Antisense	Antisense	None	0.800000011920929	None	None	None	None
a43fa89f-01b2-44f4-b21f-9564dcfed531	ONT_GM12878_R2	hg38_SIRV	chr2	230944787	230957947	+	2	1343	119254	603445	ENCODEHG000119254	ENCODEHT000603445	ENCODEHG000119254	ENCODEHT000603445	Antisense	NNC	None	0.3499999940395355	None	None	None	None
m54284U_191110_105540/138676817/ccs	PB_GM12878_R1	hg38_SIRV	chr1	159009065	159014892	+	3	618	3505	603418	ENSG00000163565.18	ENCODEHT000603418	IFI16	ENCODEHT000603418	Known	ISM	Prefix	0.44999998807907104	None	None	None	None
d01b202b-5b8f-4499-94d6-7e9d0e970e4a	ONT_GM12878_R1	hg38_SIRV	chr6	34426067	34417481	-	6	566	18748	66823	ENSG00000124614.15	ENST00000648437.1	RPS10	RPS10-209	Known	Known	None	0.6000000238418579	None	None	None	None
ba68c226-3ab3-4f26-a851-d86fd0bd3b7b	ONT_GM12878_R2	hg38_SIRV	chr9	133021039	133021221	+	1	123	119249	603425	ENCODEHG000119249	ENCODEHT000603425	ENCODEHG000119249	ENCODEHT000603425	Antisense	Antisense	None	0.800000011920929	None	None	None	None
m54284U_191111_172039/141886667/ccs	PB_GM12878_R2	hg38_SIRV	chr12	8949635	8940380	-	7	2422	34082	118786	ENSG00000003056.7	ENST00000000412.7	M6PR	M6PR-201	Known	Known	None	0.75	None	None	None	None
2556d8e8-a5f2-4fa6-a72c-a884811a63ce	ONT_GM12878_R2	hg38_SIRV	chr9	133021049	133021223	+	1	115	119249	603425	ENCODEHG000119249	ENCODEHT000603425	ENCODEHG000119249	ENCODEHT000603425	Antisense	Antisense	None	0.800000011920929	None	None	None	None
m54284U_191111_172039/142019414/ccs	PB_GM12878_R2	hg38_SIRV	chr12	8949643	8940380	-	7	2429	34082	118786	ENSG00000003056.7	ENST00000000412.7	M6PR	M6PR-201	Known	Known	None	0.75	None	None	None	None
70ef1e45-5014-4f15-9536-d6681d5a3822	ONT_GM12878_R1	hg38_SIRV	chr6	34426062	34417481	-	6	548	18748	66823	ENSG00000124614.15	ENST00000648437.1	RPS10	RPS10-209	Known	Known	None	0.6000000238418579	None	None	None	None
cdee7bac-7d54-41a3-8416-7c93326bf1e9	ONT_GM12878_R2	hg38_SIRV	chr9	133021053	133021223	+	1	111	119249	603425	ENCODEHG000119249	ENCODEHT000603425	ENCODEHG000119249	ENCODEHT000603425	Antisense	Antisense	None	0.800000011920929	None	None	None	None
m54284U_191111_172039/142346148/ccs	PB_GM12878_R2	hg38_SIRV	chr12	8949561	8940365	-	7	2330	34082	603340	ENSG00000003056.7	ENCODEHT000603340	M6PR	ENCODEHT000603340	Known	NIC	None	0.75	None	None	None	None
c2a74620-0205-4635-b380-a27223d7cb34	ONT_GM12878_R1	hg38_SIRV	chr9	133021055	133021223	+	1	109	119249	603425	ENCODEHG000119249	ENCODEHT000603425	ENCODEHG000119249	ENCODEHT000603425	Antisense	Antisense	None	0.800000011920929	None	None	None	None
0dc3b508-0812-45b1-9470-59ee7c12a8c1	ONT_GM12878_R1	hg38_SIRV	chr6	34426057	34417481	-	6	543	18748	66823	ENSG00000124614.15	ENST00000648437.1	RPS10	RPS10-209	Known	Known	None	0.6000000238418579	None	None	None	None
6d0854b1-580d-43b9-99ff-9ca0427f04ae	ONT_GM12878_R2	hg38_SIRV	chr2	230944869	230957906	+	2	1230	119254	603445	ENCODEHG000119254	ENCODEHT000603445	ENCODEHG000119254	ENCODEHT000603445	Antisense	NNC	None	0.5	None	None	None	None
m54284U_191111_172039/142543247/ccs	PB_GM12878_R2	hg38_SIRV	chr12	8949657	8940380	-	7	2444	34082	118786	ENSG00000003056.7	ENST00000000412.7	M6PR	M6PR-201	Known	Known	None	0.75	None	None	None	None
m54284U_191110_105540/141690661/ccs	PB_GM12878_R1	hg38_SIRV	chr1	159009043	159015985	+	4	789	3505	603422	ENSG00000163565.18	ENCODEHT000603422	IFI16	ENCODEHT000603422	Known	ISM	Prefix	0.3499999940395355	None	None	None	None
3d87f912-2bc6-4706-83bc-a424d77fa109	ONT_GM12878_R1	hg38_SIRV	chr9	133021055	133021230	+	1	116	119249	603425	ENCODEHG000119249	ENCODEHT000603425	ENCODEHG000119249	ENCODEHT000603425	Antisense	Antisense	None	0.699999988079071	None	None	None	None
40eca95c-cd17-418d-9d05-da5e826082e2	ONT_GM12878_R1	hg38_SIRV	chr6	34425586	34417484	-	5	525	18748	599605	ENSG00000124614.15	ENCODEHT000599605	RPS10	ENCODEHT000599605	Known	ISM	Suffix	0.6000000238418579	None	None	None	None
m54284U_191111_172039/143067376/ccs	PB_GM12878_R2	hg38_SIRV	chr12	8949649	8940380	-	7	2423	34082	118786	ENSG00000003056.7	ENST00000000412.7	M6PR	M6PR-201	Known	Known	None	0.75	None	None	None	None
m54284U_191110_105540/76154447/ccs	PB_GM12878_R1	hg38_SIRV	chr9	133030671	133058501	+	11	2422	28022	96753	ENSG00000148308.17	ENST00000372097.9	GTF3C5	GTF3C5-202	Known	Known	None	0.10000000149011612	None	None	None	None
m54284U_191111_172039/143264036/ccs	PB_GM12878_R2	hg38_SIRV	chr12	8949655	8940380	-	7	2442	34082	118786	ENSG00000003056.7	ENST00000000412.7	M6PR	M6PR-201	Known	Known	None	0.75	None	None	None	None
b245bea1-32f1-4d06-8f69-7d3f7bcff663	ONT_GM12878_R1	hg38_SIRV	chr6	34426057	34417481	-	6	549	18748	66823	ENSG00000124614.15	ENST00000648437.1	RPS10	RPS10-209	Known	Known	None	0.6000000238418579	None	None	None	None
813d2866-5d9e-47c7-9dda-1e6e960dc552	ONT_GM12878_R2	hg38_SIRV	chr2	230944876	230958421	+	2	1560	119254	603445	ENCODEHG000119254	ENCODEHT000603445	ENCODEHG000119254	ENCODEHT000603445	Antisense	NNC	None	0.30000001192092896	None	None	None	None
m54284U_191111_172039/143329997/ccs	PB_GM12878_R2	hg38_SIRV	chr12	8949636	8940380	-	7	2423	34082	118786	ENSG00000003056.7	ENST00000000412.7	M6PR	M6PR-201	Known	Known	None	0.75	None	None	None	None
m54284U_191110_105540/144507886/ccs	PB_GM12878_R1	hg38_SIRV	chr1	159009057	159020476	+	7	1518	3505	603420	ENSG00000163565.18	ENCODEHT000603420	IFI16	ENCODEHT000603420	Known	ISM	Prefix	0.550000011920929	None	None	None	None
m54284U_191110_105540/84410833/ccs	PB_GM12878_R1	hg38_SIRV	chr9	133030698	133058494	+	12	2409	28022	96755	ENSG00000148308.17	ENST00000372108.9	GTF3C5	GTF3C5-204	Known	Known	None	0.15000000596046448	None	None	None	None
923a69f9-0e51-4455-97c1-5aceb0da2043	ONT_GM12878_R1	hg38_SIRV	chr6	34425588	34417484	-	5	527	18748	599605	ENSG00000124614.15	ENCODEHT000599605	RPS10	ENCODEHT000599605	Known	ISM	Suffix	0.6000000238418579	None	None	None	None
m54284U_191111_172039/143460185/ccs	PB_GM12878_R2	hg38_SIRV	chr12	8949657	8940380	-	7	2444	34082	118786	ENSG00000003056.7	ENST00000000412.7	M6PR	M6PR-201	Known	Known	None	0.75	None	None	None	None
e1289a15-87db-48e6-ae8e-9c7ee11e5aa3	ONT_GM12878_R1	hg38_SIRV	chr6	34426059	34417481	-	6	551	18748	66823	ENSG00000124614.15	ENST00000648437.1	RPS10	RPS10-209	Known	Known	None	0.6000000238418579	None	None	None	None
m54284U_191111_172039/4523119/ccs	PB_GM12878_R2	hg38_SIRV	chr9	133030698	133058501	+	12	2162	28022	603456	ENSG00000148308.17	ENCODEHT000603456	GTF3C5	ENCODEHT000603456	Known	NIC	None	0.10000000149011612	None	None	None	None
m54284U_191111_172039/143655087/ccs	PB_GM12878_R2	hg38_SIRV	chr12	8949607	8940380	-	7	2394	34082	118786	ENSG00000003056.7	ENST00000000412.7	M6PR	M6PR-201	Known	Known	None	0.75	None	None	None	None
58be4094-13d8-4f73-9217-4d09f37b7c72	ONT_GM12878_R2	hg38_SIRV	chr2	230945125	230946035	+	1	911	119255	603457	ENCODEHG000119255	ENCODEHT000603457	ENCODEHG000119255	ENCODEHT000603457	Antisense	Antisense	None	0.3499999940395355	None	None	None	None
m54284U_191111_172039/143786603/ccs	PB_GM12878_R2	hg38_SIRV	chr12	8949649	8940380	-	7	2436	34082	118786	ENSG00000003056.7	ENST00000000412.7	M6PR	M6PR-201	Known	Known	None	0.75	None	None	None	None
m54284U_191110_105540/145164418/ccs	PB_GM12878_R1	hg38_SIRV	chr1	159009054	159055148	+	12	2847	3505	603421	ENSG00000163565.18	ENCODEHT000603421	IFI16	ENCODEHT000603421	Known	NIC	None	0.3499999940395355	None	None	None	None
74fb2675-7cc9-4718-9402-bc8ddcfdcd7d	ONT_GM12878_R1	hg38_SIRV	chr6	34426052	34417481	-	6	544	18748	66823	ENSG00000124614.15	ENST00000648437.1	RPS10	RPS10-209	Known	Known	None	0.6000000238418579	None	None	None	None
m54284U_191110_105540/61867396/ccs	PB_GM12878_R1	hg38_SIRV	chr9	133030707	133058501	+	11	2386	28022	96753	ENSG00000148308.17	ENST00000372097.9	GTF3C5	GTF3C5-202	Known	Known	None	0.10000000149011612	None	None	None	None
m54284U_191111_172039/144049168/ccs	PB_GM12878_R2	hg38_SIRV	chr12	8949607	8940380	-	7	2394	34082	118786	ENSG00000003056.7	ENST00000000412.7	M6PR	M6PR-201	Known	Known	None	0.75	None	None	None	None
0f62ce9c-e94a-4c6b-869b-c9fcce6d3f21	ONT_GM12878_R1	hg38_SIRV	chr6	34425581	34417484	-	5	511	18748	599605	ENSG00000124614.15	ENCODEHT000599605	RPS10	ENCODEHT000599605	Known	ISM	Suffix	0.6000000238418579	None	None	None	None
m54284U_191111_172039/116328624/ccs	PB_GM12878_R2	hg38_SIRV	chr2	230950690	230948999	-	1	1685	9047	603458	ENSG00000135898.9	ENCODEHT000603458	GPR55	ENCODEHT000603458	Known	Genomic	None	0.15000000596046448	None	None	None	None
m54284U_191111_172039/144247546/ccs	PB_GM12878_R2	hg38_SIRV	chr12	8949643	8940380	-	7	2430	34082	118786	ENSG00000003056.7	ENST00000000412.7	M6PR	M6PR-201	Known	Known	None	0.75	None	None	None	None
m54284U_191111_172039/76352210/ccs	PB_GM12878_R2	hg38_SIRV	chr9	133030707	133058498	+	11	2383	28022	96753	ENSG00000148308.17	ENST00000372097.9	GTF3C5	GTF3C5-202	Known	Known	None	0.15000000596046448	None	None	None	None
m54284U_191111_172039/144441891/ccs	PB_GM12878_R2	hg38_SIRV	chr12	8949657	8940380	-	7	2444	34082	118786	ENSG00000003056.7	ENST00000000412.7	M6PR	M6PR-201	Known	Known	None	0.75	None	None	None	None
0defa478-62cf-4fa1-ab68-8964f3d53f63	ONT_GM12878_R1	hg38_SIRV	chr6	34425586	34417484	-	5	525	18748	599605	ENSG00000124614.15	ENCODEHT000599605	RPS10	ENCODEHT000599605	Known	ISM	Suffix	0.6000000238418579	None	None	None	None
m54284U_191111_172039/525983/ccs	PB_GM12878_R2	hg38_SIRV	chr2	230950617	230950461	-	1	157	9047	603458	ENSG00000135898.9	ENCODEHT000603458	GPR55	ENCODEHT000603458	Known	Genomic	None	0.800000011920929	None	None	None	None
m54284U_191110_105540/157616343/ccs	PB_GM12878_R1	hg38_SIRV	chr1	159009043	159015985	+	4	789	3505	603422	ENSG00000163565.18	ENCODEHT000603422	IFI16	ENCODEHT000603422	Known	ISM	Prefix	0.3499999940395355	None	None	None	None
m54284U_191110_105540/10422263/ccs	PB_GM12878_R1	hg38_SIRV	chr9	133030708	133058501	+	11	2385	28022	96753	ENSG00000148308.17	ENST00000372097.9	GTF3C5	GTF3C5-202	Known	Known	None	0.10000000149011612	None	None	None	None
m54284U_191111_172039/144508761/ccs	PB_GM12878_R2	hg38_SIRV	chr12	8949649	8940380	-	7	2436	34082	118786	ENSG00000003056.7	ENST00000000412.7	M6PR	M6PR-201	Known	Known	None	0.75	None	None	None	None
a096e579-e2cb-4116-bfbe-2ae75ccae0a3	ONT_GM12878_R1	hg38_SIRV	chr6	34426066	34417481	-	6	558	18748	66823	ENSG00000124614.15	ENST00000648437.1	RPS10	RPS10-209	Known	Known	None	0.6000000238418579	None	None	None	None
m54284U_191111_172039/144574986/ccs	PB_GM12878_R2	hg38_SIRV	chr12	8949635	8940380	-	7	2422	34082	118786	ENSG00000003056.7	ENST00000000412.7	M6PR	M6PR-201	Known	Known	None	0.75	None	None	None	None
m54284U_191110_105540/46860035/ccs	PB_GM12878_R1	hg38_SIRV	chr2	230950936	230951987	+	1	1052	119256	603459	ENCODEHG000119256	ENCODEHT000603459	ENCODEHG000119256	ENCODEHT000603459	Antisense	Antisense	None	0.4000000059604645	None	None	None	None
m54284U_191110_105540/178064105/ccs	PB_GM12878_R1	hg38_SIRV	chr9	133030708	133058501	+	11	2385	28022	96753	ENSG00000148308.17	ENST00000372097.9	GTF3C5	GTF3C5-202	Known	Known	None	0.10000000149011612	None	None	None	None
f0aa8de1-1a10-4a76-abbd-6b5dc555842f	ONT_GM12878_R1	hg38_SIRV	chr6	34426076	34417481	-	6	568	18748	66823	ENSG00000124614.15	ENST00000648437.1	RPS10	RPS10-209	Known	Known	None	0.6000000238418579	None	None	None	None
m54284U_191111_172039/144836857/ccs	PB_GM12878_R2	hg38_SIRV	chr12	8949666	8940380	-	7	2452	34082	118786	ENSG00000003056.7	ENST00000000412.7	M6PR	M6PR-201	Known	Known	None	0.75	None	None	None	None
m54284U_191110_105540/158140644/ccs	PB_GM12878_R1	hg38_SIRV	chr1	159009042	159055151	+	11	2678	3505	603423	ENSG00000163565.18	ENCODEHT000603423	IFI16	ENCODEHT000603423	Known	NIC	None	0.30000001192092896	None	None	None	None
m54284U_191111_172039/144967423/ccs	PB_GM12878_R2	hg38_SIRV	chr12	8949663	8940380	-	7	2450	34082	118786	ENSG00000003056.7	ENST00000000412.7	M6PR	M6PR-201	Known	Known	None	0.75	None	None	None	None
m54284U_191110_105540/177538365/ccs	PB_GM12878_R1	hg38_SIRV	chr9	133030709	133058495	+	11	2378	28022	96753	ENSG00000148308.17	ENST00000372097.9	GTF3C5	GTF3C5-202	Known	Known	None	0.15000000596046448	None	None	None	None
803f8833-771f-45a7-a055-0d068ef125e4	ONT_GM12878_R2	hg38_SIRV	chr6	34426060	34417480	-	6	539	18748	599893	ENSG00000124614.15	ENCODEHT000599893	RPS10	ENCODEHT000599893	Known	NNC	None	0.6000000238418579	None	None	None	None
m54284U_191111_172039/145032182/ccs	PB_GM12878_R2	hg38_SIRV	chr12	8949654	8940380	-	7	2441	34082	118786	ENSG00000003056.7	ENST00000000412.7	M6PR	M6PR-201	Known	Known	None	0.75	None	None	None	None
m54284U_191110_105540/16713782/ccs	PB_GM12878_R1	hg38_SIRV	chr2	230954579	230951775	-	1	2805	9047	603460	ENSG00000135898.9	ENCODEHT000603460	GPR55	ENCODEHT000603460	Known	Genomic	None	0.8999999761581421	None	None	None	None
1bfc701f-8c18-4245-86c0-1f1bf2561917	ONT_GM12878_R2	hg38_SIRV	chr6	34426059	34417481	-	6	551	18748	66823	ENSG00000124614.15	ENST00000648437.1	RPS10	RPS10-209	Known	Known	None	0.6000000238418579	None	None	None	None
m54284U_191111_172039/145032423/ccs	PB_GM12878_R2	hg38_SIRV	chr12	8949643	8940380	-	7	2430	34082	118786	ENSG00000003056.7	ENST00000000412.7	M6PR	M6PR-201	Known	Known	None	0.75	None	None	None	None
m54284U_191111_172039/61081002/ccs	PB_GM12878_R2	hg38_SIRV	chr9	133030709	133058498	+	11	2381	28022	96753	ENSG00000148308.17	ENST00000372097.9	GTF3C5	GTF3C5-202	Known	Known	None	0.15000000596046448	None	None	None	None
m54284U_191110_105540/171116470/ccs	PB_GM12878_R1	hg38_SIRV	chr1	159009064	159051767	+	10	1996	3505	603419	ENSG00000163565.18	ENCODEHT000603419	IFI16	ENCODEHT000603419	Known	NIC	None	0.4000000059604645	None	None	None	None
m54284U_191110_105540/21629085/ccs	PB_GM12878_R1	hg38_SIRV	chr2	230954463	230951952	-	1	2489	9047	603460	ENSG00000135898.9	ENCODEHT000603460	GPR55	ENCODEHT000603460	Known	Genomic	None	0.8999999761581421	None	None	None	None
m54284U_191111_172039/145033049/ccs	PB_GM12878_R2	hg38_SIRV	chr12	8945516	8940382	-	5	2079	34082	603323	ENSG00000003056.7	ENCODEHT000603323	M6PR	ENCODEHT000603323	Known	ISM	Suffix	0.75	None	None	None	None
f2b219e3-ae30-45e0-817f-e53316f41f62	ONT_GM12878_R2	hg38_SIRV	chr6	34425586	34417484	-	5	525	18748	599605	ENSG00000124614.15	ENCODEHT000599605	RPS10	ENCODEHT000599605	Known	ISM	Suffix	0.6000000238418579	None	None	None	None
m54284U_191111_172039/145031585/ccs	PB_GM12878_R2	hg38_SIRV	chr9	133030709	133058501	+	11	2384	28022	96753	ENSG00000148308.17	ENST00000372097.9	GTF3C5	GTF3C5-202	Known	Known	None	0.10000000149011612	None	None	None	None
m54284U_191110_105540/35915773/ccs	PB_GM12878_R1	hg38_SIRV	chr2	230954634	230951952	-	1	2660	9047	603460	ENSG00000135898.9	ENCODEHT000603460	GPR55	ENCODEHT000603460	Known	Genomic	None	0.8999999761581421	None	None	None	None
m54284U_191110_105540/98174585/ccs	PB_GM12878_R1	hg38_SIRV	chr9	133030713	133058501	+	11	2166	28022	603461	ENSG00000148308.17	ENCODEHT000603461	GTF3C5	ENCODEHT000603461	Known	NNC	None	0.10000000149011612	None	None	None	None
m54284U_191111_172039/145426054/ccs	PB_GM12878_R2	hg38_SIRV	chr12	8949643	8940380	-	7	2430	34082	118786	ENSG00000003056.7	ENST00000000412.7	M6PR	M6PR-201	Known	Known	None	0.75	None	None	None	None
1ee18678-6cd2-4e9f-8b83-a2797e09ac2e	ONT_GM12878_R2	hg38_SIRV	chr6	34426053	34417481	-	6	545	18748	66823	ENSG00000124614.15	ENST00000648437.1	RPS10	RPS10-209	Known	Known	None	0.6000000238418579	None	None	None	None
m54284U_191110_105540/38600819/ccs	PB_GM12878_R1	hg38_SIRV	chr2	230954634	230951952	-	1	2660	9047	603460	ENSG00000135898.9	ENCODEHT000603460	GPR55	ENCODEHT000603460	Known	Genomic	None	0.8999999761581421	None	None	None	None
m54284U_191111_172039/145621812/ccs	PB_GM12878_R2	hg38_SIRV	chr12	8949651	8940380	-	7	2438	34082	118786	ENSG00000003056.7	ENST00000000412.7	M6PR	M6PR-201	Known	Known	None	0.75	None	None	None	None
m54284U_191110_105540/172099782/ccs	PB_GM12878_R1	hg38_SIRV	chr1	159009057	159020477	+	7	1519	3505	603420	ENSG00000163565.18	ENCODEHT000603420	IFI16	ENCODEHT000603420	Known	ISM	Prefix	0.6000000238418579	None	None	None	None
m54284U_191110_105540/113313116/ccs	PB_GM12878_R1	hg38_SIRV	chr9	133030713	133058502	+	11	2381	28022	96753	ENSG00000148308.17	ENST00000372097.9	GTF3C5	GTF3C5-202	Known	Known	None	0.05000000074505806	None	None	None	None
m54284U_191110_105540/41222604/ccs	PB_GM12878_R1	hg38_SIRV	chr2	230954634	230951952	-	1	2660	9047	603460	ENSG00000135898.9	ENCODEHT000603460	GPR55	ENCODEHT000603460	Known	Genomic	None	0.8999999761581421	None	None	None	None
f35a1b49-72cf-4798-a16f-ba3dfbe093d8	ONT_GM12878_R2	hg38_SIRV	chr6	34426059	34417481	-	6	551	18748	66823	ENSG00000124614.15	ENST00000648437.1	RPS10	RPS10-209	Known	Known	None	0.6000000238418579	None	None	None	None
m54284U_191111_172039/145687700/ccs	PB_GM12878_R2	hg38_SIRV	chr12	8949662	8940365	-	7	2436	34082	603340	ENSG00000003056.7	ENCODEHT000603340	M6PR	ENCODEHT000603340	Known	NIC	None	0.75	None	None	None	None
m54284U_191110_105540/62194702/ccs	PB_GM12878_R1	hg38_SIRV	chr2	230955520	230951952	-	1	3546	9047	603460	ENSG00000135898.9	ENCODEHT000603460	GPR55	ENCODEHT000603460	Known	Genomic	None	0.8999999761581421	None	None	None	None
m54284U_191110_105540/135332624/ccs	PB_GM12878_R1	hg38_SIRV	chr9	133030713	133058501	+	11	2380	28022	96753	ENSG00000148308.17	ENST00000372097.9	GTF3C5	GTF3C5-202	Known	Known	None	0.10000000149011612	None	None	None	None
m54284U_191111_172039/145752880/ccs	PB_GM12878_R2	hg38_SIRV	chr12	8945511	8940382	-	5	2074	34082	603323	ENSG00000003056.7	ENCODEHT000603323	M6PR	ENCODEHT000603323	Known	ISM	Suffix	0.75	None	None	None	None
be722b1d-59ff-413b-8f52-f5f130a99d2a	ONT_GM12878_R2	hg38_SIRV	chr6	34424945	34417484	-	4	371	18748	599614	ENSG00000124614.15	ENCODEHT000599614	RPS10	ENCODEHT000599614	Known	ISM	Suffix	0.6000000238418579	None	None	None	None
m54284U_191111_172039/145753169/ccs	PB_GM12878_R2	hg38_SIRV	chr12	8941211	8940382	-	1	825	34082	603324	ENSG00000003056.7	ENCODEHT000603324	M6PR	ENCODEHT000603324	Known	ISM	None	0.75	None	None	None	None
m54284U_191110_105540/79233177/ccs	PB_GM12878_R1	hg38_SIRV	chr2	230954634	230951952	-	1	2660	9047	603460	ENSG00000135898.9	ENCODEHT000603460	GPR55	ENCODEHT000603460	Known	Genomic	None	0.8999999761581421	None	None	None	None
m54284U_191111_172039/145818882/ccs	PB_GM12878_R2	hg38_SIRV	chr12	8949619	8940380	-	7	2405	34082	118786	ENSG00000003056.7	ENST00000000412.7	M6PR	M6PR-201	Known	Known	None	0.75	None	None	None	None
m54284U_191110_105540/141231583/ccs	PB_GM12878_R1	hg38_SIRV	chr9	133030713	133058499	+	11	2124	28022	603462	ENSG00000148308.17	ENCODEHT000603462	GTF3C5	ENCODEHT000603462	Known	NIC	None	0.15000000596046448	None	None	None	None
m54284U_191110_105540/172950229/ccs	PB_GM12878_R1	hg38_SIRV	chr1	159009057	159020528	+	7	1570	3505	603420	ENSG00000163565.18	ENCODEHT000603420	IFI16	ENCODEHT000603420	Known	ISM	Prefix	0.5	None	None	None	None
f43ee3db-2441-4c95-b060-876326fce236	ONT_GM12878_R2	hg38_SIRV	chr6	34426059	34417481	-	6	551	18748	66823	ENSG00000124614.15	ENST00000648437.1	RPS10	RPS10-209	Known	Known	None	0.6000000238418579	None	None	None	None
m54284U_191110_105540/88867826/ccs	PB_GM12878_R1	hg38_SIRV	chr2	230955275	230951952	-	1	3301	9047	603460	ENSG00000135898.9	ENCODEHT000603460	GPR55	ENCODEHT000603460	Known	Genomic	None	0.8999999761581421	None	None	None	None
m54284U_191111_172039/145819414/ccs	PB_GM12878_R2	hg38_SIRV	chr12	8949666	8940380	-	7	2453	34082	118786	ENSG00000003056.7	ENST00000000412.7	M6PR	M6PR-201	Known	Known	None	0.75	None	None	None	None
m54284U_191110_105540/102105356/ccs	PB_GM12878_R1	hg38_SIRV	chr2	230953914	230951952	-	1	1940	9047	603460	ENSG00000135898.9	ENCODEHT000603460	GPR55	ENCODEHT000603460	Known	Genomic	None	0.8999999761581421	None	None	None	None
5374c924-a167-450b-ac7c-eb4c41974d28	ONT_GM12878_R2	hg38_SIRV	chr6	34425586	34417484	-	5	525	18748	599605	ENSG00000124614.15	ENCODEHT000599605	RPS10	ENCODEHT000599605	Known	ISM	Suffix	0.6000000238418579	None	None	None	None
m54284U_191111_172039/146146855/ccs	PB_GM12878_R2	hg38_SIRV	chr12	8949639	8940380	-	7	2425	34082	118786	ENSG00000003056.7	ENST00000000412.7	M6PR	M6PR-201	Known	Known	None	0.75	None	None	None	None
m54284U_191110_105540/101909750/ccs	PB_GM12878_R1	hg38_SIRV	chr9	133030719	133058501	+	11	2374	28022	96753	ENSG00000148308.17	ENST00000372097.9	GTF3C5	GTF3C5-202	Known	Known	None	0.10000000149011612	None	None	None	None
m54284U_191110_105540/106169611/ccs	PB_GM12878_R1	hg38_SIRV	chr2	230955275	230951952	-	1	3301	9047	603460	ENSG00000135898.9	ENCODEHT000603460	GPR55	ENCODEHT000603460	Known	Genomic	None	0.8999999761581421	None	None	None	None
m54284U_191111_172039/146538536/ccs	PB_GM12878_R2	hg38_SIRV	chr12	8949657	8940380	-	7	2444	34082	118786	ENSG00000003056.7	ENST00000000412.7	M6PR	M6PR-201	Known	Known	None	0.75	None	None	None	None
b512a332-6ecb-4f2e-96c8-b928eb3a48b6	ONT_GM12878_R2	hg38_SIRV	chr6	34426094	34417481	-	6	586	18748	66823	ENSG00000124614.15	ENST00000648437.1	RPS10	RPS10-209	Known	Known	None	0.6000000238418579	None	None	None	None
m54284U_191110_105540/179701094/ccs	PB_GM12878_R1	hg38_SIRV	chr1	159009043	159015983	+	4	787	3505	603422	ENSG00000163565.18	ENCODEHT000603422	IFI16	ENCODEHT000603422	Known	ISM	Prefix	0.3499999940395355	None	None	None	None
m54284U_191110_105540/146671972/ccs	PB_GM12878_R1	hg38_SIRV	chr2	230954626	230951952	-	1	2652	9047	603460	ENSG00000135898.9	ENCODEHT000603460	GPR55	ENCODEHT000603460	Known	Genomic	None	0.8999999761581421	None	None	None	None
m54284U_191110_105540/46007883/ccs	PB_GM12878_R1	hg38_SIRV	chr9	133030722	133058499	+	10	2786	28022	603463	ENSG00000148308.17	ENCODEHT000603463	GTF3C5	ENCODEHT000603463	Known	NIC	None	0.15000000596046448	None	None	None	None
m54284U_191111_172039/146604482/ccs	PB_GM12878_R2	hg38_SIRV	chr12	8949664	8940380	-	7	2450	34082	118786	ENSG00000003056.7	ENST00000000412.7	M6PR	M6PR-201	Known	Known	None	0.75	None	None	None	None
c76928ef-05e8-4813-ad5d-7d994a37dd65	ONT_GM12878_R2	hg38_SIRV	chr6	34424869	34417484	-	4	295	18748	599614	ENSG00000124614.15	ENCODEHT000599614	RPS10	ENCODEHT000599614	Known	ISM	Suffix	0.6000000238418579	None	None	None	None
m54284U_191110_105540/160498089/ccs	PB_GM12878_R1	hg38_SIRV	chr2	230955275	230951952	-	1	3301	9047	603460	ENSG00000135898.9	ENCODEHT000603460	GPR55	ENCODEHT000603460	Known	Genomic	None	0.8999999761581421	None	None	None	None
m54284U_191111_172039/146737638/ccs	PB_GM12878_R2	hg38_SIRV	chr12	8949666	8940380	-	7	2453	34082	118786	ENSG00000003056.7	ENST00000000412.7	M6PR	M6PR-201	Known	Known	None	0.75	None	None	None	None
9a49efcd-8985-49b1-adc2-ed0f450bb411	ONT_GM12878_R1	hg38_SIRV	chr9	133030722	133058468	+	11	2332	28022	96753	ENSG00000148308.17	ENST00000372097.9	GTF3C5	GTF3C5-202	Known	Known	None	0.30000001192092896	None	None	None	None
m54284U_191111_172039/14026476/ccs	PB_GM12878_R2	hg38_SIRV	chr2	230954634	230951952	-	1	2660	9047	603460	ENSG00000135898.9	ENCODEHT000603460	GPR55	ENCODEHT000603460	Known	Genomic	None	0.8999999761581421	None	None	None	None
m54284U_191111_172039/27787291/ccs	PB_GM12878_R2	hg38_SIRV	chr9	133030723	133058497	+	11	2363	28022	603464	ENSG00000148308.17	ENCODEHT000603464	GTF3C5	ENCODEHT000603464	Known	NNC	None	0.15000000596046448	None	None	None	None
m54284U_191111_172039/146934559/ccs	PB_GM12878_R2	hg38_SIRV	chr12	8949666	8940380	-	7	2452	34082	118786	ENSG00000003056.7	ENST00000000412.7	M6PR	M6PR-201	Known	Known	None	0.75	None	None	None	None
6b4355e8-9565-4e4f-b158-39b7cc111124	ONT_GM12878_R2	hg38_SIRV	chr6	34425586	34417484	-	5	525	18748	599605	ENSG00000124614.15	ENCODEHT000599605	RPS10	ENCODEHT000599605	Known	ISM	Suffix	0.6000000238418579	None	None	None	None
m54284U_191111_172039/14943433/ccs	PB_GM12878_R2	hg38_SIRV	chr2	230954634	230951952	-	1	2660	9047	603460	ENSG00000135898.9	ENCODEHT000603460	GPR55	ENCODEHT000603460	Known	Genomic	None	0.8999999761581421	None	None	None	None
m54284U_191111_172039/147325228/ccs	PB_GM12878_R2	hg38_SIRV	chr12	8949648	8940380	-	7	2435	34082	118786	ENSG00000003056.7	ENST00000000412.7	M6PR	M6PR-201	Known	Known	None	0.75	None	None	None	None
m54284U_191111_172039/2228816/ccs	PB_GM12878_R2	hg38_SIRV	chr1	159009043	159015983	+	4	787	3505	603422	ENSG00000163565.18	ENCODEHT000603422	IFI16	ENCODEHT000603422	Known	ISM	Prefix	0.3499999940395355	None	None	None	None
2e6418e9-ec5f-47f2-9af3-7204b48e14b1	ONT_GM12878_R2	hg38_SIRV	chr6	34426058	34417481	-	6	550	18748	66823	ENSG00000124614.15	ENST00000648437.1	RPS10	RPS10-209	Known	Known	None	0.6000000238418579	None	None	None	None
m54284U_191110_105540/161546261/ccs	PB_GM12878_R1	hg38_SIRV	chr9	133030722	133058501	+	11	2113	28022	603462	ENSG00000148308.17	ENCODEHT000603462	GTF3C5	ENCODEHT000603462	Known	NIC	None	0.15000000596046448	None	None	None	None
m54284U_191111_172039/16582824/ccs	PB_GM12878_R2	hg38_SIRV	chr2	230955317	230951952	-	1	3343	9047	603460	ENSG00000135898.9	ENCODEHT000603460	GPR55	ENCODEHT000603460	Known	Genomic	None	0.8999999761581421	None	None	None	None
m54284U_191111_172039/147325317/ccs	PB_GM12878_R2	hg38_SIRV	chr12	8949643	8940380	-	7	2430	34082	118786	ENSG00000003056.7	ENST00000000412.7	M6PR	M6PR-201	Known	Known	None	0.75	None	None	None	None
m54284U_191111_172039/147587562/ccs	PB_GM12878_R2	hg38_SIRV	chr12	8949649	8940380	-	7	2436	34082	118786	ENSG00000003056.7	ENST00000000412.7	M6PR	M6PR-201	Known	Known	None	0.75	None	None	None	None
m54284U_191111_172039/37947189/ccs	PB_GM12878_R2	hg38_SIRV	chr2	230953879	230951952	-	1	1905	9047	603460	ENSG00000135898.9	ENCODEHT000603460	GPR55	ENCODEHT000603460	Known	Genomic	None	0.8999999761581421	None	None	None	None
f4aa137a-df73-4cab-9640-3f69525019ff	ONT_GM12878_R2	hg38_SIRV	chr6	34426049	34417481	-	6	541	18748	66823	ENSG00000124614.15	ENST00000648437.1	RPS10	RPS10-209	Known	Known	None	0.6000000238418579	None	None	None	None
6a82a38f-e470-4db4-874f-8e4d7b2307ed	ONT_GM12878_R1	hg38_SIRV	chr9	133030724	133056859	+	10	1366	28022	603465	ENSG00000148308.17	ENCODEHT000603465	GTF3C5	ENCODEHT000603465	Known	ISM	Prefix	0.25	None	None	None	None
m54284U_191111_172039/147653830/ccs	PB_GM12878_R2	hg38_SIRV	chr12	8949643	8940380	-	7	2430	34082	118786	ENSG00000003056.7	ENST00000000412.7	M6PR	M6PR-201	Known	Known	None	0.75	None	None	None	None
m54284U_191111_172039/56428710/ccs	PB_GM12878_R2	hg38_SIRV	chr2	230955317	230951952	-	1	3343	9047	603460	ENSG00000135898.9	ENCODEHT000603460	GPR55	ENCODEHT000603460	Known	Genomic	None	0.8999999761581421	None	None	None	None
18152989-9a1b-46a1-be84-7695596cb155	ONT_GM12878_R2	hg38_SIRV	chr6	34425586	34417484	-	5	525	18748	599605	ENSG00000124614.15	ENCODEHT000599605	RPS10	ENCODEHT000599605	Known	ISM	Suffix	0.6000000238418579	None	None	None	None
m54284U_191111_172039/7996409/ccs	PB_GM12878_R2	hg38_SIRV	chr1	159008995	159011070	+	2	1299	3505	603466	ENSG00000163565.18	ENCODEHT000603466	IFI16	ENCODEHT000603466	Known	ISM	Prefix	0.4000000059604645	None	None	None	None
m54284U_191111_172039/147981349/ccs	PB_GM12878_R2	hg38_SIRV	chr12	8949657	8940380	-	7	2444	34082	118786	ENSG00000003056.7	ENST00000000412.7	M6PR	M6PR-201	Known	Known	None	0.75	None	None	None	None
m54284U_191111_172039/89589090/ccs	PB_GM12878_R2	hg38_SIRV	chr2	230955317	230951952	-	1	3343	9047	603460	ENSG00000135898.9	ENCODEHT000603460	GPR55	ENCODEHT000603460	Known	Genomic	None	0.8999999761581421	None	None	None	None
m54284U_191110_105540/48630300/ccs	PB_GM12878_R1	hg38_SIRV	chr9	133030727	133058501	+	11	2366	28022	96753	ENSG00000148308.17	ENST00000372097.9	GTF3C5	GTF3C5-202	Known	Known	None	0.10000000149011612	None	None	None	None
fa29e322-13b4-4c9a-8b42-8aa26fef379c	ONT_GM12878_R2	hg38_SIRV	chr6	34425588	34417484	-	5	527	18748	599605	ENSG00000124614.15	ENCODEHT000599605	RPS10	ENCODEHT000599605	Known	ISM	Suffix	0.6000000238418579	None	None	None	None
m54284U_191111_172039/148244645/ccs	PB_GM12878_R2	hg38_SIRV	chr12	8949673	8940380	-	7	2459	34082	118786	ENSG00000003056.7	ENST00000000412.7	M6PR	M6PR-201	Known	Known	None	0.75	None	None	None	None
m54284U_191111_172039/99223762/ccs	PB_GM12878_R2	hg38_SIRV	chr2	230954463	230951952	-	1	2489	9047	603460	ENSG00000135898.9	ENCODEHT000603460	GPR55	ENCODEHT000603460	Known	Genomic	None	0.8999999761581421	None	None	None	None
m54284U_191111_172039/101713200/ccs	PB_GM12878_R2	hg38_SIRV	chr9	133030727	133058495	+	11	2360	28022	96753	ENSG00000148308.17	ENST00000372097.9	GTF3C5	GTF3C5-202	Known	Known	None	0.15000000596046448	None	None	None	None
m54284U_191111_172039/148506329/ccs	PB_GM12878_R2	hg38_SIRV	chr12	8949666	8940380	-	7	2453	34082	118786	ENSG00000003056.7	ENST00000000412.7	M6PR	M6PR-201	Known	Known	None	0.75	None	None	None	None
6fcc60c1-05bd-4839-bc91-bb626af3eba6	ONT_GM12878_R2	hg38_SIRV	chr6	34426047	34417481	-	6	539	18748	66823	ENSG00000124614.15	ENST00000648437.1	RPS10	RPS10-209	Known	Known	None	0.6000000238418579	None	None	None	None
m54284U_191111_172039/170722417/ccs	PB_GM12878_R2	hg38_SIRV	chr2	230953879	230951952	-	1	1905	9047	603460	ENSG00000135898.9	ENCODEHT000603460	GPR55	ENCODEHT000603460	Known	Genomic	None	0.8999999761581421	None	None	None	None
m54284U_191111_172039/15794663/ccs	PB_GM12878_R2	hg38_SIRV	chr1	159009039	159055156	+	13	3015	3505	603424	ENSG00000163565.18	ENCODEHT000603424	IFI16	ENCODEHT000603424	Known	NIC	None	0.3499999940395355	None	None	None	None
m54284U_191111_172039/148834856/ccs	PB_GM12878_R2	hg38_SIRV	chr12	8949655	8940380	-	7	2442	34082	118786	ENSG00000003056.7	ENST00000000412.7	M6PR	M6PR-201	Known	Known	None	0.75	None	None	None	None
fe2ebb6f-2789-4b7b-80eb-91dc5236d398	ONT_GM12878_R1	hg38_SIRV	chr9	133030725	133058504	+	11	2113	28022	603462	ENSG00000148308.17	ENCODEHT000603462	GTF3C5	ENCODEHT000603462	Known	NIC	None	0.05000000074505806	None	None	None	None
m54284U_191111_172039/3670465/ccs	PB_GM12878_R2	hg38_SIRV	chr2	230954463	230951954	-	1	2487	9047	603460	ENSG00000135898.9	ENCODEHT000603460	GPR55	ENCODEHT000603460	Known	Genomic	None	0.949999988079071	None	None	None	None
98aced1f-ba87-42b7-bb9e-44200c373499	ONT_GM12878_R2	hg38_SIRV	chr6	34426057	34417481	-	6	549	18748	66823	ENSG00000124614.15	ENST00000648437.1	RPS10	RPS10-209	Known	Known	None	0.6000000238418579	None	None	None	None
m54284U_191111_172039/148898247/ccs	PB_GM12878_R2	hg38_SIRV	chr12	8949607	8940380	-	7	2394	34082	118786	ENSG00000003056.7	ENST00000000412.7	M6PR	M6PR-201	Known	Known	None	0.75	None	None	None	None
m54284U_191111_172039/113902029/ccs	PB_GM12878_R2	hg38_SIRV	chr2	230955317	230951957	-	1	3338	9047	603460	ENSG00000135898.9	ENCODEHT000603460	GPR55	ENCODEHT000603460	Known	Genomic	None	0.800000011920929	None	None	None	None
m54284U_191110_105540/89654867/ccs	PB_GM12878_R1	hg38_SIRV	chr9	133030733	133058498	+	12	2378	28022	96755	ENSG00000148308.17	ENST00000372108.9	GTF3C5	GTF3C5-204	Known	Known	None	0.15000000596046448	None	None	None	None
m54284U_191111_172039/149094932/ccs	PB_GM12878_R2	hg38_SIRV	chr12	8949650	8940380	-	7	2436	34082	118786	ENSG00000003056.7	ENST00000000412.7	M6PR	M6PR-201	Known	Known	None	0.75	None	None	None	None
99aacd87-fbc1-4639-832b-b88ec81babd3	ONT_GM12878_R2	hg38_SIRV	chr6	34425586	34417484	-	5	525	18748	599605	ENSG00000124614.15	ENCODEHT000599605	RPS10	ENCODEHT000599605	Known	ISM	Suffix	0.6000000238418579	None	None	None	None
m54284U_191111_172039/125962935/ccs	PB_GM12878_R2	hg38_SIRV	chr2	230955317	230951957	-	1	3331	9047	603460	ENSG00000135898.9	ENCODEHT000603460	GPR55	ENCODEHT000603460	Known	Genomic	None	0.800000011920929	None	None	None	None
m54284U_191111_172039/149161636/ccs	PB_GM12878_R2	hg38_SIRV	chr12	8949643	8940380	-	7	2430	34082	118786	ENSG00000003056.7	ENST00000000412.7	M6PR	M6PR-201	Known	Known	None	0.75	None	None	None	None
m54284U_191111_172039/17565437/ccs	PB_GM12878_R2	hg38_SIRV	chr1	159009043	159015983	+	4	787	3505	603422	ENSG00000163565.18	ENCODEHT000603422	IFI16	ENCODEHT000603422	Known	ISM	Prefix	0.3499999940395355	None	None	None	None
m54284U_191110_105540/125763803/ccs	PB_GM12878_R1	hg38_SIRV	chr9	133030731	133058497	+	11	2100	28022	603462	ENSG00000148308.17	ENCODEHT000603462	GTF3C5	ENCODEHT000603462	Known	NIC	None	0.15000000596046448	None	None	None	None
75b06c8a-a519-43b9-8581-f2192a7d342b	ONT_GM12878_R2	hg38_SIRV	chr6	34425586	34417484	-	5	525	18748	599605	ENSG00000124614.15	ENCODEHT000599605	RPS10	ENCODEHT000599605	Known	ISM	Suffix	0.6000000238418579	None	None	None	None
m54284U_191111_172039/89000526/ccs	PB_GM12878_R2	hg38_SIRV	chr2	230952889	230952125	-	1	742	9047	603460	ENSG00000135898.9	ENCODEHT000603460	GPR55	ENCODEHT000603460	Known	Genomic	None	0.8999999761581421	None	None	None	None
m54284U_191111_172039/149226705/ccs	PB_GM12878_R2	hg38_SIRV	chr12	8949660	8940380	-	7	2447	34082	118786	ENSG00000003056.7	ENST00000000412.7	M6PR	M6PR-201	Known	Known	None	0.75	None	None	None	None
dcfe3e07-54fc-42ca-8c47-2ff2ec0e3e75	ONT_GM12878_R2	hg38_SIRV	chr2	230956936	230958008	+	1	1043	9050	32036	ENSG00000235013.1	ENST00000452636.1	COX20P2	COX20P2-201	Known	Known	None	0.44999998807907104	None	None	None	None
m54284U_191110_105540/143001569/ccs	PB_GM12878_R1	hg38_SIRV	chr9	133030733	133058501	+	12	2381	28022	96755	ENSG00000148308.17	ENST00000372108.9	GTF3C5	GTF3C5-204	Known	Known	None	0.10000000149011612	None	None	None	None
m54284U_191111_172039/149357001/ccs	PB_GM12878_R2	hg38_SIRV	chr12	8949673	8940380	-	7	2460	34082	118786	ENSG00000003056.7	ENST00000000412.7	M6PR	M6PR-201	Known	Known	None	0.75	None	None	None	None
9c43824b-3042-4fb6-8a71-290d966b6b75	ONT_GM12878_R2	hg38_SIRV	chr6	34426061	34417481	-	6	553	18748	66823	ENSG00000124614.15	ENST00000648437.1	RPS10	RPS10-209	Known	Known	None	0.6000000238418579	None	None	None	None
ab4b2631-b9d1-434b-ab07-65cfeab1be24	ONT_GM12878_R2	hg38_SIRV	chr2	230957080	230958043	+	1	964	9050	32036	ENSG00000235013.1	ENST00000452636.1	COX20P2	COX20P2-201	Known	Known	None	0.5	None	None	None	None
m54284U_191111_172039/149686601/ccs	PB_GM12878_R2	hg38_SIRV	chr12	8949657	8940380	-	7	2444	34082	118786	ENSG00000003056.7	ENST00000000412.7	M6PR	M6PR-201	Known	Known	None	0.75	None	None	None	None
m54284U_191111_172039/19595847/ccs	PB_GM12878_R2	hg38_SIRV	chr1	159009057	159020529	+	7	1571	3505	603420	ENSG00000163565.18	ENCODEHT000603420	IFI16	ENCODEHT000603420	Known	ISM	Prefix	0.550000011920929	None	None	None	None
2dcf4b0a-a92f-49c9-aa8f-8a3c8da91172	ONT_GM12878_R2	hg38_SIRV	chr6	34426099	34417481	-	6	591	18748	66823	ENSG00000124614.15	ENST00000648437.1	RPS10	RPS10-209	Known	Known	None	0.6000000238418579	None	None	None	None
m54284U_191111_172039/22087720/ccs	PB_GM12878_R2	hg38_SIRV	chr9	133030733	133058502	+	11	2367	28022	96753	ENSG00000148308.17	ENST00000372097.9	GTF3C5	GTF3C5-202	Known	Known	None	0.05000000074505806	None	None	None	None
m54284U_191111_172039/149882283/ccs	PB_GM12878_R2	hg38_SIRV	chr12	8949654	8940380	-	7	2441	34082	118786	ENSG00000003056.7	ENST00000000412.7	M6PR	M6PR-201	Known	Known	None	0.75	None	None	None	None
40baf728-718a-4e05-8e41-587461d1692e	ONT_GM12878_R2	hg38_SIRV	chr6	34426061	34417481	-	6	553	18748	66823	ENSG00000124614.15	ENST00000648437.1	RPS10	RPS10-209	Known	Known	None	0.6000000238418579	None	None	None	None
m54284U_191111_172039/34145066/ccs	PB_GM12878_R2	hg38_SIRV	chr2	230957462	230957144	-	1	319	9047	603467	ENSG00000135898.9	ENCODEHT000603467	GPR55	ENCODEHT000603467	Known	Genomic	None	0.6499999761581421	None	None	None	None
m54284U_191111_172039/149947356/ccs	PB_GM12878_R2	hg38_SIRV	chr12	8949643	8940380	-	7	2429	34082	118786	ENSG00000003056.7	ENST00000000412.7	M6PR	M6PR-201	Known	Known	None	0.75	None	None	None	None
m54284U_191111_172039/138281469/ccs	PB_GM12878_R2	hg38_SIRV	chr9	133030731	133058498	+	11	2143	28022	603461	ENSG00000148308.17	ENCODEHT000603461	GTF3C5	ENCODEHT000603461	Known	NNC	None	0.15000000596046448	None	None	None	None
m54284U_191111_172039/150077537/ccs	PB_GM12878_R2	hg38_SIRV	chr12	8949682	8940380	-	7	2468	34082	118786	ENSG00000003056.7	ENST00000000412.7	M6PR	M6PR-201	Known	Known	None	0.75	None	None	None	None
8c46bd10-bc7b-4e33-a998-0fcc6065a4c8	ONT_GM12878_R2	hg38_SIRV	chr6	34426057	34417481	-	6	549	18748	66823	ENSG00000124614.15	ENST00000648437.1	RPS10	RPS10-209	Known	Known	None	0.6000000238418579	None	None	None	None
d309558e-93db-463b-a7e3-28663f42ee1c	ONT_GM12878_R1	hg38_SIRV	chr2	230957182	230958095	+	1	914	9050	32036	ENSG00000235013.1	ENST00000452636.1	COX20P2	COX20P2-201	Known	Known	None	0.3499999940395355	None	None	None	None
m54284U_191111_172039/29230121/ccs	PB_GM12878_R2	hg38_SIRV	chr1	159009043	159015983	+	4	787	3505	603422	ENSG00000163565.18	ENCODEHT000603422	IFI16	ENCODEHT000603422	Known	ISM	Prefix	0.3499999940395355	None	None	None	None
m54284U_191110_105540/132777178/ccs	PB_GM12878_R1	hg38_SIRV	chr9	133030738	133058499	+	11	2353	28022	96753	ENSG00000148308.17	ENST00000372097.9	GTF3C5	GTF3C5-202	Known	Known	None	0.15000000596046448	None	None	None	None
m54284U_191111_172039/150077871/ccs	PB_GM12878_R2	hg38_SIRV	chr12	8949641	8940380	-	7	2428	34082	118786	ENSG00000003056.7	ENST00000000412.7	M6PR	M6PR-201	Known	Known	None	0.75	None	None	None	None
61d912f0-3edb-4072-a2dd-2c994b4fa7f0	ONT_GM12878_R2	hg38_SIRV	chr2	230957192	230958421	+	1	1230	9050	32036	ENSG00000235013.1	ENST00000452636.1	COX20P2	COX20P2-201	Known	Known	None	0.30000001192092896	None	None	None	None
78683935-05b2-4981-b77b-a028e9a90e78	ONT_GM12878_R2	hg38_SIRV	chr6	34426052	34417481	-	6	544	18748	66823	ENSG00000124614.15	ENST00000648437.1	RPS10	RPS10-209	Known	Known	None	0.6000000238418579	None	None	None	None
m54284U_191111_172039/150603799/ccs	PB_GM12878_R2	hg38_SIRV	chr12	8949635	8940380	-	7	2422	34082	118786	ENSG00000003056.7	ENST00000000412.7	M6PR	M6PR-201	Known	Known	None	0.75	None	None	None	None
m54284U_191111_172039/136054324/ccs	PB_GM12878_R2	hg38_SIRV	chr9	133030739	133058501	+	11	2354	28022	96753	ENSG00000148308.17	ENST00000372097.9	GTF3C5	GTF3C5-202	Known	Known	None	0.10000000149011612	None	None	None	None
6542665e-6255-4146-9df1-5a5cd8be2376	ONT_GM12878_R1	hg38_SIRV	chr2	230957201	230958009	+	1	817	9050	32036	ENSG00000235013.1	ENST00000452636.1	COX20P2	COX20P2-201	Known	Known	None	0.44999998807907104	None	None	None	None
m54284U_191111_172039/150997244/ccs	PB_GM12878_R2	hg38_SIRV	chr12	8949665	8940380	-	7	2451	34082	118786	ENSG00000003056.7	ENST00000000412.7	M6PR	M6PR-201	Known	Known	None	0.75	None	None	None	None
d895cde0-be35-476f-b942-a208087f2cfa	ONT_GM12878_R2	hg38_SIRV	chr6	34426057	34417481	-	6	549	18748	66823	ENSG00000124614.15	ENST00000648437.1	RPS10	RPS10-209	Known	Known	None	0.6000000238418579	None	None	None	None
m54284U_191111_172039/34603902/ccs	PB_GM12878_R2	hg38_SIRV	chr1	159009054	159055147	+	12	2846	3505	603421	ENSG00000163565.18	ENCODEHT000603421	IFI16	ENCODEHT000603421	Known	NIC	None	0.30000001192092896	None	None	None	None
b67937a9-0721-477e-893f-1d3db0f2b81e	ONT_GM12878_R1	hg38_SIRV	chr2	230957211	230958095	+	1	885	9050	32036	ENSG00000235013.1	ENST00000452636.1	COX20P2	COX20P2-201	Known	Known	None	0.3499999940395355	None	None	None	None
m54284U_191111_172039/150997576/ccs	PB_GM12878_R2	hg38_SIRV	chr12	8949643	8940380	-	7	2430	34082	118786	ENSG00000003056.7	ENST00000000412.7	M6PR	M6PR-201	Known	Known	None	0.75	None	None	None	None
m54284U_191111_172039/146014353/ccs	PB_GM12878_R2	hg38_SIRV	chr9	133030739	133042616	+	2	956	28022	603468	ENSG00000148308.17	ENCODEHT000603468	GTF3C5	ENCODEHT000603468	Known	ISM	Prefix	0.25	None	None	None	None
f890e5fe-babe-4340-b3c9-9a9a32bb90bb	ONT_GM12878_R2	hg38_SIRV	chr6	34426065	34417481	-	6	557	18748	66823	ENSG00000124614.15	ENST00000648437.1	RPS10	RPS10-209	Known	Known	None	0.6000000238418579	None	None	None	None
94eafc07-bf68-4594-ac4f-bce695426b5c	ONT_GM12878_R2	hg38_SIRV	chr2	230957228	230958071	+	1	844	9050	32036	ENSG00000235013.1	ENST00000452636.1	COX20P2	COX20P2-201	Known	Known	None	0.699999988079071	None	None	None	None
m54284U_191111_172039/151193856/ccs	PB_GM12878_R2	hg38_SIRV	chr12	8949644	8940380	-	7	2431	34082	118786	ENSG00000003056.7	ENST00000000412.7	M6PR	M6PR-201	Known	Known	None	0.75	None	None	None	None
c3d1021c-c235-468d-a18e-e3a14c6445e0	ONT_GM12878_R1	hg38_SIRV	chr2	230957230	230958092	+	1	870	9050	32036	ENSG00000235013.1	ENST00000452636.1	COX20P2	COX20P2-201	Known	Known	None	0.44999998807907104	None	None	None	None
m54284U_191111_172039/37946177/ccs	PB_GM12878_R2	hg38_SIRV	chr1	159009054	159055145	+	12	2844	3505	603421	ENSG00000163565.18	ENCODEHT000603421	IFI16	ENCODEHT000603421	Known	NIC	None	0.30000001192092896	None	None	None	None
185e29c6-28bf-4230-b03d-59c709dc3b25	ONT_GM12878_R2	hg38_SIRV	chr6	34425586	34417484	-	5	525	18748	599605	ENSG00000124614.15	ENCODEHT000599605	RPS10	ENCODEHT000599605	Known	ISM	Suffix	0.6000000238418579	None	None	None	None
m54284U_191111_172039/151651036/ccs	PB_GM12878_R2	hg38_SIRV	chr12	8949638	8940380	-	7	2424	34082	118786	ENSG00000003056.7	ENST00000000412.7	M6PR	M6PR-201	Known	Known	None	0.75	None	None	None	None
m54284U_191110_105540/29427544/ccs	PB_GM12878_R1	hg38_SIRV	chr9	133030741	133058501	+	11	2352	28022	96753	ENSG00000148308.17	ENST00000372097.9	GTF3C5	GTF3C5-202	Known	Known	None	0.10000000149011612	None	None	None	None
585256c5-b23c-4868-b4a3-3b91c7eb1d40	ONT_GM12878_R1	hg38_SIRV	chr2	230957235	230958081	+	1	853	9050	32036	ENSG00000235013.1	ENST00000452636.1	COX20P2	COX20P2-201	Known	Known	None	0.6499999761581421	None	None	None	None
m54284U_191111_172039/151782329/ccs	PB_GM12878_R2	hg38_SIRV	chr12	8949635	8940380	-	7	2422	34082	118786	ENSG00000003056.7	ENST00000000412.7	M6PR	M6PR-201	Known	Known	None	0.75	None	None	None	None
18f7bea3-d74a-45bc-8de2-04f29c5c0ef5	ONT_GM12878_R2	hg38_SIRV	chr6	34426059	34417481	-	6	551	18748	66823	ENSG00000124614.15	ENST00000648437.1	RPS10	RPS10-209	Known	Known	None	0.6000000238418579	None	None	None	None
5305d484-ee9e-4a53-a0f5-783016982cc9	ONT_GM12878_R1	hg38_SIRV	chr2	230957243	230958096	+	1	854	9050	32036	ENSG00000235013.1	ENST00000452636.1	COX20P2	COX20P2-201	Known	Known	None	0.30000001192092896	None	None	None	None
m54284U_191110_105540/31261673/ccs	PB_GM12878_R1	hg38_SIRV	chr9	133030741	133058501	+	11	2352	28022	96753	ENSG00000148308.17	ENST00000372097.9	GTF3C5	GTF3C5-202	Known	Known	None	0.10000000149011612	None	None	None	None
m54284U_191111_172039/152046347/ccs	PB_GM12878_R2	hg38_SIRV	chr12	8949643	8940380	-	7	2430	34082	118786	ENSG00000003056.7	ENST00000000412.7	M6PR	M6PR-201	Known	Known	None	0.75	None	None	None	None
b6ea9d64-9977-4405-b101-fa7fa413eec6	ONT_GM12878_R1	hg38_SIRV	chr2	230957285	230958097	+	1	813	9050	32036	ENSG00000235013.1	ENST00000452636.1	COX20P2	COX20P2-201	Known	Known	None	0.25	None	None	None	None
c474acbc-348a-42e0-8318-2cb0f87507ed	ONT_GM12878_R2	hg38_SIRV	chr6	34426060	34417481	-	6	552	18748	66823	ENSG00000124614.15	ENST00000648437.1	RPS10	RPS10-209	Known	Known	None	0.6000000238418579	None	None	None	None
m54284U_191111_172039/44171529/ccs	PB_GM12878_R2	hg38_SIRV	chr1	159009042	159055122	+	11	2649	3505	603423	ENSG00000163565.18	ENCODEHT000603423	IFI16	ENCODEHT000603423	Known	NIC	None	0.699999988079071	None	None	None	None
m54284U_191111_172039/152176389/ccs	PB_GM12878_R2	hg38_SIRV	chr12	8949645	8940380	-	7	2432	34082	118786	ENSG00000003056.7	ENST00000000412.7	M6PR	M6PR-201	Known	Known	None	0.75	None	None	None	None
m54284U_191110_105540/40634634/ccs	PB_GM12878_R1	hg38_SIRV	chr9	133030741	133058499	+	11	2334	28022	96753	ENSG00000148308.17	ENST00000372097.9	GTF3C5	GTF3C5-202	Known	Known	None	0.15000000596046448	None	None	None	None
6a53eb85-df21-4c9a-b954-855e71fd5fa8	ONT_GM12878_R1	hg38_SIRV	chr2	230957319	230958097	+	1	779	9050	32036	ENSG00000235013.1	ENST00000452636.1	COX20P2	COX20P2-201	Known	Known	None	0.25	None	None	None	None
m54284U_191111_172039/152568206/ccs	PB_GM12878_R2	hg38_SIRV	chr12	8949557	8940380	-	7	2343	34082	118786	ENSG00000003056.7	ENST00000000412.7	M6PR	M6PR-201	Known	Known	None	0.75	None	None	None	None
8c59f5e6-487e-4688-94f5-819ef7b0059f	ONT_GM12878_R2	hg38_SIRV	chr6	34426048	34417481	-	6	540	18748	66823	ENSG00000124614.15	ENST00000648437.1	RPS10	RPS10-209	Known	Known	None	0.6000000238418579	None	None	None	None
m54284U_191110_105540/64423038/ccs	PB_GM12878_R1	hg38_SIRV	chr9	133030741	133058500	+	11	2351	28022	96753	ENSG00000148308.17	ENST00000372097.9	GTF3C5	GTF3C5-202	Known	Known	None	0.10000000149011612	None	None	None	None
0f43bb9f-a3c6-46af-95eb-6e7b4a6b9ea2	ONT_GM12878_R2	hg38_SIRV	chr2	230957327	230958082	+	1	742	9050	32036	ENSG00000235013.1	ENST00000452636.1	COX20P2	COX20P2-201	Known	Known	None	0.6000000238418579	None	None	None	None
m54284U_191111_172039/152636219/ccs	PB_GM12878_R2	hg38_SIRV	chr12	8949610	8940365	-	7	2359	34082	603353	ENSG00000003056.7	ENCODEHT000603353	M6PR	ENCODEHT000603353	Known	NIC	None	0.75	None	None	None	None
a44b6700-2784-4378-bfe5-6068f46c01f4	ONT_GM12878_R2	hg38_SIRV	chr6	34426053	34417481	-	6	545	18748	66823	ENSG00000124614.15	ENST00000648437.1	RPS10	RPS10-209	Known	Known	None	0.6000000238418579	None	None	None	None
d659af7d-ed38-47bf-b6dc-ff27d3f99c69	ONT_GM12878_R1	hg38_SIRV	chr2	230957333	230958095	+	1	763	9050	32036	ENSG00000235013.1	ENST00000452636.1	COX20P2	COX20P2-201	Known	Known	None	0.3499999940395355	None	None	None	None
m54284U_191111_172039/152766292/ccs	PB_GM12878_R2	hg38_SIRV	chr12	8949647	8940380	-	7	2433	34082	118786	ENSG00000003056.7	ENST00000000412.7	M6PR	M6PR-201	Known	Known	None	0.75	None	None	None	None
m54284U_191110_105540/116327819/ccs	PB_GM12878_R1	hg38_SIRV	chr9	133030741	133058495	+	11	2346	28022	96753	ENSG00000148308.17	ENST00000372097.9	GTF3C5	GTF3C5-202	Known	Known	None	0.15000000596046448	None	None	None	None
m54284U_191111_172039/44435402/ccs	PB_GM12878_R2	hg38_SIRV	chr1	159009043	159015985	+	4	789	3505	603422	ENSG00000163565.18	ENCODEHT000603422	IFI16	ENCODEHT000603422	Known	ISM	Prefix	0.3499999940395355	None	None	None	None
732467f0-cf93-4b71-a34f-20256a4f37ab	ONT_GM12878_R2	hg38_SIRV	chr6	34426056	34417481	-	6	548	18748	66823	ENSG00000124614.15	ENST00000648437.1	RPS10	RPS10-209	Known	Known	None	0.6000000238418579	None	None	None	None
8cc8e4fa-b14e-4884-a3fa-49228b6523cd	ONT_GM12878_R2	hg38_SIRV	chr2	230957334	230958074	+	1	741	9050	32036	ENSG00000235013.1	ENST00000452636.1	COX20P2	COX20P2-201	Known	Known	None	0.699999988079071	None	None	None	None
m54284U_191111_172039/152961800/ccs	PB_GM12878_R2	hg38_SIRV	chr12	8949651	8940380	-	7	2438	34082	118786	ENSG00000003056.7	ENST00000000412.7	M6PR	M6PR-201	Known	Known	None	0.75	None	None	None	None
m54284U_191110_105540/137496851/ccs	PB_GM12878_R1	hg38_SIRV	chr9	133030741	133058494	+	11	2345	28022	96753	ENSG00000148308.17	ENST00000372097.9	GTF3C5	GTF3C5-202	Known	Known	None	0.15000000596046448	None	None	None	None
m54284U_191110_105540/159910182/ccs	PB_GM12878_R1	hg38_SIRV	chr9	133030741	133058502	+	12	2416	28022	603469	ENSG00000148308.17	ENCODEHT000603469	GTF3C5	ENCODEHT000603469	Known	NNC	None	0.05000000074505806	None	None	None	None
m54284U_191111_172039/153027895/ccs	PB_GM12878_R2	hg38_SIRV	chr12	8949648	8940376	-	6	2921	34082	603333	ENSG00000003056.7	ENCODEHT000603333	M6PR	ENCODEHT000603333	Known	ISM	Prefix	0.75	None	None	None	None
0410e645-def1-4759-affe-008a2fb5cdb6	ONT_GM12878_R1	hg38_SIRV	chr2	230957374	230958068	+	1	695	9050	32036	ENSG00000235013.1	ENST00000452636.1	COX20P2	COX20P2-201	Known	Known	None	0.6000000238418579	None	None	None	None
757b6ebc-b8c0-43c3-930a-0af409b73c20	ONT_GM12878_R2	hg38_SIRV	chr6	34426057	34417481	-	6	549	18748	66823	ENSG00000124614.15	ENST00000648437.1	RPS10	RPS10-209	Known	Known	None	0.6000000238418579	None	None	None	None
m54284U_191111_172039/44631444/ccs	PB_GM12878_R2	hg38_SIRV	chr1	159009039	159055155	+	13	3014	3505	603424	ENSG00000163565.18	ENCODEHT000603424	IFI16	ENCODEHT000603424	Known	NIC	None	0.30000001192092896	None	None	None	None
m54284U_191111_172039/153092749/ccs	PB_GM12878_R2	hg38_SIRV	chr12	8943374	8940380	-	3	1713	34082	603326	ENSG00000003056.7	ENCODEHT000603326	M6PR	ENCODEHT000603326	Known	ISM	Suffix	0.75	None	None	None	None
22bb0bf4-a0ec-4f24-af3f-3546cd76cfec	ONT_GM12878_R1	hg38_SIRV	chr2	230957451	230958095	+	1	651	9050	32036	ENSG00000235013.1	ENST00000452636.1	COX20P2	COX20P2-201	Known	Known	None	0.3499999940395355	None	None	None	None
m54284U_191111_172039/42140028/ccs	PB_GM12878_R2	hg38_SIRV	chr9	133030741	133058499	+	11	2350	28022	96753	ENSG00000148308.17	ENST00000372097.9	GTF3C5	GTF3C5-202	Known	Known	None	0.15000000596046448	None	None	None	None
ff9b9726-a971-4bec-8d2d-d4bc73672fb5	ONT_GM12878_R2	hg38_SIRV	chr6	34425586	34417484	-	5	525	18748	599605	ENSG00000124614.15	ENCODEHT000599605	RPS10	ENCODEHT000599605	Known	ISM	Suffix	0.6000000238418579	None	None	None	None
m54284U_191111_172039/153158607/ccs	PB_GM12878_R2	hg38_SIRV	chr12	8949652	8940380	-	7	2438	34082	118786	ENSG00000003056.7	ENST00000000412.7	M6PR	M6PR-201	Known	Known	None	0.75	None	None	None	None
cf924bc1-435e-4d44-bc26-667fe5304cf0	ONT_GM12878_R2	hg38_SIRV	chr2	230957469	230958097	+	1	629	9050	32036	ENSG00000235013.1	ENST00000452636.1	COX20P2	COX20P2-201	Known	Known	None	0.25	None	None	None	None
9606ec0a-ce7e-4694-9285-86386a6b669f	ONT_GM12878_R2	hg38_SIRV	chr6	34426062	34417481	-	6	554	18748	66823	ENSG00000124614.15	ENST00000648437.1	RPS10	RPS10-209	Known	Known	None	0.6000000238418579	None	None	None	None
m54284U_191111_172039/117049301/ccs	PB_GM12878_R2	hg38_SIRV	chr9	133030741	133058495	+	11	2346	28022	96753	ENSG00000148308.17	ENST00000372097.9	GTF3C5	GTF3C5-202	Known	Known	None	0.15000000596046448	None	None	None	None
m54284U_191111_172039/153354301/ccs	PB_GM12878_R2	hg38_SIRV	chr12	8949593	8940380	-	7	2380	34082	118786	ENSG00000003056.7	ENST00000000412.7	M6PR	M6PR-201	Known	Known	None	0.75	None	None	None	None
4e685816-5ecf-43b9-9e3d-f151d58430fc	ONT_GM12878_R2	hg38_SIRV	chr2	230957502	230958096	+	1	595	9050	32036	ENSG00000235013.1	ENST00000452636.1	COX20P2	COX20P2-201	Known	Known	None	0.30000001192092896	None	None	None	None
m54284U_191111_172039/61672217/ccs	PB_GM12878_R2	hg38_SIRV	chr1	159009054	159055147	+	12	2846	3505	603421	ENSG00000163565.18	ENCODEHT000603421	IFI16	ENCODEHT000603421	Known	NIC	None	0.30000001192092896	None	None	None	None
m54284U_191111_172039/64947981/ccs	PB_GM12878_R2	hg38_SIRV	chr1	159008995	159055146	+	12	2851	3505	603470	ENSG00000163565.18	ENCODEHT000603470	IFI16	ENCODEHT000603470	Known	NNC	None	0.30000001192092896	None	None	None	None
m54284U_191111_172039/153749213/ccs	PB_GM12878_R2	hg38_SIRV	chr12	8949641	8940380	-	7	2428	34082	118786	ENSG00000003056.7	ENST00000000412.7	M6PR	M6PR-201	Known	Known	None	0.75	None	None	None	None
33d402a7-ff2e-487e-b481-a63b46e4ad74	ONT_GM12878_R2	hg38_SIRV	chr2	230957503	230958081	+	1	579	9050	32036	ENSG00000235013.1	ENST00000452636.1	COX20P2	COX20P2-201	Known	Known	None	0.6499999761581421	None	None	None	None
550ad2be-9e84-4c9a-a3e8-29b3206d0e5b	ONT_GM12878_R2	hg38_SIRV	chr6	34426057	34417481	-	6	549	18748	66823	ENSG00000124614.15	ENST00000648437.1	RPS10	RPS10-209	Known	Known	None	0.6000000238418579	None	None	None	None
m54284U_191111_172039/134611576/ccs	PB_GM12878_R2	hg38_SIRV	chr9	133030741	133058489	+	11	2340	28022	96753	ENSG00000148308.17	ENST00000372097.9	GTF3C5	GTF3C5-202	Known	Known	None	0.20000000298023224	None	None	None	None
m54284U_191111_172039/154010367/ccs	PB_GM12878_R2	hg38_SIRV	chr12	8949652	8940380	-	7	2438	34082	118786	ENSG00000003056.7	ENST00000000412.7	M6PR	M6PR-201	Known	Known	None	0.75	None	None	None	None
0f9bf8b0-4da6-42a6-bddb-0496c4415ab2	ONT_GM12878_R2	hg38_SIRV	chr2	230957630	230958095	+	1	479	9050	32036	ENSG00000235013.1	ENST00000452636.1	COX20P2	COX20P2-201	Known	Known	None	0.3499999940395355	None	None	None	None
m54284U_191111_172039/154142400/ccs	PB_GM12878_R2	hg38_SIRV	chr12	8949657	8940380	-	7	2444	34082	118786	ENSG00000003056.7	ENST00000000412.7	M6PR	M6PR-201	Known	Known	None	0.75	None	None	None	None
bf14b5fb-2503-41aa-8030-8498f4514171	ONT_GM12878_R2	hg38_SIRV	chr6	34425586	34417484	-	5	525	18748	599605	ENSG00000124614.15	ENCODEHT000599605	RPS10	ENCODEHT000599605	Known	ISM	Suffix	0.6000000238418579	None	None	None	None
m54284U_191110_105540/122292036/ccs	PB_GM12878_R1	hg38_SIRV	chr9	133030742	133058498	+	11	2348	28022	96753	ENSG00000148308.17	ENST00000372097.9	GTF3C5	GTF3C5-202	Known	Known	None	0.15000000596046448	None	None	None	None
8fe62caf-f86f-4d23-a242-f07ad8a1020e	ONT_GM12878_R1	hg38_SIRV	chr2	230957751	230958087	+	1	337	9050	32036	ENSG00000235013.1	ENST00000452636.1	COX20P2	COX20P2-201	Known	Known	None	0.550000011920929	None	None	None	None
m54284U_191111_172039/154208402/ccs	PB_GM12878_R2	hg38_SIRV	chr12	8949651	8940380	-	7	2438	34082	118786	ENSG00000003056.7	ENST00000000412.7	M6PR	M6PR-201	Known	Known	None	0.75	None	None	None	None
e14f8b24-6da3-446d-b8e6-d09f6686cf96	ONT_GM12878_R2	hg38_SIRV	chr6	34426058	34417481	-	6	550	18748	66823	ENSG00000124614.15	ENST00000648437.1	RPS10	RPS10-209	Known	Known	None	0.6000000238418579	None	None	None	None
m54284U_191111_172039/66913970/ccs	PB_GM12878_R2	hg38_SIRV	chr1	159009043	159015985	+	4	789	3505	603422	ENSG00000163565.18	ENCODEHT000603422	IFI16	ENCODEHT000603422	Known	ISM	Prefix	0.3499999940395355	None	None	None	None
c0c39d82-1f43-41a4-a0cd-5bc79c528a8d	ONT_GM12878_R1	hg38_SIRV	chr2	230957758	230958424	+	1	667	9050	32036	ENSG00000235013.1	ENST00000452636.1	COX20P2	COX20P2-201	Known	Known	None	0.20000000298023224	None	None	None	None
m54284U_191111_172039/154339316/ccs	PB_GM12878_R2	hg38_SIRV	chr12	8949657	8940380	-	7	2443	34082	118786	ENSG00000003056.7	ENST00000000412.7	M6PR	M6PR-201	Known	Known	None	0.75	None	None	None	None
m54284U_191110_105540/175964716/ccs	PB_GM12878_R1	hg38_SIRV	chr9	133030742	133044146	+	3	1062	28022	603471	ENSG00000148308.17	ENCODEHT000603471	GTF3C5	ENCODEHT000603471	Known	ISM	Prefix	1.0	None	None	None	None
2b1fdac9-1f1c-495e-ae82-c4e5a111136e	ONT_GM12878_R1	hg38_SIRV	chr2	230957762	230958095	+	1	334	9050	32036	ENSG00000235013.1	ENST00000452636.1	COX20P2	COX20P2-201	Known	Known	None	0.3499999940395355	None	None	None	None
cc92f7a9-59cb-41fc-9191-5f35bb508a04	ONT_GM12878_R2	hg38_SIRV	chr6	34426056	34417481	-	6	548	18748	66823	ENSG00000124614.15	ENST00000648437.1	RPS10	RPS10-209	Known	Known	None	0.6000000238418579	None	None	None	None
m54284U_191111_172039/154470612/ccs	PB_GM12878_R2	hg38_SIRV	chr12	8949643	8940380	-	7	2430	34082	118786	ENSG00000003056.7	ENST00000000412.7	M6PR	M6PR-201	Known	Known	None	0.75	None	None	None	None
5db70072-52a5-4bc7-a0bc-aa4c1cad98e9	ONT_GM12878_R1	hg38_SIRV	chr2	230957763	230958419	+	1	657	9050	32036	ENSG00000235013.1	ENST00000452636.1	COX20P2	COX20P2-201	Known	Known	None	0.30000001192092896	None	None	None	None
m54284U_191111_172039/154731439/ccs	PB_GM12878_R2	hg38_SIRV	chr12	8949649	8940380	-	7	2435	34082	118786	ENSG00000003056.7	ENST00000000412.7	M6PR	M6PR-201	Known	Known	None	0.75	None	None	None	None
m54284U_191110_105540/180355625/ccs	PB_GM12878_R1	hg38_SIRV	chr9	133030742	133058501	+	11	2351	28022	96753	ENSG00000148308.17	ENST00000372097.9	GTF3C5	GTF3C5-202	Known	Known	None	0.10000000149011612	None	None	None	None
8b2ffdaa-ba97-4af5-86c4-5996967a7ccf	ONT_GM12878_R2	hg38_SIRV	chr6	34425586	34417484	-	5	525	18748	599605	ENSG00000124614.15	ENCODEHT000599605	RPS10	ENCODEHT000599605	Known	ISM	Suffix	0.6000000238418579	None	None	None	None
m54284U_191111_172039/68288869/ccs	PB_GM12878_R2	hg38_SIRV	chr1	159009042	159055120	+	11	2647	3505	603423	ENSG00000163565.18	ENCODEHT000603423	IFI16	ENCODEHT000603423	Known	NIC	None	0.6499999761581421	None	None	None	None
903def26-4709-4080-bcbc-6a980f4ac3df	ONT_GM12878_R1	hg38_SIRV	chr2	230957770	230958096	+	1	327	9050	32036	ENSG00000235013.1	ENST00000452636.1	COX20P2	COX20P2-201	Known	Known	None	0.30000001192092896	None	None	None	None
m54284U_191111_172039/154798254/ccs	PB_GM12878_R2	hg38_SIRV	chr12	8949654	8940380	-	7	2441	34082	118786	ENSG00000003056.7	ENST00000000412.7	M6PR	M6PR-201	Known	Known	None	0.75	None	None	None	None
7cdc3f5f-c2d8-4d78-8b31-798fb7996041	ONT_GM12878_R2	hg38_SIRV	chr6	34425586	34417484	-	5	531	18748	599605	ENSG00000124614.15	ENCODEHT000599605	RPS10	ENCODEHT000599605	Known	ISM	Suffix	0.6000000238418579	None	None	None	None
m54284U_191111_172039/108135897/ccs	PB_GM12878_R2	hg38_SIRV	chr9	133030742	133058498	+	11	3162	28022	603472	ENSG00000148308.17	ENCODEHT000603472	GTF3C5	ENCODEHT000603472	Known	NIC	None	0.15000000596046448	None	None	None	None
m54284U_191111_172039/154993885/ccs	PB_GM12878_R2	hg38_SIRV	chr12	8949643	8940380	-	7	2429	34082	118786	ENSG00000003056.7	ENST00000000412.7	M6PR	M6PR-201	Known	Known	None	0.75	None	None	None	None
b3a63c8b-866a-4c5f-ac08-003ade53a6a9	ONT_GM12878_R2	hg38_SIRV	chr2	230957772	230958097	+	1	320	9050	32036	ENSG00000235013.1	ENST00000452636.1	COX20P2	COX20P2-201	Known	Known	None	0.25	None	None	None	None
m54284U_191111_172039/154995152/ccs	PB_GM12878_R2	hg38_SIRV	chr12	8949651	8940380	-	7	2438	34082	118786	ENSG00000003056.7	ENST00000000412.7	M6PR	M6PR-201	Known	Known	None	0.75	None	None	None	None
m54284U_191111_172039/72026632/ccs	PB_GM12878_R2	hg38_SIRV	chr1	159009039	159055108	+	13	2967	3505	603424	ENSG00000163565.18	ENCODEHT000603424	IFI16	ENCODEHT000603424	Known	NIC	None	0.4000000059604645	None	None	None	None
5181f9a3-0d53-4ca9-a66f-9c82dffde91c	ONT_GM12878_R2	hg38_SIRV	chr6	34425586	34417484	-	5	525	18748	599605	ENSG00000124614.15	ENCODEHT000599605	RPS10	ENCODEHT000599605	Known	ISM	Suffix	0.6000000238418579	None	None	None	None
cc5d64e1-42bf-4216-b985-cd545f3a1307	ONT_GM12878_R2	hg38_SIRV	chr2	230957841	230958092	+	1	252	9050	32036	ENSG00000235013.1	ENST00000452636.1	COX20P2	COX20P2-201	Known	Known	None	0.44999998807907104	None	None	None	None
m54284U_191110_105540/26281550/ccs	PB_GM12878_R1	hg38_SIRV	chr9	133030744	133058499	+	11	2340	28022	96753	ENSG00000148308.17	ENST00000372097.9	GTF3C5	GTF3C5-202	Known	Known	None	0.15000000596046448	None	None	None	None
m54284U_191111_172039/155256085/ccs	PB_GM12878_R2	hg38_SIRV	chr12	8949666	8940380	-	7	2453	34082	118786	ENSG00000003056.7	ENST00000000412.7	M6PR	M6PR-201	Known	Known	None	0.75	None	None	None	None
611e9ee8-1195-48aa-be5b-f071a8a8acef	ONT_GM12878_R2	hg38_SIRV	chr2	230957842	230958422	+	1	581	9050	32036	ENSG00000235013.1	ENST00000452636.1	COX20P2	COX20P2-201	Known	Known	None	0.30000001192092896	None	None	None	None
347c06a0-9699-4d50-9787-859dab1e0a38	ONT_GM12878_R2	hg38_SIRV	chr6	34426052	34417481	-	6	544	18748	66823	ENSG00000124614.15	ENST00000648437.1	RPS10	RPS10-209	Known	Known	None	0.6000000238418579	None	None	None	None
m54284U_191111_172039/155256687/ccs	PB_GM12878_R2	hg38_SIRV	chr12	8949636	8940380	-	7	2422	34082	118786	ENSG00000003056.7	ENST00000000412.7	M6PR	M6PR-201	Known	Known	None	0.75	None	None	None	None
m54284U_191110_105540/87886438/ccs	PB_GM12878_R1	hg38_SIRV	chr9	133030744	133058501	+	12	2370	28022	96755	ENSG00000148308.17	ENST00000372108.9	GTF3C5	GTF3C5-204	Known	Known	None	0.10000000149011612	None	None	None	None
08910183-f97f-4757-9303-34213a0971a7	ONT_GM12878_R2	hg38_SIRV	chr6	34426062	34417481	-	6	554	18748	66823	ENSG00000124614.15	ENST00000648437.1	RPS10	RPS10-209	Known	Known	None	0.6000000238418579	None	None	None	None
m54284U_191111_172039/81330965/ccs	PB_GM12878_R2	hg38_SIRV	chr1	159009054	159055148	+	12	2847	3505	603421	ENSG00000163565.18	ENCODEHT000603421	IFI16	ENCODEHT000603421	Known	NIC	None	0.3499999940395355	None	None	None	None
m54284U_191111_172039/155648490/ccs	PB_GM12878_R2	hg38_SIRV	chr12	8949643	8940380	-	7	2429	34082	118786	ENSG00000003056.7	ENST00000000412.7	M6PR	M6PR-201	Known	Known	None	0.75	None	None	None	None
9e1e4a41-4a77-4b8d-b0cb-312c51033d6d	ONT_GM12878_R1	hg38_SIRV	chr2	230958124	230958658	+	1	535	119257	603473	ENCODEHG000119257	ENCODEHT000603473	ENCODEHG000119257	ENCODEHT000603473	Antisense	Antisense	None	0.20000000298023224	None	None	None	None
m54284U_191110_105540/88082334/ccs	PB_GM12878_R1	hg38_SIRV	chr9	133030744	133058495	+	11	2343	28022	96753	ENSG00000148308.17	ENST00000372097.9	GTF3C5	GTF3C5-202	Known	Known	None	0.15000000596046448	None	None	None	None
m54284U_191111_172039/155779321/ccs	PB_GM12878_R2	hg38_SIRV	chr12	8949635	8940380	-	7	2422	34082	118786	ENSG00000003056.7	ENST00000000412.7	M6PR	M6PR-201	Known	Known	None	0.75	None	None	None	None
ea34d74f-1868-4023-afac-b0f2afcd41d0	ONT_GM12878_R2	hg38_SIRV	chr6	34426102	34417481	-	6	594	18748	66823	ENSG00000124614.15	ENST00000648437.1	RPS10	RPS10-209	Known	Known	None	0.6000000238418579	None	None	None	None
m54284U_191111_172039/155912271/ccs	PB_GM12878_R2	hg38_SIRV	chr12	8949643	8940365	-	7	2411	34082	603340	ENSG00000003056.7	ENCODEHT000603340	M6PR	ENCODEHT000603340	Known	NIC	None	0.75	None	None	None	None
m54284U_191110_105540/89063954/ccs	PB_GM12878_R1	hg38_SIRV	chr9	133030744	133058495	+	12	2158	28022	603474	ENSG00000148308.17	ENCODEHT000603474	GTF3C5	ENCODEHT000603474	Known	NIC	None	0.15000000596046448	None	None	None	None
86da9df1-f8bd-4aae-8a90-cc59c83d50f8	ONT_GM12878_R2	hg38_SIRV	chr6	34425586	34417484	-	5	525	18748	599605	ENSG00000124614.15	ENCODEHT000599605	RPS10	ENCODEHT000599605	Known	ISM	Suffix	0.6000000238418579	None	None	None	None
m54284U_191111_172039/83561290/ccs	PB_GM12878_R2	hg38_SIRV	chr1	159009054	159055145	+	12	2844	3505	603421	ENSG00000163565.18	ENCODEHT000603421	IFI16	ENCODEHT000603421	Known	NIC	None	0.30000001192092896	None	None	None	None
m54284U_191111_172039/156240480/ccs	PB_GM12878_R2	hg38_SIRV	chr12	8949647	8940380	-	7	2443	34082	118786	ENSG00000003056.7	ENST00000000412.7	M6PR	M6PR-201	Known	Known	None	0.75	None	None	None	None
m54284U_191110_105540/38536808/ccs	PB_GM12878_R1	hg38_SIRV	chr2	230964792	230963282	-	1	1511	119258	603475	ENCODEHG000119258	ENCODEHT000603475	ENCODEHG000119258	ENCODEHT000603475	Intergenic	Intergenic	None	0.15000000596046448	None	None	None	None
m54284U_191111_172039/156305408/ccs	PB_GM12878_R2	hg38_SIRV	chr12	8949654	8940380	-	7	2441	34082	118786	ENSG00000003056.7	ENST00000000412.7	M6PR	M6PR-201	Known	Known	None	0.75	None	None	None	None
1c04485b-f4fb-4720-8aa2-78af956e7c49	ONT_GM12878_R2	hg38_SIRV	chr6	34424875	34417484	-	4	301	18748	599614	ENSG00000124614.15	ENCODEHT000599614	RPS10	ENCODEHT000599614	Known	ISM	Suffix	0.6000000238418579	None	None	None	None
m54284U_191110_105540/97911812/ccs	PB_GM12878_R1	hg38_SIRV	chr9	133030744	133058501	+	12	2370	28022	96755	ENSG00000148308.17	ENST00000372108.9	GTF3C5	GTF3C5-204	Known	Known	None	0.10000000149011612	None	None	None	None
m54284U_191110_105540/57279834/ccs	PB_GM12878_R1	hg38_SIRV	chr2	230984325	230963283	-	2	960	119258	603476	ENCODEHG000119258	ENCODEHT000603476	ENCODEHG000119258	ENCODEHT000603476	Intergenic	Genomic	None	0.20000000298023224	None	None	None	None
m54284U_191111_172039/156435966/ccs	PB_GM12878_R2	hg38_SIRV	chr12	8949635	8940380	-	7	2422	34082	118786	ENSG00000003056.7	ENST00000000412.7	M6PR	M6PR-201	Known	Known	None	0.75	None	None	None	None
d3d10618-5326-45ad-9c39-008d05f3eaa4	ONT_GM12878_R2	hg38_SIRV	chr6	34426024	34417481	-	6	752	18748	66820	ENSG00000124614.15	ENST00000621356.3	RPS10	RPS10-206	Known	Known	None	0.6000000238418579	None	None	None	None
a2d7eab6-5e29-4f2d-9328-9678b298c279	ONT_GM12878_R1	hg38_SIRV	chr2	230984513	230963284	-	3	556	119258	603477	ENCODEHG000119258	ENCODEHT000603477	ENCODEHG000119258	ENCODEHT000603477	Intergenic	NNC	None	0.20000000298023224	None	None	None	None
m54284U_191110_105540/106891370/ccs	PB_GM12878_R1	hg38_SIRV	chr9	133030744	133058501	+	11	2349	28022	96753	ENSG00000148308.17	ENST00000372097.9	GTF3C5	GTF3C5-202	Known	Known	None	0.10000000149011612	None	None	None	None
m54284U_191111_172039/156698210/ccs	PB_GM12878_R2	hg38_SIRV	chr12	8949642	8940365	-	7	2411	34082	603340	ENSG00000003056.7	ENCODEHT000603340	M6PR	ENCODEHT000603340	Known	NIC	None	0.75	None	None	None	None
m54284U_191111_172039/83822339/ccs	PB_GM12878_R2	hg38_SIRV	chr1	159009043	159015987	+	4	791	3505	603422	ENSG00000163565.18	ENCODEHT000603422	IFI16	ENCODEHT000603422	Known	ISM	Prefix	0.3499999940395355	None	None	None	None
07341d66-ad0c-485b-b7f1-f26065dfc637	ONT_GM12878_R2	hg38_SIRV	chr6	34425586	34417484	-	5	525	18748	599605	ENSG00000124614.15	ENCODEHT000599605	RPS10	ENCODEHT000599605	Known	ISM	Suffix	0.6000000238418579	None	None	None	None
m54284U_191111_172039/156960199/ccs	PB_GM12878_R2	hg38_SIRV	chr12	8949664	8940380	-	7	2451	34082	118786	ENSG00000003056.7	ENST00000000412.7	M6PR	M6PR-201	Known	Known	None	0.75	None	None	None	None
m54284U_191110_105540/107350035/ccs	PB_GM12878_R1	hg38_SIRV	chr9	133030735	133058499	+	12	2114	28022	603456	ENSG00000148308.17	ENCODEHT000603456	GTF3C5	ENCODEHT000603456	Known	NIC	None	0.15000000596046448	None	None	None	None
m54284U_191111_172039/157221359/ccs	PB_GM12878_R2	hg38_SIRV	chr12	8949655	8940380	-	7	2442	34082	118786	ENSG00000003056.7	ENST00000000412.7	M6PR	M6PR-201	Known	Known	None	0.75	None	None	None	None
49c551b7-33ff-4a43-be8d-097a5f049c0a	ONT_GM12878_R2	hg38_SIRV	chr6	34425588	34417484	-	5	527	18748	599605	ENSG00000124614.15	ENCODEHT000599605	RPS10	ENCODEHT000599605	Known	ISM	Suffix	0.6000000238418579	None	None	None	None
m54284U_191110_105540/110822453/ccs	PB_GM12878_R1	hg38_SIRV	chr9	133030744	133058501	+	11	2349	28022	96753	ENSG00000148308.17	ENST00000372097.9	GTF3C5	GTF3C5-202	Known	Known	None	0.10000000149011612	None	None	None	None
m54284U_191111_172039/157221384/ccs	PB_GM12878_R2	hg38_SIRV	chr12	8949635	8940380	-	7	2422	34082	118786	ENSG00000003056.7	ENST00000000412.7	M6PR	M6PR-201	Known	Known	None	0.75	None	None	None	None
m54284U_191111_172039/80478646/ccs	PB_GM12878_R2	hg38_SIRV	chr2	230984341	230963284	-	2	923	119258	603476	ENCODEHG000119258	ENCODEHT000603476	ENCODEHG000119258	ENCODEHT000603476	Intergenic	Genomic	None	0.15000000596046448	None	None	None	None
m54284U_191111_172039/89131375/ccs	PB_GM12878_R2	hg38_SIRV	chr1	159009057	159020531	+	7	1573	3505	603420	ENSG00000163565.18	ENCODEHT000603420	IFI16	ENCODEHT000603420	Known	ISM	Prefix	0.6000000238418579	None	None	None	None
b128cfe3-2c43-4532-9521-11883077e9a4	ONT_GM12878_R1	hg38_SIRV	chr2	230987116	230963292	-	2	445	119258	603478	ENCODEHG000119258	ENCODEHT000603478	ENCODEHG000119258	ENCODEHT000603478	Intergenic	NIC	None	0.15000000596046448	None	None	None	None
43515c22-5c29-4c66-94b3-4c1b7b66d280	ONT_GM12878_R2	hg38_SIRV	chr6	34425586	34417484	-	5	525	18748	599605	ENSG00000124614.15	ENCODEHT000599605	RPS10	ENCODEHT000599605	Known	ISM	Suffix	0.6000000238418579	None	None	None	None
m54284U_191111_172039/157681864/ccs	PB_GM12878_R2	hg38_SIRV	chr12	8949635	8940380	-	7	2421	34082	118786	ENSG00000003056.7	ENST00000000412.7	M6PR	M6PR-201	Known	Known	None	0.75	None	None	None	None
m54284U_191110_105540/166725351/ccs	PB_GM12878_R1	hg38_SIRV	chr9	133030744	133058499	+	11	2347	28022	96753	ENSG00000148308.17	ENST00000372097.9	GTF3C5	GTF3C5-202	Known	Known	None	0.15000000596046448	None	None	None	None
m54284U_191111_172039/157813313/ccs	PB_GM12878_R2	hg38_SIRV	chr12	8949639	8940380	-	7	2426	34082	118786	ENSG00000003056.7	ENST00000000412.7	M6PR	M6PR-201	Known	Known	None	0.75	None	None	None	None
80b3b665-767b-4757-9830-63494ca24f79	ONT_GM12878_R2	hg38_SIRV	chr6	34426050	34417481	-	6	542	18748	66823	ENSG00000124614.15	ENST00000648437.1	RPS10	RPS10-209	Known	Known	None	0.6000000238418579	None	None	None	None
m54284U_191111_172039/158204301/ccs	PB_GM12878_R2	hg38_SIRV	chr12	8949651	8940380	-	7	2438	34082	118786	ENSG00000003056.7	ENST00000000412.7	M6PR	M6PR-201	Known	Known	None	0.75	None	None	None	None
m54284U_191111_172039/55772855/ccs	PB_GM12878_R2	hg38_SIRV	chr9	133030744	133058499	+	11	2347	28022	96753	ENSG00000148308.17	ENST00000372097.9	GTF3C5	GTF3C5-202	Known	Known	None	0.15000000596046448	None	None	None	None
802756ce-690f-4fac-aef7-06f7bdc83320	ONT_GM12878_R2	hg38_SIRV	chr6	34426056	34417481	-	6	548	18748	66823	ENSG00000124614.15	ENST00000648437.1	RPS10	RPS10-209	Known	Known	None	0.6000000238418579	None	None	None	None
m54284U_191111_172039/124717051/ccs	PB_GM12878_R2	hg38_SIRV	chr1	159009057	159020529	+	7	1571	3505	603420	ENSG00000163565.18	ENCODEHT000603420	IFI16	ENCODEHT000603420	Known	ISM	Prefix	0.550000011920929	None	None	None	None
m54284U_191111_172039/158204593/ccs	PB_GM12878_R2	hg38_SIRV	chr12	8949645	8940380	-	7	2431	34082	118786	ENSG00000003056.7	ENST00000000412.7	M6PR	M6PR-201	Known	Known	None	0.75	None	None	None	None
m54284U_191111_172039/158401922/ccs	PB_GM12878_R2	hg38_SIRV	chr12	8941862	8940382	-	1	1477	34082	603324	ENSG00000003056.7	ENCODEHT000603324	M6PR	ENCODEHT000603324	Known	ISM	None	0.75	None	None	None	None
e1091cd5-2303-4c21-95d5-3f37be081cd7	ONT_GM12878_R2	hg38_SIRV	chr2	230968042	230963305	-	2	392	119258	603479	ENCODEHG000119258	ENCODEHT000603479	ENCODEHG000119258	ENCODEHT000603479	Intergenic	ISM	Suffix	0.30000001192092896	None	None	None	None
m54284U_191111_172039/158794281/ccs	PB_GM12878_R2	hg38_SIRV	chr12	8941702	8940382	-	1	1317	34082	603324	ENSG00000003056.7	ENCODEHT000603324	M6PR	ENCODEHT000603324	Known	ISM	None	0.75	None	None	None	None
3660c43b-7497-48ff-bdca-3a2a9f52bf8e	ONT_GM12878_R2	hg38_SIRV	chr6	34424912	34417484	-	4	338	18748	599614	ENSG00000124614.15	ENCODEHT000599614	RPS10	ENCODEHT000599614	Known	ISM	Suffix	0.6000000238418579	None	None	None	None
m54284U_191111_172039/88605442/ccs	PB_GM12878_R2	hg38_SIRV	chr9	133030744	133058499	+	11	2347	28022	96753	ENSG00000148308.17	ENST00000372097.9	GTF3C5	GTF3C5-202	Known	Known	None	0.15000000596046448	None	None	None	None
m54284U_191111_172039/158926167/ccs	PB_GM12878_R2	hg38_SIRV	chr12	8945445	8940382	-	5	2007	34082	603323	ENSG00000003056.7	ENCODEHT000603323	M6PR	ENCODEHT000603323	Known	ISM	Suffix	0.75	None	None	None	None
22c56607-fc00-40f5-b8bf-b17a05d55b9d	ONT_GM12878_R2	hg38_SIRV	chr6	34425586	34417484	-	5	525	18748	599605	ENSG00000124614.15	ENCODEHT000599605	RPS10	ENCODEHT000599605	Known	ISM	Suffix	0.6000000238418579	None	None	None	None
m54284U_191111_172039/172820417/ccs	PB_GM12878_R2	hg38_SIRV	chr9	133030742	133058503	+	11	2095	28022	603462	ENSG00000148308.17	ENCODEHT000603462	GTF3C5	ENCODEHT000603462	Known	NIC	None	0.10000000149011612	None	None	None	None
m54284U_191111_172039/159188243/ccs	PB_GM12878_R2	hg38_SIRV	chr12	8949681	8940380	-	7	2467	34082	118786	ENSG00000003056.7	ENST00000000412.7	M6PR	M6PR-201	Known	Known	None	0.75	None	None	None	None
m54284U_191110_105540/93194074/ccs	PB_GM12878_R1	hg38_SIRV	chr2	230966923	230965366	-	1	1558	119259	603480	ENCODEHG000119259	ENCODEHT000603480	ENCODEHG000119259	ENCODEHT000603480	Intergenic	Intergenic	None	0.20000000298023224	None	None	None	None
m54284U_191111_172039/125766244/ccs	PB_GM12878_R2	hg38_SIRV	chr1	159008995	159010159	+	2	388	3505	603466	ENSG00000163565.18	ENCODEHT000603466	IFI16	ENCODEHT000603466	Known	ISM	Prefix	0.20000000298023224	None	None	None	None
a7cbbc6a-8375-4f3c-9d20-2666b0f9194d	ONT_GM12878_R2	hg38_SIRV	chr6	34425588	34417484	-	5	521	18748	599605	ENSG00000124614.15	ENCODEHT000599605	RPS10	ENCODEHT000599605	Known	ISM	Suffix	0.6000000238418579	None	None	None	None
m54284U_191111_172039/159254897/ccs	PB_GM12878_R2	hg38_SIRV	chr12	8949635	8940380	-	7	2421	34082	118786	ENSG00000003056.7	ENST00000000412.7	M6PR	M6PR-201	Known	Known	None	0.75	None	None	None	None
m54284U_191110_105540/26936346/ccs	PB_GM12878_R1	hg38_SIRV	chr9	133030745	133058499	+	11	2346	28022	96753	ENSG00000148308.17	ENST00000372097.9	GTF3C5	GTF3C5-202	Known	Known	None	0.15000000596046448	None	None	None	None
m54284U_191111_172039/159319967/ccs	PB_GM12878_R2	hg38_SIRV	chr12	8949654	8940380	-	7	2440	34082	118786	ENSG00000003056.7	ENST00000000412.7	M6PR	M6PR-201	Known	Known	None	0.75	None	None	None	None
m54284U_191111_172039/105253463/ccs	PB_GM12878_R2	hg38_SIRV	chr2	230969742	230973257	+	2	416	119260	603481	ENCODEHG000119260	ENCODEHT000603481	ENCODEHG000119260	ENCODEHT000603481	Intergenic	Intergenic	None	0.6000000238418579	None	None	None	None
4c7e85fd-9796-483d-a555-f19929703283	ONT_GM12878_R2	hg38_SIRV	chr6	34426057	34417481	-	6	556	18748	66823	ENSG00000124614.15	ENST00000648437.1	RPS10	RPS10-209	Known	Known	None	0.6000000238418579	None	None	None	None
m54284U_191111_172039/159320388/ccs	PB_GM12878_R2	hg38_SIRV	chr12	8949606	8940380	-	7	2392	34082	118786	ENSG00000003056.7	ENST00000000412.7	M6PR	M6PR-201	Known	Known	None	0.75	None	None	None	None
m54284U_191110_105540/45942222/ccs	PB_GM12878_R1	hg38_SIRV	chr9	133030745	133054065	+	6	1384	28022	603482	ENSG00000148308.17	ENCODEHT000603482	GTF3C5	ENCODEHT000603482	Known	ISM	Prefix	0.20000000298023224	None	None	None	None
m54284U_191111_172039/127403922/ccs	PB_GM12878_R2	hg38_SIRV	chr1	159009054	159055154	+	12	2853	3505	603421	ENSG00000163565.18	ENCODEHT000603421	IFI16	ENCODEHT000603421	Known	NIC	None	0.15000000596046448	None	None	None	None
33329bf3-16b9-4a5c-b354-bb4c431d475c	ONT_GM12878_R2	hg38_SIRV	chr6	34425586	34417484	-	5	525	18748	599605	ENSG00000124614.15	ENCODEHT000599605	RPS10	ENCODEHT000599605	Known	ISM	Suffix	0.6000000238418579	None	None	None	None
m54284U_191111_172039/159515240/ccs	PB_GM12878_R2	hg38_SIRV	chr12	8949645	8940380	-	7	2432	34082	118786	ENSG00000003056.7	ENST00000000412.7	M6PR	M6PR-201	Known	Known	None	0.75	None	None	None	None
m54284U_191111_172039/159515347/ccs	PB_GM12878_R2	hg38_SIRV	chr12	8941847	8940382	-	1	1462	34082	603324	ENSG00000003056.7	ENCODEHT000603324	M6PR	ENCODEHT000603324	Known	ISM	None	0.75	None	None	None	None
18ba8458-465e-4ee5-ae0c-64bb80f86546	ONT_GM12878_R2	hg38_SIRV	chr2	230970937	230971331	+	1	394	119260	603483	ENCODEHG000119260	ENCODEHT000603483	ENCODEHG000119260	ENCODEHT000603483	Intergenic	Genomic	None	0.20000000298023224	None	None	None	None
m54284U_191110_105540/150866038/ccs	PB_GM12878_R1	hg38_SIRV	chr9	133030745	133058498	+	11	2345	28022	96753	ENSG00000148308.17	ENST00000372097.9	GTF3C5	GTF3C5-202	Known	Known	None	0.15000000596046448	None	None	None	None
ac1c6c4b-3e71-4c02-a851-2615e5c35d5b	ONT_GM12878_R2	hg38_SIRV	chr6	34425580	34417484	-	5	519	18748	599605	ENSG00000124614.15	ENCODEHT000599605	RPS10	ENCODEHT000599605	Known	ISM	Suffix	0.6000000238418579	None	None	None	None
m54284U_191111_172039/159580863/ccs	PB_GM12878_R2	hg38_SIRV	chr12	8949651	8940380	-	7	2438	34082	118786	ENSG00000003056.7	ENST00000000412.7	M6PR	M6PR-201	Known	Known	None	0.75	None	None	None	None
m54284U_191111_172039/159777414/ccs	PB_GM12878_R2	hg38_SIRV	chr12	8949576	8940365	-	7	2376	34082	603350	ENSG00000003056.7	ENCODEHT000603350	M6PR	ENCODEHT000603350	Known	NNC	None	0.75	None	None	None	None
dcd7d775-aff1-4dea-91b0-e0709bb0a0b0	ONT_GM12878_R2	hg38_SIRV	chr6	34426061	34417481	-	6	553	18748	66823	ENSG00000124614.15	ENST00000648437.1	RPS10	RPS10-209	Known	Known	None	0.6000000238418579	None	None	None	None
m54284U_191111_172039/127534767/ccs	PB_GM12878_R2	hg38_SIRV	chr1	159009057	159020527	+	7	1569	3505	603420	ENSG00000163565.18	ENCODEHT000603420	IFI16	ENCODEHT000603420	Known	ISM	Prefix	0.5	None	None	None	None
cfc88c3f-6508-4652-9b2a-6383348f50f9	ONT_GM12878_R1	hg38_SIRV	chr9	133030748	133058500	+	11	2344	28022	96753	ENSG00000148308.17	ENST00000372097.9	GTF3C5	GTF3C5-202	Known	Known	None	0.10000000149011612	None	None	None	None
m54284U_191111_172039/159908529/ccs	PB_GM12878_R2	hg38_SIRV	chr12	8949639	8940380	-	7	2426	34082	118786	ENSG00000003056.7	ENST00000000412.7	M6PR	M6PR-201	Known	Known	None	0.75	None	None	None	None
m54284U_191111_172039/141164795/ccs	PB_GM12878_R2	hg38_SIRV	chr2	230975153	230972686	-	1	2468	119261	603484	ENCODEHG000119261	ENCODEHT000603484	ENCODEHG000119261	ENCODEHT000603484	Antisense	Antisense	None	0.75	None	None	None	None
9912aa51-875c-4e32-81f3-cf5e9b3a53cd	ONT_GM12878_R2	hg38_SIRV	chr6	34426055	34417481	-	6	547	18748	66823	ENSG00000124614.15	ENST00000648437.1	RPS10	RPS10-209	Known	Known	None	0.6000000238418579	None	None	None	None
738816f0-6425-41e8-a0e1-9c3d460e6280	ONT_GM12878_R2	hg38_SIRV	chr9	133030751	133058499	+	11	2076	28022	603462	ENSG00000148308.17	ENCODEHT000603462	GTF3C5	ENCODEHT000603462	Known	NIC	None	0.15000000596046448	None	None	None	None
m54284U_191111_172039/160040845/ccs	PB_GM12878_R2	hg38_SIRV	chr12	8949643	8940380	-	7	2430	34082	118786	ENSG00000003056.7	ENST00000000412.7	M6PR	M6PR-201	Known	Known	None	0.75	None	None	None	None
m54284U_191111_172039/160041692/ccs	PB_GM12878_R2	hg38_SIRV	chr12	8949666	8940380	-	7	2453	34082	118786	ENSG00000003056.7	ENST00000000412.7	M6PR	M6PR-201	Known	Known	None	0.75	None	None	None	None
3b40f2dc-7853-42a0-880d-3c2bc97e9ea5	ONT_GM12878_R2	hg38_SIRV	chr6	34425588	34417484	-	5	527	18748	599605	ENSG00000124614.15	ENCODEHT000599605	RPS10	ENCODEHT000599605	Known	ISM	Suffix	0.6000000238418579	None	None	None	None
4d41e984-29fb-4cb6-9435-632e20c474ae	ONT_GM12878_R2	hg38_SIRV	chr9	133030754	133058042	+	11	1874	28022	96753	ENSG00000148308.17	ENST00000372097.9	GTF3C5	GTF3C5-202	Known	Known	None	0.10000000149011612	None	None	None	None
m54284U_191111_172039/133169314/ccs	PB_GM12878_R2	hg38_SIRV	chr1	159009057	159020527	+	7	1569	3505	603420	ENSG00000163565.18	ENCODEHT000603420	IFI16	ENCODEHT000603420	Known	ISM	Prefix	0.5	None	None	None	None
m54284U_191111_172039/160301852/ccs	PB_GM12878_R2	hg38_SIRV	chr12	8949643	8940380	-	7	2429	34082	118786	ENSG00000003056.7	ENST00000000412.7	M6PR	M6PR-201	Known	Known	None	0.75	None	None	None	None
m54284U_191111_172039/11469321/ccs	PB_GM12878_R2	hg38_SIRV	chr2	230978650	230978571	-	1	80	119262	603485	ENCODEHG000119262	ENCODEHT000603485	ENCODEHG000119262	ENCODEHT000603485	Intergenic	Intergenic	None	0.6000000238418579	None	None	None	None
4d4b3fd9-9a52-41a3-894f-a065018d1c3a	ONT_GM12878_R2	hg38_SIRV	chr6	34426058	34417481	-	6	550	18748	66823	ENSG00000124614.15	ENST00000648437.1	RPS10	RPS10-209	Known	Known	None	0.6000000238418579	None	None	None	None
17b22b8e-dda8-4698-9f76-2dfe87365a9d	ONT_GM12878_R1	hg38_SIRV	chr9	133030760	133058501	+	11	2333	28022	96753	ENSG00000148308.17	ENST00000372097.9	GTF3C5	GTF3C5-202	Known	Known	None	0.10000000149011612	None	None	None	None
m54284U_191111_172039/160368383/ccs	PB_GM12878_R2	hg38_SIRV	chr12	8949647	8940380	-	7	2433	34082	118786	ENSG00000003056.7	ENST00000000412.7	M6PR	M6PR-201	Known	Known	None	0.75	None	None	None	None
4db9a1f6-84b7-4426-b260-938f88a4cf5a	ONT_GM12878_R2	hg38_SIRV	chr6	34425586	34417484	-	5	525	18748	599605	ENSG00000124614.15	ENCODEHT000599605	RPS10	ENCODEHT000599605	Known	ISM	Suffix	0.6000000238418579	None	None	None	None
m54284U_191110_105540/70845454/ccs	PB_GM12878_R1	hg38_SIRV	chr2	230978733	230981210	+	2	2205	119263	603486	ENCODEHG000119263	ENCODEHT000603486	ENCODEHG000119263	ENCODEHT000603486	Intergenic	Intergenic	None	0.949999988079071	None	None	None	None
m54284U_191111_172039/160499240/ccs	PB_GM12878_R2	hg38_SIRV	chr12	8949607	8940365	-	7	2376	34082	603340	ENSG00000003056.7	ENCODEHT000603340	M6PR	ENCODEHT000603340	Known	NIC	None	0.75	None	None	None	None
m54284U_191110_105540/97127029/ccs	PB_GM12878_R1	hg38_SIRV	chr9	133030769	133058499	+	11	2322	28022	96753	ENSG00000148308.17	ENST00000372097.9	GTF3C5	GTF3C5-202	Known	Known	None	0.15000000596046448	None	None	None	None
m54284U_191111_172039/135922658/ccs	PB_GM12878_R2	hg38_SIRV	chr1	159009043	159015988	+	4	792	3505	603422	ENSG00000163565.18	ENCODEHT000603422	IFI16	ENCODEHT000603422	Known	ISM	Prefix	0.3499999940395355	None	None	None	None
m54284U_191111_172039/160500161/ccs	PB_GM12878_R2	hg38_SIRV	chr12	8949643	8940365	-	7	2412	34082	603340	ENSG00000003056.7	ENCODEHT000603340	M6PR	ENCODEHT000603340	Known	NIC	None	0.75	None	None	None	None
643dec21-c5f0-4f3e-9ef2-b98a7022f169	ONT_GM12878_R2	hg38_SIRV	chr6	34426055	34417481	-	6	547	18748	66823	ENSG00000124614.15	ENST00000648437.1	RPS10	RPS10-209	Known	Known	None	0.6000000238418579	None	None	None	None
m54284U_191111_172039/160631069/ccs	PB_GM12878_R2	hg38_SIRV	chr12	8949638	8940380	-	7	2425	34082	118786	ENSG00000003056.7	ENST00000000412.7	M6PR	M6PR-201	Known	Known	None	0.75	None	None	None	None
b8a6b19a-b775-445a-b588-d4ef3d88d9fa	ONT_GM12878_R1	hg38_SIRV	chr9	133030801	133058501	+	11	2273	28022	603464	ENSG00000148308.17	ENCODEHT000603464	GTF3C5	ENCODEHT000603464	Known	NNC	None	0.15000000596046448	None	None	None	None
5c3f27e9-59ea-4d90-ae1b-3508ad2ce682	ONT_GM12878_R1	hg38_SIRV	chr2	230980115	230980783	+	1	669	119263	603487	ENCODEHG000119263	ENCODEHT000603487	ENCODEHG000119263	ENCODEHT000603487	Intergenic	Genomic	None	0.550000011920929	None	None	None	None
e968a1ed-201b-472f-9429-46c3e2bf6eb8	ONT_GM12878_R2	hg38_SIRV	chr6	34426088	34417481	-	6	580	18748	66823	ENSG00000124614.15	ENST00000648437.1	RPS10	RPS10-209	Known	Known	None	0.6000000238418579	None	None	None	None
m54284U_191111_172039/160826560/ccs	PB_GM12878_R2	hg38_SIRV	chr12	8949657	8940380	-	7	2444	34082	118786	ENSG00000003056.7	ENST00000000412.7	M6PR	M6PR-201	Known	Known	None	0.75	None	None	None	None
3069cb2e-4c5f-4f6c-8db8-92ba2b6440e6	ONT_GM12878_R1	hg38_SIRV	chr9	133030854	133058501	+	12	2254	28022	96755	ENSG00000148308.17	ENST00000372108.9	GTF3C5	GTF3C5-204	Known	Known	None	0.10000000149011612	None	None	None	None
m54284U_191111_172039/161089060/ccs	PB_GM12878_R2	hg38_SIRV	chr12	8949657	8940380	-	7	2444	34082	118786	ENSG00000003056.7	ENST00000000412.7	M6PR	M6PR-201	Known	Known	None	0.75	None	None	None	None
5efd5b41-e633-4880-bad5-5df10de24cc9	ONT_GM12878_R2	hg38_SIRV	chr6	34426056	34417481	-	6	548	18748	66823	ENSG00000124614.15	ENST00000648437.1	RPS10	RPS10-209	Known	Known	None	0.6000000238418579	None	None	None	None
m54284U_191111_172039/136185499/ccs	PB_GM12878_R2	hg38_SIRV	chr1	159009057	159020527	+	7	1569	3505	603420	ENSG00000163565.18	ENCODEHT000603420	IFI16	ENCODEHT000603420	Known	ISM	Prefix	0.5	None	None	None	None
m54284U_191111_172039/161351078/ccs	PB_GM12878_R2	hg38_SIRV	chr12	8949643	8940380	-	7	2430	34082	118786	ENSG00000003056.7	ENST00000000412.7	M6PR	M6PR-201	Known	Known	None	0.75	None	None	None	None
m54284U_191110_105540/16515911/ccs	PB_GM12878_R1	hg38_SIRV	chr2	230982886	230981578	-	1	1309	119264	603488	ENCODEHG000119264	ENCODEHT000603488	ENCODEHG000119264	ENCODEHT000603488	Intergenic	Intergenic	None	0.25	None	None	None	None
44d20c35-f32f-4053-bb0b-c93cb938dd25	ONT_GM12878_R2	hg38_SIRV	chr9	133030864	133058494	+	11	2222	28022	96753	ENSG00000148308.17	ENST00000372097.9	GTF3C5	GTF3C5-202	Known	Known	None	0.15000000596046448	None	None	None	None
feba8ce1-471d-4a9b-9a3b-01f62a743b36	ONT_GM12878_R2	hg38_SIRV	chr6	34426051	34417481	-	6	543	18748	66823	ENSG00000124614.15	ENST00000648437.1	RPS10	RPS10-209	Known	Known	None	0.6000000238418579	None	None	None	None
m54284U_191111_172039/161482526/ccs	PB_GM12878_R2	hg38_SIRV	chr12	8949650	8940380	-	7	2436	34082	118786	ENSG00000003056.7	ENST00000000412.7	M6PR	M6PR-201	Known	Known	None	0.75	None	None	None	None
46dcac8f-ce90-45fa-82ad-09000710e006	ONT_GM12878_R1	hg38_SIRV	chr2	230984090	230981632	-	1	2452	119264	603488	ENCODEHG000119264	ENCODEHT000603488	ENCODEHG000119264	ENCODEHT000603488	Intergenic	Intergenic	None	0.30000001192092896	None	None	None	None
4af783bb-7735-420d-8e1b-142d90e1d56a	ONT_GM12878_R2	hg38_SIRV	chr9	133030879	133058497	+	11	2198	28022	96753	ENSG00000148308.17	ENST00000372097.9	GTF3C5	GTF3C5-202	Known	Known	None	0.15000000596046448	None	None	None	None
82c8ffce-eddb-41d4-a758-6ae8902914d0	ONT_GM12878_R2	hg38_SIRV	chr6	34426056	34417481	-	6	548	18748	66823	ENSG00000124614.15	ENST00000648437.1	RPS10	RPS10-209	Known	Known	None	0.6000000238418579	None	None	None	None
m54284U_191111_172039/142543030/ccs	PB_GM12878_R2	hg38_SIRV	chr1	159009054	159055154	+	12	2853	3505	603421	ENSG00000163565.18	ENCODEHT000603421	IFI16	ENCODEHT000603421	Known	NIC	None	0.15000000596046448	None	None	None	None
m54284U_191111_172039/161548646/ccs	PB_GM12878_R2	hg38_SIRV	chr12	8949648	8940380	-	7	2435	34082	118786	ENSG00000003056.7	ENST00000000412.7	M6PR	M6PR-201	Known	Known	None	0.75	None	None	None	None
m54284U_191110_105540/157419122/ccs	PB_GM12878_R1	hg38_SIRV	chr2	230987361	230981645	-	3	1118	119258	603489	ENCODEHG000119258	ENCODEHT000603489	ENCODEHG000119258	ENCODEHT000603489	Intergenic	NNC	None	0.5	None	None	None	None
m54284U_191111_172039/161743932/ccs	PB_GM12878_R2	hg38_SIRV	chr12	8949649	8940380	-	7	2435	34082	118786	ENSG00000003056.7	ENST00000000412.7	M6PR	M6PR-201	Known	Known	None	0.75	None	None	None	None
5afdc668-5545-42a5-880e-a871b29768cb	ONT_GM12878_R2	hg38_SIRV	chr6	34425580	34417484	-	5	519	18748	599605	ENSG00000124614.15	ENCODEHT000599605	RPS10	ENCODEHT000599605	Known	ISM	Suffix	0.6000000238418579	None	None	None	None
20557363-608c-4f73-a9a1-e3ddda63f5da	ONT_GM12878_R1	hg38_SIRV	chr9	133030883	133058503	+	11	2200	28022	96753	ENSG00000148308.17	ENST00000372097.9	GTF3C5	GTF3C5-202	Known	Known	None	0.05000000074505806	None	None	None	None
752a3aa0-d2be-4209-9def-a543bfb6fe74	ONT_GM12878_R2	hg38_SIRV	chr2	230982888	230981646	-	1	1235	119264	603488	ENCODEHG000119264	ENCODEHT000603488	ENCODEHG000119264	ENCODEHT000603488	Intergenic	Intergenic	None	0.5	None	None	None	None
9b625083-fcd9-4b0c-b626-d93e1dfc8d52	ONT_GM12878_R2	hg38_SIRV	chr2	230984546	230981663	-	3	840	119258	603490	ENCODEHG000119258	ENCODEHT000603490	ENCODEHG000119258	ENCODEHT000603490	Intergenic	NIC	None	0.550000011920929	None	None	None	None
m54284U_191111_172039/161808533/ccs	PB_GM12878_R2	hg38_SIRV	chr12	8949666	8940380	-	7	2453	34082	118786	ENSG00000003056.7	ENST00000000412.7	M6PR	M6PR-201	Known	Known	None	0.75	None	None	None	None
m54284U_191111_172039/142737503/ccs	PB_GM12878_R2	hg38_SIRV	chr1	159009039	159055122	+	13	2981	3505	603424	ENSG00000163565.18	ENCODEHT000603424	IFI16	ENCODEHT000603424	Known	NIC	None	0.6499999761581421	None	None	None	None
ff694aed-d44c-43e0-a3a8-c643fa131237	ONT_GM12878_R2	hg38_SIRV	chr6	34425588	34417484	-	5	527	18748	599605	ENSG00000124614.15	ENCODEHT000599605	RPS10	ENCODEHT000599605	Known	ISM	Suffix	0.6000000238418579	None	None	None	None
43c06c35-62fb-4826-b257-d50b0574e9b1	ONT_GM12878_R2	hg38_SIRV	chr9	133030896	133058462	+	11	2165	28022	96753	ENSG00000148308.17	ENST00000372097.9	GTF3C5	GTF3C5-202	Known	Known	None	0.10000000149011612	None	None	None	None
b8320e08-f280-4e89-a018-7138d25a9fad	ONT_GM12878_R1	hg38_SIRV	chr2	230981953	230991543	+	2	1826	9052	603491	ENSG00000173699.16	ENCODEHT000603491	SPATA3	ENCODEHT000603491	Known	Genomic	None	0.10000000149011612	None	None	None	None
m54284U_191111_172039/161810093/ccs	PB_GM12878_R2	hg38_SIRV	chr12	8949615	8940380	-	7	2402	34082	118786	ENSG00000003056.7	ENST00000000412.7	M6PR	M6PR-201	Known	Known	None	0.75	None	None	None	None
899ddde0-d3e4-4329-9399-8c5e3bfd09e1	ONT_GM12878_R2	hg38_SIRV	chr6	34425586	34417484	-	5	525	18748	599605	ENSG00000124614.15	ENCODEHT000599605	RPS10	ENCODEHT000599605	Known	ISM	Suffix	0.6000000238418579	None	None	None	None
m54284U_191111_172039/162071081/ccs	PB_GM12878_R2	hg38_SIRV	chr12	8949652	8940380	-	7	2438	34082	118786	ENSG00000003056.7	ENST00000000412.7	M6PR	M6PR-201	Known	Known	None	0.75	None	None	None	None
m54284U_191111_172039/135071203/ccs	PB_GM12878_R2	hg38_SIRV	chr9	133030952	133058499	+	11	2139	28022	96753	ENSG00000148308.17	ENST00000372097.9	GTF3C5	GTF3C5-202	Known	Known	None	0.15000000596046448	None	None	None	None
m54284U_191111_172039/162204223/ccs	PB_GM12878_R2	hg38_SIRV	chr12	8949643	8940380	-	7	2430	34082	118786	ENSG00000003056.7	ENST00000000412.7	M6PR	M6PR-201	Known	Known	None	0.75	None	None	None	None
m54284U_191111_172039/54330837/ccs	PB_GM12878_R2	hg38_SIRV	chr2	230984271	230982904	-	1	1368	119265	603492	ENCODEHG000119265	ENCODEHT000603492	ENCODEHG000119265	ENCODEHT000603492	Intergenic	Intergenic	None	0.6000000238418579	None	None	None	None
b216d380-13a5-46c3-a4e9-f32edf5cefb1	ONT_GM12878_R2	hg38_SIRV	chr6	34425586	34417484	-	5	519	18748	599605	ENSG00000124614.15	ENCODEHT000599605	RPS10	ENCODEHT000599605	Known	ISM	Suffix	0.6000000238418579	None	None	None	None
m54284U_191111_172039/161023173/ccs	PB_GM12878_R2	hg38_SIRV	chr1	159009043	159015987	+	4	791	3505	603422	ENSG00000163565.18	ENCODEHT000603422	IFI16	ENCODEHT000603422	Known	ISM	Prefix	0.3499999940395355	None	None	None	None
70a43dc2-5e43-44b9-a8b7-6589c0858f1f	ONT_GM12878_R2	hg38_SIRV	chr9	133030965	133058492	+	11	2126	28022	96753	ENSG00000148308.17	ENST00000372097.9	GTF3C5	GTF3C5-202	Known	Known	None	0.15000000596046448	None	None	None	None
m54284U_191111_172039/162530648/ccs	PB_GM12878_R2	hg38_SIRV	chr12	8949650	8940380	-	7	2431	34082	118786	ENSG00000003056.7	ENST00000000412.7	M6PR	M6PR-201	Known	Known	None	0.75	None	None	None	None
m54284U_191111_172039/121832477/ccs	PB_GM12878_R2	hg38_SIRV	chr2	230984640	230982888	-	1	1638	119265	603492	ENCODEHG000119265	ENCODEHT000603492	ENCODEHG000119265	ENCODEHT000603492	Intergenic	Intergenic	None	0.550000011920929	None	None	None	None
a7468391-b3cc-4948-bc88-dee9adcfc30e	ONT_GM12878_R2	hg38_SIRV	chr6	34426064	34417481	-	6	556	18748	66823	ENSG00000124614.15	ENST00000648437.1	RPS10	RPS10-209	Known	Known	None	0.6000000238418579	None	None	None	None
m54284U_191111_172039/162923591/ccs	PB_GM12878_R2	hg38_SIRV	chr12	8949643	8940380	-	7	2430	34082	118786	ENSG00000003056.7	ENST00000000412.7	M6PR	M6PR-201	Known	Known	None	0.75	None	None	None	None
m54284U_191110_105540/75236915/ccs	PB_GM12878_R1	hg38_SIRV	chr9	133030967	133058500	+	11	2105	28022	96753	ENSG00000148308.17	ENST00000372097.9	GTF3C5	GTF3C5-202	Known	Known	None	0.10000000149011612	None	None	None	None
m54284U_191111_172039/51709532/ccs	PB_GM12878_R2	hg38_SIRV	chr2	230984501	230982890	-	1	1503	119265	603492	ENCODEHG000119265	ENCODEHT000603492	ENCODEHG000119265	ENCODEHT000603492	Intergenic	Intergenic	None	0.6000000238418579	None	None	None	None
m54284U_191111_172039/163120256/ccs	PB_GM12878_R2	hg38_SIRV	chr12	8949635	8940380	-	7	2422	34082	118786	ENSG00000003056.7	ENST00000000412.7	M6PR	M6PR-201	Known	Known	None	0.75	None	None	None	None
3b9d5e97-a6ae-4238-844e-7bf2116688f6	ONT_GM12878_R2	hg38_SIRV	chr6	34425588	34417484	-	5	527	18748	599605	ENSG00000124614.15	ENCODEHT000599605	RPS10	ENCODEHT000599605	Known	ISM	Suffix	0.6000000238418579	None	None	None	None
c305998f-844e-4c9b-b0eb-7d5a69a30f01	ONT_GM12878_R2	hg38_SIRV	chr2	230987322	230983325	-	3	1749	119258	603493	ENCODEHG000119258	ENCODEHT000603493	ENCODEHG000119258	ENCODEHT000603493	Intergenic	NNC	None	0.20000000298023224	None	None	None	None
m54284U_191110_105540/114100886/ccs	PB_GM12878_R1	hg38_SIRV	chr9	133030968	133058499	+	11	2123	28022	96753	ENSG00000148308.17	ENST00000372097.9	GTF3C5	GTF3C5-202	Known	Known	None	0.15000000596046448	None	None	None	None
m54284U_191111_172039/163514727/ccs	PB_GM12878_R2	hg38_SIRV	chr12	8949653	8940380	-	7	2440	34082	118786	ENSG00000003056.7	ENST00000000412.7	M6PR	M6PR-201	Known	Known	None	0.75	None	None	None	None
m54284U_191111_172039/169477980/ccs	PB_GM12878_R2	hg38_SIRV	chr1	159009057	159020529	+	7	1571	3505	603420	ENSG00000163565.18	ENCODEHT000603420	IFI16	ENCODEHT000603420	Known	ISM	Prefix	0.550000011920929	None	None	None	None
8791b489-8649-4f8e-8539-1f9642084857	ONT_GM12878_R2	hg38_SIRV	chr6	34425586	34417484	-	5	525	18748	599605	ENSG00000124614.15	ENCODEHT000599605	RPS10	ENCODEHT000599605	Known	ISM	Suffix	0.6000000238418579	None	None	None	None
m54284U_191111_172039/163709596/ccs	PB_GM12878_R2	hg38_SIRV	chr12	8949643	8940365	-	7	2412	34082	603340	ENSG00000003056.7	ENCODEHT000603340	M6PR	ENCODEHT000603340	Known	NIC	None	0.75	None	None	None	None
m54284U_191111_172039/77989987/ccs	PB_GM12878_R2	hg38_SIRV	chr9	133030974	133058501	+	11	2119	28022	96753	ENSG00000148308.17	ENST00000372097.9	GTF3C5	GTF3C5-202	Known	Known	None	0.10000000149011612	None	None	None	None
m54284U_191111_172039/163776608/ccs	PB_GM12878_R2	hg38_SIRV	chr12	8949649	8940380	-	7	2436	34082	118786	ENSG00000003056.7	ENST00000000412.7	M6PR	M6PR-201	Known	Known	None	0.75	None	None	None	None
0c4ece6b-9851-423c-9d3b-55fdae6baf91	ONT_GM12878_R2	hg38_SIRV	chr6	34426059	34417481	-	6	551	18748	66823	ENSG00000124614.15	ENST00000648437.1	RPS10	RPS10-209	Known	Known	None	0.6000000238418579	None	None	None	None
m54284U_191111_172039/163840021/ccs	PB_GM12878_R2	hg38_SIRV	chr12	8949643	8940380	-	7	2430	34082	118786	ENSG00000003056.7	ENST00000000412.7	M6PR	M6PR-201	Known	Known	None	0.75	None	None	None	None
m54284U_191111_172039/7997456/ccs	PB_GM12878_R2	hg38_SIRV	chr2	230987357	230983508	-	2	2976	9051	603494	ENSG00000238062.5	ENCODEHT000603494	SPATA3-AS1	ENCODEHT000603494	Known	ISM	Both	0.30000001192092896	None	None	None	None
m54284U_191111_172039/93521065/ccs	PB_GM12878_R2	hg38_SIRV	chr9	133030974	133058501	+	11	2119	28022	96753	ENSG00000148308.17	ENST00000372097.9	GTF3C5	GTF3C5-202	Known	Known	None	0.10000000149011612	None	None	None	None
2ee9cd18-763d-4e05-a0aa-a4722b1fb9cc	ONT_GM12878_R2	hg38_SIRV	chr6	34426058	34417481	-	6	543	18748	66823	ENSG00000124614.15	ENST00000648437.1	RPS10	RPS10-209	Known	Known	None	0.6000000238418579	None	None	None	None
m54284U_191111_172039/171837941/ccs	PB_GM12878_R2	hg38_SIRV	chr1	159009043	159015985	+	4	789	3505	603422	ENSG00000163565.18	ENCODEHT000603422	IFI16	ENCODEHT000603422	Known	ISM	Prefix	0.3499999940395355	None	None	None	None
m54284U_191111_172039/163906096/ccs	PB_GM12878_R2	hg38_SIRV	chr12	8949616	8940380	-	7	2403	34082	118786	ENSG00000003056.7	ENST00000000412.7	M6PR	M6PR-201	Known	Known	None	0.75	None	None	None	None
m54284U_191111_172039/164169530/ccs	PB_GM12878_R2	hg38_SIRV	chr12	8942147	8940382	-	1	1762	34082	603324	ENSG00000003056.7	ENCODEHT000603324	M6PR	ENCODEHT000603324	Known	ISM	None	0.75	None	None	None	None
2998e600-9169-4cda-9ff9-bcb7c706addb	ONT_GM12878_R2	hg38_SIRV	chr6	34426057	34417481	-	6	549	18748	66823	ENSG00000124614.15	ENST00000648437.1	RPS10	RPS10-209	Known	Known	None	0.6000000238418579	None	None	None	None
m54284U_191111_172039/115935271/ccs	PB_GM12878_R2	hg38_SIRV	chr9	133030974	133058499	+	11	2117	28022	96753	ENSG00000148308.17	ENST00000372097.9	GTF3C5	GTF3C5-202	Known	Known	None	0.15000000596046448	None	None	None	None
m54284U_191111_172039/164233334/ccs	PB_GM12878_R2	hg38_SIRV	chr12	8949657	8940380	-	7	2444	34082	118786	ENSG00000003056.7	ENST00000000412.7	M6PR	M6PR-201	Known	Known	None	0.75	None	None	None	None
bc26bd49-9d8b-4604-a4bb-d13f4716e627	ONT_GM12878_R2	hg38_SIRV	chr6	34426053	34417481	-	6	545	18748	66823	ENSG00000124614.15	ENST00000648437.1	RPS10	RPS10-209	Known	Known	None	0.6000000238418579	None	None	None	None
m54284U_191110_105540/138283778/ccs	PB_GM12878_R1	hg38_SIRV	chr1	159009055	159055151	+	12	2849	3505	603421	ENSG00000163565.18	ENCODEHT000603421	IFI16	ENCODEHT000603421	Known	NIC	None	0.20000000298023224	None	None	None	None
m54284U_191111_172039/164365427/ccs	PB_GM12878_R2	hg38_SIRV	chr12	8949643	8940380	-	7	2430	34082	118786	ENSG00000003056.7	ENST00000000412.7	M6PR	M6PR-201	Known	Known	None	0.75	None	None	None	None
m54284U_191111_172039/136053351/ccs	PB_GM12878_R2	hg38_SIRV	chr9	133030974	133058499	+	11	2117	28022	96753	ENSG00000148308.17	ENST00000372097.9	GTF3C5	GTF3C5-202	Known	Known	None	0.15000000596046448	None	None	None	None
m54284U_191110_105540/144376450/ccs	PB_GM12878_R1	hg38_SIRV	chr2	230987324	230983512	-	3	2618	119258	603495	ENCODEHG000119258	ENCODEHT000603495	ENCODEHG000119258	ENCODEHT000603495	Intergenic	NIC	None	0.30000001192092896	None	None	None	None
m54284U_191111_172039/164694323/ccs	PB_GM12878_R2	hg38_SIRV	chr12	8949603	8940380	-	7	2390	34082	118786	ENSG00000003056.7	ENST00000000412.7	M6PR	M6PR-201	Known	Known	None	0.75	None	None	None	None
6b59f6bd-f5ff-4c4a-a662-98008c5bab16	ONT_GM12878_R2	hg38_SIRV	chr6	34426059	34417481	-	6	551	18748	66823	ENSG00000124614.15	ENST00000648437.1	RPS10	RPS10-209	Known	Known	None	0.6000000238418579	None	None	None	None
m54284U_191111_172039/161416422/ccs	PB_GM12878_R2	hg38_SIRV	chr9	133030974	133058499	+	12	2138	28022	96755	ENSG00000148308.17	ENST00000372108.9	GTF3C5	GTF3C5-204	Known	Known	None	0.15000000596046448	None	None	None	None
m54284U_191111_172039/164758054/ccs	PB_GM12878_R2	hg38_SIRV	chr12	8949640	8940380	-	7	2427	34082	118786	ENSG00000003056.7	ENST00000000412.7	M6PR	M6PR-201	Known	Known	None	0.75	None	None	None	None
a06cbaf0-9cf6-4064-a234-5548d06fdccb	ONT_GM12878_R1	hg38_SIRV	chr2	230985008	230983502	-	1	1406	119265	603492	ENCODEHG000119265	ENCODEHT000603492	ENCODEHG000119265	ENCODEHT000603492	Intergenic	Intergenic	None	0.4000000059604645	None	None	None	None
4d4c4a58-d9d7-4e4c-81df-76624637716a	ONT_GM12878_R2	hg38_SIRV	chr6	34426056	34417481	-	6	548	18748	66823	ENSG00000124614.15	ENST00000648437.1	RPS10	RPS10-209	Known	Known	None	0.6000000238418579	None	None	None	None
m54284U_191110_105540/39519123/ccs	PB_GM12878_R1	hg38_SIRV	chr9	133030975	133058501	+	11	2118	28022	96753	ENSG00000148308.17	ENST00000372097.9	GTF3C5	GTF3C5-202	Known	Known	None	0.10000000149011612	None	None	None	None
m54284U_191111_172039/165217870/ccs	PB_GM12878_R2	hg38_SIRV	chr12	8949627	8940380	-	7	2414	34082	118786	ENSG00000003056.7	ENST00000000412.7	M6PR	M6PR-201	Known	Known	None	0.75	None	None	None	None
m54284U_191111_172039/36375069/ccs	PB_GM12878_R2	hg38_SIRV	chr1	159009044	159015986	+	4	789	3505	603422	ENSG00000163565.18	ENCODEHT000603422	IFI16	ENCODEHT000603422	Known	ISM	Prefix	0.3499999940395355	None	None	None	None
2ce75255-5287-4df0-b0d9-2eb076c5b037	ONT_GM12878_R2	hg38_SIRV	chr2	230984210	230983517	-	1	579	119265	603492	ENCODEHG000119265	ENCODEHT000603492	ENCODEHG000119265	ENCODEHT000603492	Intergenic	Intergenic	None	0.4000000059604645	None	None	None	None
6a9bec11-5d10-4fd8-b270-0412a857f034	ONT_GM12878_R2	hg38_SIRV	chr6	34425586	34417484	-	5	525	18748	599605	ENSG00000124614.15	ENCODEHT000599605	RPS10	ENCODEHT000599605	Known	ISM	Suffix	0.6000000238418579	None	None	None	None
m54284U_191111_172039/165479394/ccs	PB_GM12878_R2	hg38_SIRV	chr12	8949652	8940380	-	7	2439	34082	118786	ENSG00000003056.7	ENST00000000412.7	M6PR	M6PR-201	Known	Known	None	0.75	None	None	None	None
2f7614a1-439d-4409-962c-a6e515af25f1	ONT_GM12878_R2	hg38_SIRV	chr2	230985867	230983528	-	1	2219	119265	603492	ENCODEHG000119265	ENCODEHT000603492	ENCODEHG000119265	ENCODEHT000603492	Intergenic	Intergenic	None	0.20000000298023224	None	None	None	None
m54284U_191111_172039/57147726/ccs	PB_GM12878_R2	hg38_SIRV	chr9	133030975	133058501	+	11	2118	28022	96753	ENSG00000148308.17	ENST00000372097.9	GTF3C5	GTF3C5-202	Known	Known	None	0.10000000149011612	None	None	None	None
m54284U_191111_172039/165544714/ccs	PB_GM12878_R2	hg38_SIRV	chr12	8949658	8940380	-	7	2444	34082	118786	ENSG00000003056.7	ENST00000000412.7	M6PR	M6PR-201	Known	Known	None	0.75	None	None	None	None
f14784cc-cbbe-4a44-aadd-8d47f7f4b13f	ONT_GM12878_R2	hg38_SIRV	chr6	34426065	34417481	-	6	557	18748	66823	ENSG00000124614.15	ENST00000648437.1	RPS10	RPS10-209	Known	Known	None	0.6000000238418579	None	None	None	None
m54284U_191111_172039/2426115/ccs	PB_GM12878_R2	hg38_SIRV	chr1	159009058	159055146	+	12	2794	3505	603421	ENSG00000163565.18	ENCODEHT000603421	IFI16	ENCODEHT000603421	Known	NIC	None	0.30000001192092896	None	None	None	None
m54284U_191111_172039/165675098/ccs	PB_GM12878_R2	hg38_SIRV	chr12	8949653	8940380	-	7	2439	34082	118786	ENSG00000003056.7	ENST00000000412.7	M6PR	M6PR-201	Known	Known	None	0.75	None	None	None	None
m54284U_191110_105540/146014647/ccs	PB_GM12878_R1	hg38_SIRV	chr9	133030976	133058499	+	11	2115	28022	96753	ENSG00000148308.17	ENST00000372097.9	GTF3C5	GTF3C5-202	Known	Known	None	0.15000000596046448	None	None	None	None
38417bb7-8e75-4f09-87b6-94ac06bd8a6f	ONT_GM12878_R2	hg38_SIRV	chr6	34426055	34417481	-	6	541	18748	66823	ENSG00000124614.15	ENST00000648437.1	RPS10	RPS10-209	Known	Known	None	0.6000000238418579	None	None	None	None
m54284U_191111_172039/166069053/ccs	PB_GM12878_R2	hg38_SIRV	chr12	8949645	8940380	-	7	2432	34082	118786	ENSG00000003056.7	ENST00000000412.7	M6PR	M6PR-201	Known	Known	None	0.75	None	None	None	None
m54284U_191111_172039/25496294/ccs	PB_GM12878_R2	hg38_SIRV	chr9	133030976	133058497	+	11	2113	28022	96753	ENSG00000148308.17	ENST00000372097.9	GTF3C5	GTF3C5-202	Known	Known	None	0.15000000596046448	None	None	None	None
m54284U_191110_105540/43516181/ccs	PB_GM12878_R1	hg38_SIRV	chr2	230986873	230984337	-	2	1904	9051	603494	ENSG00000238062.5	ENCODEHT000603494	SPATA3-AS1	ENCODEHT000603494	Known	ISM	Both	0.20000000298023224	None	None	None	None
m54284U_191111_172039/166527743/ccs	PB_GM12878_R2	hg38_SIRV	chr12	8949657	8940380	-	7	2444	34082	118786	ENSG00000003056.7	ENST00000000412.7	M6PR	M6PR-201	Known	Known	None	0.75	None	None	None	None
483082d4-39be-4ba0-87e5-188c1c4acb94	ONT_GM12878_R2	hg38_SIRV	chr6	34426055	34417481	-	6	547	18748	66823	ENSG00000124614.15	ENST00000648437.1	RPS10	RPS10-209	Known	Known	None	0.6000000238418579	None	None	None	None
m54284U_191111_172039/166658995/ccs	PB_GM12878_R2	hg38_SIRV	chr12	8949648	8940380	-	7	2435	34082	118786	ENSG00000003056.7	ENST00000000412.7	M6PR	M6PR-201	Known	Known	None	0.75	None	None	None	None
m54284U_191110_105540/52822613/ccs	PB_GM12878_R1	hg38_SIRV	chr9	133030978	133058499	+	12	2134	28022	96755	ENSG00000148308.17	ENST00000372108.9	GTF3C5	GTF3C5-204	Known	Known	None	0.15000000596046448	None	None	None	None
m54284U_191111_172039/18352422/ccs	PB_GM12878_R2	hg38_SIRV	chr1	159009061	159020473	+	7	1491	3505	603420	ENSG00000163565.18	ENCODEHT000603420	IFI16	ENCODEHT000603420	Known	ISM	Prefix	0.550000011920929	None	None	None	None
9a95ec89-d51d-44ac-ac38-d836327c2ea6	ONT_GM12878_R2	hg38_SIRV	chr6	34425485	34417484	-	5	424	18748	599605	ENSG00000124614.15	ENCODEHT000599605	RPS10	ENCODEHT000599605	Known	ISM	Suffix	0.6000000238418579	None	None	None	None
m54284U_191111_172039/98503253/ccs	PB_GM12878_R2	hg38_SIRV	chr2	230985646	230984348	-	1	1298	9051	603496	ENSG00000238062.5	ENCODEHT000603496	SPATA3-AS1	ENCODEHT000603496	Known	Genomic	None	0.10000000149011612	None	None	None	None
m54284U_191111_172039/166659375/ccs	PB_GM12878_R2	hg38_SIRV	chr12	8949664	8940380	-	7	2450	34082	118786	ENSG00000003056.7	ENST00000000412.7	M6PR	M6PR-201	Known	Known	None	0.75	None	None	None	None
m54284U_191110_105540/58918859/ccs	PB_GM12878_R1	hg38_SIRV	chr9	133030978	133058501	+	11	2115	28022	96753	ENSG00000148308.17	ENST00000372097.9	GTF3C5	GTF3C5-202	Known	Known	None	0.10000000149011612	None	None	None	None
m54284U_191111_172039/166987851/ccs	PB_GM12878_R2	hg38_SIRV	chr12	8949643	8940380	-	7	2430	34082	118786	ENSG00000003056.7	ENST00000000412.7	M6PR	M6PR-201	Known	Known	None	0.75	None	None	None	None
af698778-a965-4ddf-84e7-cdbc26e89c90	ONT_GM12878_R2	hg38_SIRV	chr6	34426098	34417481	-	6	590	18748	66823	ENSG00000124614.15	ENST00000648437.1	RPS10	RPS10-209	Known	Known	None	0.6000000238418579	None	None	None	None
m54284U_191111_172039/167052425/ccs	PB_GM12878_R2	hg38_SIRV	chr12	8943398	8940380	-	3	1737	34082	603326	ENSG00000003056.7	ENCODEHT000603326	M6PR	ENCODEHT000603326	Known	ISM	Suffix	0.75	None	None	None	None
m54284U_191110_105540/91555402/ccs	PB_GM12878_R1	hg38_SIRV	chr9	133030978	133058501	+	11	2115	28022	96753	ENSG00000148308.17	ENST00000372097.9	GTF3C5	GTF3C5-202	Known	Known	None	0.10000000149011612	None	None	None	None
bdf02464-aa0f-48cd-bcee-c189dbcf4eb8	ONT_GM12878_R2	hg38_SIRV	chr6	34425586	34417484	-	5	525	18748	599605	ENSG00000124614.15	ENCODEHT000599605	RPS10	ENCODEHT000599605	Known	ISM	Suffix	0.6000000238418579	None	None	None	None
m54284U_191111_172039/35915613/ccs	PB_GM12878_R2	hg38_SIRV	chr1	159009061	159020531	+	7	1569	3505	603420	ENSG00000163565.18	ENCODEHT000603420	IFI16	ENCODEHT000603420	Known	ISM	Prefix	0.6000000238418579	None	None	None	None
m54284U_191111_172039/167183089/ccs	PB_GM12878_R2	hg38_SIRV	chr12	8949654	8940380	-	7	2441	34082	118786	ENSG00000003056.7	ENST00000000412.7	M6PR	M6PR-201	Known	Known	None	0.75	None	None	None	None
m54284U_191110_105540/78840027/ccs	PB_GM12878_R1	hg38_SIRV	chr2	230987118	230984351	-	2	2136	9051	603494	ENSG00000238062.5	ENCODEHT000603494	SPATA3-AS1	ENCODEHT000603494	Known	ISM	Both	0.10000000149011612	None	None	None	None
74d7a046-b7f3-4a5f-a934-5d5e0aade227	ONT_GM12878_R2	hg38_SIRV	chr6	34426059	34417481	-	6	551	18748	66823	ENSG00000124614.15	ENST00000648437.1	RPS10	RPS10-209	Known	Known	None	0.6000000238418579	None	None	None	None
m54284U_191110_105540/134677972/ccs	PB_GM12878_R1	hg38_SIRV	chr9	133030978	133058501	+	11	2115	28022	96753	ENSG00000148308.17	ENST00000372097.9	GTF3C5	GTF3C5-202	Known	Known	None	0.10000000149011612	None	None	None	None
m54284U_191111_172039/167709419/ccs	PB_GM12878_R2	hg38_SIRV	chr12	8949652	8940380	-	7	2438	34082	118786	ENSG00000003056.7	ENST00000000412.7	M6PR	M6PR-201	Known	Known	None	0.75	None	None	None	None
m54284U_191111_172039/167905096/ccs	PB_GM12878_R2	hg38_SIRV	chr12	8949657	8940380	-	7	2443	34082	118786	ENSG00000003056.7	ENST00000000412.7	M6PR	M6PR-201	Known	Known	None	0.75	None	None	None	None
43854be5-e7b0-4de4-bad1-a78879e10719	ONT_GM12878_R2	hg38_SIRV	chr6	34426094	34417481	-	6	586	18748	66823	ENSG00000124614.15	ENST00000648437.1	RPS10	RPS10-209	Known	Known	None	0.6000000238418579	None	None	None	None
m54284U_191110_105540/74843871/ccs	PB_GM12878_R1	hg38_SIRV	chr9	133030980	133058501	+	11	2113	28022	96753	ENSG00000148308.17	ENST00000372097.9	GTF3C5	GTF3C5-202	Known	Known	None	0.10000000149011612	None	None	None	None
m54284U_191111_172039/168820848/ccs	PB_GM12878_R2	hg38_SIRV	chr12	8949643	8940380	-	7	2424	34082	118786	ENSG00000003056.7	ENST00000000412.7	M6PR	M6PR-201	Known	Known	None	0.75	None	None	None	None
m54284U_191111_172039/38076519/ccs	PB_GM12878_R2	hg38_SIRV	chr1	159009047	159015987	+	4	787	3505	603422	ENSG00000163565.18	ENCODEHT000603422	IFI16	ENCODEHT000603422	Known	ISM	Prefix	0.3499999940395355	None	None	None	None
94c77253-979e-49a0-8d0f-f670bea0c7d8	ONT_GM12878_R2	hg38_SIRV	chr6	34426061	34417481	-	6	553	18748	66823	ENSG00000124614.15	ENST00000648437.1	RPS10	RPS10-209	Known	Known	None	0.6000000238418579	None	None	None	None
c3727b78-242e-4b99-a2f0-20188cc9d59a	ONT_GM12878_R1	hg38_SIRV	chr2	230986888	230984355	-	2	1846	9051	603494	ENSG00000238062.5	ENCODEHT000603494	SPATA3-AS1	ENCODEHT000603494	Known	ISM	Both	0.15000000596046448	None	None	None	None
m54284U_191111_172039/168953075/ccs	PB_GM12878_R2	hg38_SIRV	chr12	8949664	8940380	-	7	2451	34082	118786	ENSG00000003056.7	ENST00000000412.7	M6PR	M6PR-201	Known	Known	None	0.75	None	None	None	None
m54284U_191110_105540/91687735/ccs	PB_GM12878_R1	hg38_SIRV	chr9	133030980	133058499	+	12	2132	28022	96755	ENSG00000148308.17	ENST00000372108.9	GTF3C5	GTF3C5-204	Known	Known	None	0.15000000596046448	None	None	None	None
m54284U_191111_172039/169017908/ccs	PB_GM12878_R2	hg38_SIRV	chr12	8949635	8940380	-	7	2421	34082	118786	ENSG00000003056.7	ENST00000000412.7	M6PR	M6PR-201	Known	Known	None	0.75	None	None	None	None
0d2664d7-d515-47df-af5c-1fd060db302e	ONT_GM12878_R2	hg38_SIRV	chr6	34425588	34417484	-	5	527	18748	599605	ENSG00000124614.15	ENCODEHT000599605	RPS10	ENCODEHT000599605	Known	ISM	Suffix	0.6000000238418579	None	None	None	None
fbef084d-d679-43b2-aea1-07e8b6fd8571	ONT_GM12878_R1	hg38_SIRV	chr9	133030983	133058501	+	11	2110	28022	96753	ENSG00000148308.17	ENST00000372097.9	GTF3C5	GTF3C5-202	Known	Known	None	0.10000000149011612	None	None	None	None
m54284U_191111_172039/70388218/ccs	PB_GM12878_R2	hg38_SIRV	chr1	159009058	159055148	+	12	2843	3505	603421	ENSG00000163565.18	ENCODEHT000603421	IFI16	ENCODEHT000603421	Known	NIC	None	0.3499999940395355	None	None	None	None
m54284U_191111_172039/169346173/ccs	PB_GM12878_R2	hg38_SIRV	chr12	8949644	8940380	-	7	2431	34082	118786	ENSG00000003056.7	ENST00000000412.7	M6PR	M6PR-201	Known	Known	None	0.75	None	None	None	None
d40319ea-d011-4cf1-a59b-8e216fade28e	ONT_GM12878_R2	hg38_SIRV	chr6	34425586	34417484	-	5	525	18748	599605	ENSG00000124614.15	ENCODEHT000599605	RPS10	ENCODEHT000599605	Known	ISM	Suffix	0.6000000238418579	None	None	None	None
m54284U_191111_172039/169544300/ccs	PB_GM12878_R2	hg38_SIRV	chr12	8949657	8940380	-	7	2444	34082	118786	ENSG00000003056.7	ENST00000000412.7	M6PR	M6PR-201	Known	Known	None	0.75	None	None	None	None
60401069-f56e-4b51-a537-2f6bf47ea25c	ONT_GM12878_R2	hg38_SIRV	chr9	133030983	133056830	+	11	1365	28022	603497	ENSG00000148308.17	ENCODEHT000603497	GTF3C5	ENCODEHT000603497	Known	ISM	Prefix	0.25	None	None	None	None
m54284U_191110_105540/112919698/ccs	PB_GM12878_R1	hg38_SIRV	chr2	230986899	230984369	-	2	1898	9051	603494	ENSG00000238062.5	ENCODEHT000603494	SPATA3-AS1	ENCODEHT000603494	Known	ISM	Both	0.10000000149011612	None	None	None	None
758e4f63-75a4-4573-88f1-58245ba9ac13	ONT_GM12878_R2	hg38_SIRV	chr6	34426050	34417481	-	6	542	18748	66823	ENSG00000124614.15	ENST00000648437.1	RPS10	RPS10-209	Known	Known	None	0.6000000238418579	None	None	None	None
m54284U_191111_172039/169740338/ccs	PB_GM12878_R2	hg38_SIRV	chr12	8949636	8940380	-	7	2423	34082	118786	ENSG00000003056.7	ENST00000000412.7	M6PR	M6PR-201	Known	Known	None	0.75	None	None	None	None
0bd96dbc-18dd-44dd-98c3-bd1ba5ca9def	ONT_GM12878_R2	hg38_SIRV	chr2	230985693	230984389	-	1	1480	9051	603496	ENSG00000238062.5	ENCODEHT000603496	SPATA3-AS1	ENCODEHT000603496	Known	Genomic	None	0.10000000149011612	None	None	None	None
m54284U_191111_172039/169740664/ccs	PB_GM12878_R2	hg38_SIRV	chr12	8949644	8940380	-	7	2431	34082	118786	ENSG00000003056.7	ENST00000000412.7	M6PR	M6PR-201	Known	Known	None	0.75	None	None	None	None
m54284U_191111_172039/80677219/ccs	PB_GM12878_R2	hg38_SIRV	chr1	159009013	159018282	+	6	1076	3505	603437	ENSG00000163565.18	ENCODEHT000603437	IFI16	ENCODEHT000603437	Known	ISM	Prefix	0.550000011920929	None	None	None	None
227cfab0-5270-4ef9-81f7-2fe206092b96	ONT_GM12878_R1	hg38_SIRV	chr9	133030984	133058396	+	11	1998	28022	96753	ENSG00000148308.17	ENST00000372097.9	GTF3C5	GTF3C5-202	Known	Known	None	0.25	None	None	None	None
9dcb55fe-a405-4db3-afe9-b1336e9fbd8e	ONT_GM12878_R2	hg38_SIRV	chr6	34426059	34417481	-	6	545	18748	66823	ENSG00000124614.15	ENST00000648437.1	RPS10	RPS10-209	Known	Known	None	0.6000000238418579	None	None	None	None
m54284U_191111_172039/169740719/ccs	PB_GM12878_R2	hg38_SIRV	chr12	8949643	8940380	-	7	2430	34082	118786	ENSG00000003056.7	ENST00000000412.7	M6PR	M6PR-201	Known	Known	None	0.75	None	None	None	None
79835388-bc16-49b2-9639-1032e41e184b	ONT_GM12878_R2	hg38_SIRV	chr6	34426056	34417481	-	6	548	18748	66823	ENSG00000124614.15	ENST00000648437.1	RPS10	RPS10-209	Known	Known	None	0.6000000238418579	None	None	None	None
08ac13a1-116e-42f7-ad0a-62c6ea9561d7	ONT_GM12878_R2	hg38_SIRV	chr9	133030984	133058503	+	11	2111	28022	96753	ENSG00000148308.17	ENST00000372097.9	GTF3C5	GTF3C5-202	Known	Known	None	0.05000000074505806	None	None	None	None
m54284U_191111_172039/169871081/ccs	PB_GM12878_R2	hg38_SIRV	chr12	8949601	8940380	-	7	2388	34082	118786	ENSG00000003056.7	ENST00000000412.7	M6PR	M6PR-201	Known	Known	None	0.75	None	None	None	None
m54284U_191111_172039/170001554/ccs	PB_GM12878_R2	hg38_SIRV	chr12	8949641	8940380	-	7	2428	34082	118786	ENSG00000003056.7	ENST00000000412.7	M6PR	M6PR-201	Known	Known	None	0.75	None	None	None	None
m54284U_191110_105540/164103798/ccs	PB_GM12878_R1	hg38_SIRV	chr2	230986871	230984370	-	2	1870	9051	603494	ENSG00000238062.5	ENCODEHT000603494	SPATA3-AS1	ENCODEHT000603494	Known	ISM	Both	0.10000000149011612	None	None	None	None
c9307066-2fbf-4a0d-a18b-94df33c2d94c	ONT_GM12878_R2	hg38_SIRV	chr6	34426062	34417481	-	6	554	18748	66823	ENSG00000124614.15	ENST00000648437.1	RPS10	RPS10-209	Known	Known	None	0.6000000238418579	None	None	None	None
m54284U_191110_105540/106301713/ccs	PB_GM12878_R1	hg38_SIRV	chr9	133030985	133058501	+	11	2108	28022	96753	ENSG00000148308.17	ENST00000372097.9	GTF3C5	GTF3C5-202	Known	Known	None	0.10000000149011612	None	None	None	None
m54284U_191110_105540/94767723/ccs	PB_GM12878_R1	hg38_SIRV	chr1	159009072	159014924	+	3	643	3505	603418	ENSG00000163565.18	ENCODEHT000603418	IFI16	ENCODEHT000603418	Known	ISM	Prefix	0.550000011920929	None	None	None	None
m54284U_191111_172039/170002586/ccs	PB_GM12878_R2	hg38_SIRV	chr12	8949635	8940380	-	7	2422	34082	118786	ENSG00000003056.7	ENST00000000412.7	M6PR	M6PR-201	Known	Known	None	0.75	None	None	None	None
72af4244-1eb0-40a7-939f-0a2177723ca6	ONT_GM12878_R2	hg38_SIRV	chr2	230985149	230984390	-	1	951	9051	603496	ENSG00000238062.5	ENCODEHT000603496	SPATA3-AS1	ENCODEHT000603496	Known	Genomic	None	0.10000000149011612	None	None	None	None
0325dc88-27d7-46e5-ae0a-f98ddda82d78	ONT_GM12878_R2	hg38_SIRV	chr6	34425582	34417484	-	5	521	18748	599605	ENSG00000124614.15	ENCODEHT000599605	RPS10	ENCODEHT000599605	Known	ISM	Suffix	0.6000000238418579	None	None	None	None
m54284U_191111_172039/170066890/ccs	PB_GM12878_R2	hg38_SIRV	chr12	8949666	8940380	-	7	2453	34082	118786	ENSG00000003056.7	ENST00000000412.7	M6PR	M6PR-201	Known	Known	None	0.75	None	None	None	None
m54284U_191110_105540/114360685/ccs	PB_GM12878_R1	hg38_SIRV	chr9	133030985	133058496	+	11	2103	28022	96753	ENSG00000148308.17	ENST00000372097.9	GTF3C5	GTF3C5-202	Known	Known	None	0.15000000596046448	None	None	None	None
b94df03d-430c-424e-8bb6-f14bdf19ad8b	ONT_GM12878_R2	hg38_SIRV	chr6	34426059	34417481	-	6	551	18748	66823	ENSG00000124614.15	ENST00000648437.1	RPS10	RPS10-209	Known	Known	None	0.6000000238418579	None	None	None	None
m54284U_191111_172039/170132115/ccs	PB_GM12878_R2	hg38_SIRV	chr12	8949642	8940376	-	6	2915	34082	603333	ENSG00000003056.7	ENCODEHT000603333	M6PR	ENCODEHT000603333	Known	ISM	Prefix	0.75	None	None	None	None
m54284U_191111_172039/136709715/ccs	PB_GM12878_R2	hg38_SIRV	chr1	159009061	159055147	+	12	2839	3505	603421	ENSG00000163565.18	ENCODEHT000603421	IFI16	ENCODEHT000603421	Known	NIC	None	0.30000001192092896	None	None	None	None
m54284U_191110_105540/131400889/ccs	PB_GM12878_R1	hg38_SIRV	chr9	133030985	133058501	+	11	2129	28022	96753	ENSG00000148308.17	ENST00000372097.9	GTF3C5	GTF3C5-202	Known	Known	None	0.10000000149011612	None	None	None	None
m54284U_191111_172039/170655828/ccs	PB_GM12878_R2	hg38_SIRV	chr12	8949673	8940380	-	7	2459	34082	118786	ENSG00000003056.7	ENST00000000412.7	M6PR	M6PR-201	Known	Known	None	0.75	None	None	None	None
ce4e5086-4f9b-4ea6-a94a-5bf54b1939ab	ONT_GM12878_R2	hg38_SIRV	chr6	34426052	34417481	-	6	544	18748	66823	ENSG00000124614.15	ENST00000648437.1	RPS10	RPS10-209	Known	Known	None	0.6000000238418579	None	None	None	None
m54284U_191110_105540/91423610/ccs	PB_GM12878_R1	hg38_SIRV	chr2	230986943	230984372	-	2	1939	9051	603494	ENSG00000238062.5	ENCODEHT000603494	SPATA3-AS1	ENCODEHT000603494	Known	ISM	Both	0.15000000596046448	None	None	None	None
m54284U_191111_172039/170721976/ccs	PB_GM12878_R2	hg38_SIRV	chr12	8949607	8940380	-	7	2394	34082	118786	ENSG00000003056.7	ENST00000000412.7	M6PR	M6PR-201	Known	Known	None	0.75	None	None	None	None
m54284U_191110_105540/167709151/ccs	PB_GM12878_R1	hg38_SIRV	chr9	133030985	133058501	+	11	2108	28022	96753	ENSG00000148308.17	ENST00000372097.9	GTF3C5	GTF3C5-202	Known	Known	None	0.10000000149011612	None	None	None	None
m54284U_191111_172039/71238730/ccs	PB_GM12878_R2	hg38_SIRV	chr2	230985940	230984396	-	1	1727	9051	603496	ENSG00000238062.5	ENCODEHT000603496	SPATA3-AS1	ENCODEHT000603496	Known	Genomic	None	0.20000000298023224	None	None	None	None
a74e9eef-f74b-46af-b7f1-355ea42e2edc	ONT_GM12878_R2	hg38_SIRV	chr6	34426056	34417481	-	6	537	18748	66823	ENSG00000124614.15	ENST00000648437.1	RPS10	RPS10-209	Known	Known	None	0.6000000238418579	None	None	None	None
m54284U_191110_105540/120653730/ccs	PB_GM12878_R1	hg38_SIRV	chr1	159011972	159009002	-	1	2974	119248	603498	ENCODEHG000119248	ENCODEHT000603498	ENCODEHG000119248	ENCODEHT000603498	Antisense	Genomic	None	0.5	None	None	None	None
m54284U_191111_172039/170722133/ccs	PB_GM12878_R2	hg38_SIRV	chr12	8949657	8940380	-	7	2444	34082	118786	ENSG00000003056.7	ENST00000000412.7	M6PR	M6PR-201	Known	Known	None	0.75	None	None	None	None
m54284U_191111_172039/146014726/ccs	PB_GM12878_R2	hg38_SIRV	chr9	133030985	133058501	+	12	2129	28022	96755	ENSG00000148308.17	ENST00000372108.9	GTF3C5	GTF3C5-204	Known	Known	None	0.10000000149011612	None	None	None	None
m54284U_191111_172039/171575320/ccs	PB_GM12878_R2	hg38_SIRV	chr12	8949635	8940380	-	7	2422	34082	118786	ENSG00000003056.7	ENST00000000412.7	M6PR	M6PR-201	Known	Known	None	0.75	None	None	None	None
cf97fa99-9482-4978-b541-fd992335a65f	ONT_GM12878_R2	hg38_SIRV	chr6	34426052	34417481	-	6	544	18748	66823	ENSG00000124614.15	ENST00000648437.1	RPS10	RPS10-209	Known	Known	None	0.6000000238418579	None	None	None	None
m54284U_191111_172039/134351631/ccs	PB_GM12878_R2	hg38_SIRV	chr1	159011950	159009002	-	2	2189	119248	603499	ENCODEHG000119248	ENCODEHT000603499	ENCODEHG000119248	ENCODEHT000603499	Antisense	Genomic	None	0.5	None	None	None	None
m54284U_191111_172039/172032581/ccs	PB_GM12878_R2	hg38_SIRV	chr12	8949636	8940380	-	7	2423	34082	118786	ENSG00000003056.7	ENST00000000412.7	M6PR	M6PR-201	Known	Known	None	0.75	None	None	None	None
f84a1a1e-30d3-4411-bf18-eb35ef53b983	ONT_GM12878_R2	hg38_SIRV	chr6	34426012	34417481	-	6	740	18748	66820	ENSG00000124614.15	ENST00000621356.3	RPS10	RPS10-206	Known	Known	None	0.6000000238418579	None	None	None	None
7d91b3d0-73b4-47aa-aef8-cd5984a016f4	ONT_GM12878_R1	hg38_SIRV	chr9	133030985	133058501	+	11	2108	28022	96753	ENSG00000148308.17	ENST00000372097.9	GTF3C5	GTF3C5-202	Known	Known	None	0.10000000149011612	None	None	None	None
6e4ef308-cd25-43f9-b384-2eb3d2a55096	ONT_GM12878_R1	hg38_SIRV	chr2	230987047	230984386	-	2	2030	9051	603494	ENSG00000238062.5	ENCODEHT000603494	SPATA3-AS1	ENCODEHT000603494	Known	ISM	Both	0.4000000059604645	None	None	None	None
m54284U_191111_172039/172165962/ccs	PB_GM12878_R2	hg38_SIRV	chr12	8949648	8940380	-	7	2435	34082	118786	ENSG00000003056.7	ENST00000000412.7	M6PR	M6PR-201	Known	Known	None	0.75	None	None	None	None
e30a9a05-2b24-4e57-8d81-21847158dbae	ONT_GM12878_R2	hg38_SIRV	chr6	34425586	34417484	-	5	525	18748	599605	ENSG00000124614.15	ENCODEHT000599605	RPS10	ENCODEHT000599605	Known	ISM	Suffix	0.6000000238418579	None	None	None	None
d829994a-81a8-47da-8a97-19490f885c47	ONT_GM12878_R1	hg38_SIRV	chr9	133030985	133058503	+	11	2110	28022	96753	ENSG00000148308.17	ENST00000372097.9	GTF3C5	GTF3C5-202	Known	Known	None	0.05000000074505806	None	None	None	None
m54284U_191111_172039/173016423/ccs	PB_GM12878_R2	hg38_SIRV	chr12	8949654	8940380	-	7	2441	34082	118786	ENSG00000003056.7	ENST00000000412.7	M6PR	M6PR-201	Known	Known	None	0.75	None	None	None	None
feccde49-af39-4a98-bafa-aef4af439ce2	ONT_GM12878_R2	hg38_SIRV	chr2	230984892	230984411	-	1	665	9051	603496	ENSG00000238062.5	ENCODEHT000603496	SPATA3-AS1	ENCODEHT000603496	Known	Genomic	None	0.44999998807907104	None	None	None	None
m54284U_191110_105540/52757846/ccs	PB_GM12878_R1	hg38_SIRV	chr1	159009051	159015985	+	4	781	3505	603422	ENSG00000163565.18	ENCODEHT000603422	IFI16	ENCODEHT000603422	Known	ISM	Prefix	0.3499999940395355	None	None	None	None
m54284U_191111_172039/173147390/ccs	PB_GM12878_R2	hg38_SIRV	chr12	8949655	8940380	-	7	2442	34082	118786	ENSG00000003056.7	ENST00000000412.7	M6PR	M6PR-201	Known	Known	None	0.75	None	None	None	None
208b2e5c-c5a9-459a-9f92-ee6e4b81a48e	ONT_GM12878_R2	hg38_SIRV	chr6	34425586	34417484	-	5	525	18748	599605	ENSG00000124614.15	ENCODEHT000599605	RPS10	ENCODEHT000599605	Known	ISM	Suffix	0.6000000238418579	None	None	None	None
m54284U_191111_172039/55118076/ccs	PB_GM12878_R2	hg38_SIRV	chr2	230985842	230988274	+	2	1467	119266	603500	ENCODEHG000119266	ENCODEHT000603500	ENCODEHG000119266	ENCODEHT000603500	Antisense	Antisense	None	0.20000000298023224	None	None	None	None
c50c19a1-8d34-4d22-b12b-712d63263c4c	ONT_GM12878_R2	hg38_SIRV	chr9	133030985	133058499	+	11	2100	28022	96753	ENSG00000148308.17	ENST00000372097.9	GTF3C5	GTF3C5-202	Known	Known	None	0.15000000596046448	None	None	None	None
m54284U_191111_172039/173344628/ccs	PB_GM12878_R2	hg38_SIRV	chr12	8949649	8940380	-	7	2436	34082	118786	ENSG00000003056.7	ENST00000000412.7	M6PR	M6PR-201	Known	Known	None	0.75	None	None	None	None
4159dfa7-1a73-4559-880a-36fd8b662d44	ONT_GM12878_R2	hg38_SIRV	chr6	34426056	34417481	-	6	548	18748	66823	ENSG00000124614.15	ENST00000648437.1	RPS10	RPS10-209	Known	Known	None	0.6000000238418579	None	None	None	None
m54284U_191111_172039/173476167/ccs	PB_GM12878_R2	hg38_SIRV	chr12	8949664	8940380	-	7	2451	34082	118786	ENSG00000003056.7	ENST00000000412.7	M6PR	M6PR-201	Known	Known	None	0.75	None	None	None	None
932dc760-5766-4f54-8a6c-0edc604921d7	ONT_GM12878_R2	hg38_SIRV	chr9	133030986	133056026	+	10	1229	28022	603501	ENSG00000148308.17	ENCODEHT000603501	GTF3C5	ENCODEHT000603501	Known	ISM	Prefix	0.10000000149011612	None	None	None	None
m54284U_191110_105540/53674837/ccs	PB_GM12878_R1	hg38_SIRV	chr1	159009062	159055146	+	12	2837	3505	603421	ENSG00000163565.18	ENCODEHT000603421	IFI16	ENCODEHT000603421	Known	NIC	None	0.30000001192092896	None	None	None	None
c18e0d35-24eb-4876-a316-7e72d709f245	ONT_GM12878_R2	hg38_SIRV	chr6	34426054	34417481	-	6	546	18748	66823	ENSG00000124614.15	ENST00000648437.1	RPS10	RPS10-209	Known	Known	None	0.6000000238418579	None	None	None	None
m54284U_191111_172039/174131422/ccs	PB_GM12878_R2	hg38_SIRV	chr12	8949664	8940380	-	7	2450	34082	118786	ENSG00000003056.7	ENST00000000412.7	M6PR	M6PR-201	Known	Known	None	0.75	None	None	None	None
m54284U_191111_172039/174392688/ccs	PB_GM12878_R2	hg38_SIRV	chr12	8949635	8940380	-	7	2421	34082	118786	ENSG00000003056.7	ENST00000000412.7	M6PR	M6PR-201	Known	Known	None	0.75	None	None	None	None
m54284U_191110_105540/101843429/ccs	PB_GM12878_R1	hg38_SIRV	chr9	133030987	133058501	+	11	2106	28022	96753	ENSG00000148308.17	ENST00000372097.9	GTF3C5	GTF3C5-202	Known	Known	None	0.10000000149011612	None	None	None	None
7fb601c9-0cf0-40e7-89aa-404c074f299f	ONT_GM12878_R2	hg38_SIRV	chr6	34425581	34417484	-	5	526	18748	599605	ENSG00000124614.15	ENCODEHT000599605	RPS10	ENCODEHT000599605	Known	ISM	Suffix	0.6000000238418579	None	None	None	None
b6c89064-3521-4671-ac2c-3aa00a0987cd	ONT_GM12878_R1	hg38_SIRV	chr2	230985509	230988173	+	2	1488	119266	603500	ENCODEHG000119266	ENCODEHT000603500	ENCODEHG000119266	ENCODEHT000603500	Antisense	Antisense	None	0.10000000149011612	None	None	None	None
m54284U_191111_172039/174588566/ccs	PB_GM12878_R2	hg38_SIRV	chr12	8949660	8940380	-	7	2447	34082	118786	ENSG00000003056.7	ENST00000000412.7	M6PR	M6PR-201	Known	Known	None	0.75	None	None	None	None
m54284U_191110_105540/59900826/ccs	PB_GM12878_R1	hg38_SIRV	chr1	159009062	159055144	+	12	2835	3505	603421	ENSG00000163565.18	ENCODEHT000603421	IFI16	ENCODEHT000603421	Known	NIC	None	0.25	None	None	None	None
469bd4e0-d140-4e2d-8df9-11392b7ce24f	ONT_GM12878_R2	hg38_SIRV	chr6	34426057	34417481	-	6	549	18748	66823	ENSG00000124614.15	ENST00000648437.1	RPS10	RPS10-209	Known	Known	None	0.6000000238418579	None	None	None	None
49aa2d17-8b87-4b10-a638-317332dd0bd6	ONT_GM12878_R1	hg38_SIRV	chr9	133030987	133058502	+	11	2106	28022	96753	ENSG00000148308.17	ENST00000372097.9	GTF3C5	GTF3C5-202	Known	Known	None	0.05000000074505806	None	None	None	None
m54284U_191111_172039/174851061/ccs	PB_GM12878_R2	hg38_SIRV	chr12	8949640	8940380	-	7	2426	34082	118786	ENSG00000003056.7	ENST00000000412.7	M6PR	M6PR-201	Known	Known	None	0.75	None	None	None	None
5a7e1577-1593-4068-b2a5-2f6079c3dd9c	ONT_GM12878_R2	hg38_SIRV	chr6	34425582	34417484	-	5	521	18748	599605	ENSG00000124614.15	ENCODEHT000599605	RPS10	ENCODEHT000599605	Known	ISM	Suffix	0.6000000238418579	None	None	None	None
m54284U_191111_172039/174983558/ccs	PB_GM12878_R2	hg38_SIRV	chr12	8949635	8940380	-	7	2413	34082	118786	ENSG00000003056.7	ENST00000000412.7	M6PR	M6PR-201	Known	Known	None	0.75	None	None	None	None
cd284ac0-dbf2-4688-8566-9e3e094f2592	ONT_GM12878_R1	hg38_SIRV	chr9	133030987	133058503	+	11	3170	28022	603502	ENSG00000148308.17	ENCODEHT000603502	GTF3C5	ENCODEHT000603502	Known	NIC	None	0.05000000074505806	None	None	None	None
m54284U_191110_105540/42205404/ccs	PB_GM12878_R1	hg38_SIRV	chr2	230985510	230988171	+	2	1440	119266	603500	ENCODEHG000119266	ENCODEHT000603500	ENCODEHG000119266	ENCODEHT000603500	Antisense	Antisense	None	0.20000000298023224	None	None	None	None
m54284U_191111_172039/175573467/ccs	PB_GM12878_R2	hg38_SIRV	chr12	8949620	8940380	-	7	2407	34082	118786	ENSG00000003056.7	ENST00000000412.7	M6PR	M6PR-201	Known	Known	None	0.75	None	None	None	None
15538d65-51a9-459e-a08a-73c068bcf82d	ONT_GM12878_R2	hg38_SIRV	chr6	34426058	34417481	-	6	550	18748	66823	ENSG00000124614.15	ENST00000648437.1	RPS10	RPS10-209	Known	Known	None	0.6000000238418579	None	None	None	None
m54284U_191110_105540/92735668/ccs	PB_GM12878_R1	hg38_SIRV	chr1	159009051	159015986	+	4	782	3505	603422	ENSG00000163565.18	ENCODEHT000603422	IFI16	ENCODEHT000603422	Known	ISM	Prefix	0.3499999940395355	None	None	None	None
m54284U_191111_172039/175702380/ccs	PB_GM12878_R2	hg38_SIRV	chr12	8949654	8940380	-	7	2441	34082	118786	ENSG00000003056.7	ENST00000000412.7	M6PR	M6PR-201	Known	Known	None	0.75	None	None	None	None
m54284U_191110_105540/166396777/ccs	PB_GM12878_R1	hg38_SIRV	chr9	133030988	133058499	+	11	2103	28022	96753	ENSG00000148308.17	ENST00000372097.9	GTF3C5	GTF3C5-202	Known	Known	None	0.15000000596046448	None	None	None	None
m54284U_191111_172039/175899728/ccs	PB_GM12878_R2	hg38_SIRV	chr12	8942651	8940382	-	1	2266	34082	603324	ENSG00000003056.7	ENCODEHT000603324	M6PR	ENCODEHT000603324	Known	ISM	None	0.75	None	None	None	None
a0acdc33-269b-44b3-8b75-f30c8708c10a	ONT_GM12878_R2	hg38_SIRV	chr6	34426059	34417481	-	6	551	18748	66823	ENSG00000124614.15	ENST00000648437.1	RPS10	RPS10-209	Known	Known	None	0.6000000238418579	None	None	None	None
m54284U_191111_172039/175900294/ccs	PB_GM12878_R2	hg38_SIRV	chr12	8949643	8940380	-	7	2430	34082	118786	ENSG00000003056.7	ENST00000000412.7	M6PR	M6PR-201	Known	Known	None	0.75	None	None	None	None
m54284U_191111_172039/26018475/ccs	PB_GM12878_R2	hg38_SIRV	chr9	133030988	133058495	+	11	2099	28022	96753	ENSG00000148308.17	ENST00000372097.9	GTF3C5	GTF3C5-202	Known	Known	None	0.15000000596046448	None	None	None	None
db8cb9ec-d457-4e3e-812e-c9585868ea00	ONT_GM12878_R2	hg38_SIRV	chr6	34426057	34417481	-	6	549	18748	66823	ENSG00000124614.15	ENST00000648437.1	RPS10	RPS10-209	Known	Known	None	0.6000000238418579	None	None	None	None
m54284U_191111_172039/175900481/ccs	PB_GM12878_R2	hg38_SIRV	chr12	8949636	8940380	-	7	2423	34082	118786	ENSG00000003056.7	ENST00000000412.7	M6PR	M6PR-201	Known	Known	None	0.75	None	None	None	None
m54284U_191110_105540/31197899/ccs	PB_GM12878_R1	hg38_SIRV	chr2	230985528	230988176	+	2	1427	119266	603500	ENCODEHG000119266	ENCODEHT000603500	ENCODEHG000119266	ENCODEHT000603500	Antisense	Antisense	None	0.15000000596046448	None	None	None	None
m54284U_191110_105540/93718013/ccs	PB_GM12878_R1	hg38_SIRV	chr1	159009073	159014930	+	3	648	3505	603418	ENSG00000163565.18	ENCODEHT000603418	IFI16	ENCODEHT000603418	Known	ISM	Prefix	0.699999988079071	None	None	None	None
m54284U_191110_105540/92733469/ccs	PB_GM12878_R1	hg38_SIRV	chr9	133030989	133058499	+	11	2102	28022	96753	ENSG00000148308.17	ENST00000372097.9	GTF3C5	GTF3C5-202	Known	Known	None	0.15000000596046448	None	None	None	None
m54284U_191111_172039/176163011/ccs	PB_GM12878_R2	hg38_SIRV	chr12	8949660	8940380	-	7	2447	34082	118786	ENSG00000003056.7	ENST00000000412.7	M6PR	M6PR-201	Known	Known	None	0.75	None	None	None	None
m54284U_191111_172039/4260457/ccs	PB_GM12878_R2	hg38_SIRV	chr1	159009003	159015985	+	5	905	3505	603503	ENSG00000163565.18	ENCODEHT000603503	IFI16	ENCODEHT000603503	Known	NNC	None	0.3499999940395355	None	None	None	None
13fb514b-d929-4c7a-9279-c90bc403b364	ONT_GM12878_R2	hg38_SIRV	chr6	34426055	34417479	-	6	551	18748	600216	ENSG00000124614.15	ENCODEHT000600216	RPS10	ENCODEHT000600216	Known	NIC	None	0.6000000238418579	None	None	None	None
m54284U_191111_172039/176554341/ccs	PB_GM12878_R2	hg38_SIRV	chr12	8949641	8940380	-	7	2427	34082	118786	ENSG00000003056.7	ENST00000000412.7	M6PR	M6PR-201	Known	Known	None	0.75	None	None	None	None
b1f37943-ce5d-4b1f-9b52-4239080ab163	ONT_GM12878_R2	hg38_SIRV	chr6	34425586	34417484	-	5	525	18748	599605	ENSG00000124614.15	ENCODEHT000599605	RPS10	ENCODEHT000599605	Known	ISM	Suffix	0.6000000238418579	None	None	None	None
m54284U_191110_105540/23333089/ccs	PB_GM12878_R1	hg38_SIRV	chr9	133030990	133058501	+	11	2103	28022	96753	ENSG00000148308.17	ENST00000372097.9	GTF3C5	GTF3C5-202	Known	Known	None	0.10000000149011612	None	None	None	None
m54284U_191111_172039/176555402/ccs	PB_GM12878_R2	hg38_SIRV	chr12	8949649	8940380	-	7	2436	34082	118786	ENSG00000003056.7	ENST00000000412.7	M6PR	M6PR-201	Known	Known	None	0.75	None	None	None	None
b6024a87-fa52-4c10-b772-66c41f78be60	ONT_GM12878_R1	hg38_SIRV	chr2	230985587	230988152	+	2	1374	119266	603500	ENCODEHG000119266	ENCODEHT000603500	ENCODEHG000119266	ENCODEHT000603500	Antisense	Antisense	None	0.5	None	None	None	None
m54284U_191111_172039/176622400/ccs	PB_GM12878_R2	hg38_SIRV	chr12	8949654	8940380	-	7	2441	34082	118786	ENSG00000003056.7	ENST00000000412.7	M6PR	M6PR-201	Known	Known	None	0.75	None	None	None	None
704df344-c980-4634-8726-60d9d19a2b4a	ONT_GM12878_R2	hg38_SIRV	chr6	34426056	34417481	-	6	548	18748	66823	ENSG00000124614.15	ENST00000648437.1	RPS10	RPS10-209	Known	Known	None	0.6000000238418579	None	None	None	None
m54284U_191111_172039/103222082/ccs	PB_GM12878_R2	hg38_SIRV	chr9	133030990	133058501	+	11	2103	28022	96753	ENSG00000148308.17	ENST00000372097.9	GTF3C5	GTF3C5-202	Known	Known	None	0.10000000149011612	None	None	None	None
m54284U_191111_172039/8651728/ccs	PB_GM12878_R2	hg38_SIRV	chr1	159009065	159020509	+	7	1543	3505	603420	ENSG00000163565.18	ENCODEHT000603420	IFI16	ENCODEHT000603420	Known	ISM	Prefix	0.3499999940395355	None	None	None	None
7a3ea373-af76-4760-b5d4-af7556b91d48	ONT_GM12878_R1	hg38_SIRV	chr9	133030991	133058503	+	11	2089	28022	603504	ENSG00000148308.17	ENCODEHT000603504	GTF3C5	ENCODEHT000603504	Known	NIC	None	0.05000000074505806	None	None	None	None
m54284U_191111_172039/176685968/ccs	PB_GM12878_R2	hg38_SIRV	chr12	8949635	8940380	-	7	2422	34082	118786	ENSG00000003056.7	ENST00000000412.7	M6PR	M6PR-201	Known	Known	None	0.75	None	None	None	None
3b92be53-a298-438e-99e6-8e8f5a93dd13	ONT_GM12878_R2	hg38_SIRV	chr6	34425586	34417484	-	5	525	18748	599605	ENSG00000124614.15	ENCODEHT000599605	RPS10	ENCODEHT000599605	Known	ISM	Suffix	0.6000000238418579	None	None	None	None
7edbc239-b8b4-4690-95df-eb7351817147	ONT_GM12878_R1	hg38_SIRV	chr2	230986324	230988222	+	1	1899	119266	603505	ENCODEHG000119266	ENCODEHT000603505	ENCODEHG000119266	ENCODEHT000603505	Antisense	Genomic	None	0.30000001192092896	None	None	None	None
m54284U_191111_172039/176948714/ccs	PB_GM12878_R2	hg38_SIRV	chr12	8949635	8940380	-	7	2422	34082	118786	ENSG00000003056.7	ENST00000000412.7	M6PR	M6PR-201	Known	Known	None	0.75	None	None	None	None
m54284U_191110_105540/28771668/ccs	PB_GM12878_R1	hg38_SIRV	chr9	133030992	133058501	+	12	2122	28022	96755	ENSG00000148308.17	ENST00000372108.9	GTF3C5	GTF3C5-204	Known	Known	None	0.10000000149011612	None	None	None	None
0dafeac3-35f8-415f-9fe1-2a7efb2d421b	ONT_GM12878_R2	hg38_SIRV	chr6	34425586	34417484	-	5	519	18748	599605	ENSG00000124614.15	ENCODEHT000599605	RPS10	ENCODEHT000599605	Known	ISM	Suffix	0.6000000238418579	None	None	None	None
m54284U_191111_172039/177012865/ccs	PB_GM12878_R2	hg38_SIRV	chr12	8949645	8940380	-	7	2432	34082	118786	ENSG00000003056.7	ENST00000000412.7	M6PR	M6PR-201	Known	Known	None	0.75	None	None	None	None
m54284U_191110_105540/62521350/ccs	PB_GM12878_R1	hg38_SIRV	chr2	230986899	230988231	+	1	1138	119266	603505	ENCODEHG000119266	ENCODEHT000603505	ENCODEHG000119266	ENCODEHT000603505	Antisense	Genomic	None	0.20000000298023224	None	None	None	None
m54284U_191111_172039/18876090/ccs	PB_GM12878_R2	hg38_SIRV	chr1	159009062	159055148	+	12	2839	3505	603421	ENSG00000163565.18	ENCODEHT000603421	IFI16	ENCODEHT000603421	Known	NIC	None	0.3499999940395355	None	None	None	None
m54284U_191111_172039/177473633/ccs	PB_GM12878_R2	hg38_SIRV	chr12	8949651	8940380	-	7	2438	34082	118786	ENSG00000003056.7	ENST00000000412.7	M6PR	M6PR-201	Known	Known	None	0.75	None	None	None	None
56815582-f123-4aaa-ba82-b595b92e7d78	ONT_GM12878_R2	hg38_SIRV	chr6	34425522	34417484	-	5	461	18748	599605	ENSG00000124614.15	ENCODEHT000599605	RPS10	ENCODEHT000599605	Known	ISM	Suffix	0.6000000238418579	None	None	None	None
m54284U_191110_105540/53739823/ccs	PB_GM12878_R1	hg38_SIRV	chr9	133030992	133058495	+	11	2095	28022	96753	ENSG00000148308.17	ENST00000372097.9	GTF3C5	GTF3C5-202	Known	Known	None	0.15000000596046448	None	None	None	None
m54284U_191111_172039/177473943/ccs	PB_GM12878_R2	hg38_SIRV	chr12	8949635	8940380	-	7	2422	34082	118786	ENSG00000003056.7	ENST00000000412.7	M6PR	M6PR-201	Known	Known	None	0.75	None	None	None	None
11ffc6cc-b650-4b69-b980-69d7bc19d204	ONT_GM12878_R2	hg38_SIRV	chr6	34426055	34417481	-	6	547	18748	66823	ENSG00000124614.15	ENST00000648437.1	RPS10	RPS10-209	Known	Known	None	0.6000000238418579	None	None	None	None
m54284U_191111_172039/177866328/ccs	PB_GM12878_R2	hg38_SIRV	chr12	8949657	8940380	-	7	2443	34082	118786	ENSG00000003056.7	ENST00000000412.7	M6PR	M6PR-201	Known	Known	None	0.75	None	None	None	None
m54284U_191110_105540/108265688/ccs	PB_GM12878_R1	hg38_SIRV	chr9	133030992	133058498	+	11	2098	28022	96753	ENSG00000148308.17	ENST00000372097.9	GTF3C5	GTF3C5-202	Known	Known	None	0.15000000596046448	None	None	None	None
m54284U_191111_172039/48497770/ccs	PB_GM12878_R2	hg38_SIRV	chr1	159009047	159055156	+	13	3007	3505	603424	ENSG00000163565.18	ENCODEHT000603424	IFI16	ENCODEHT000603424	Known	NIC	None	0.3499999940395355	None	None	None	None
m54284U_191111_172039/177997178/ccs	PB_GM12878_R2	hg38_SIRV	chr12	8949643	8940380	-	7	2430	34082	118786	ENSG00000003056.7	ENST00000000412.7	M6PR	M6PR-201	Known	Known	None	0.75	None	None	None	None
414bff2f-fe43-448c-8a21-def5e148dec3	ONT_GM12878_R2	hg38_SIRV	chr6	34426055	34417481	-	6	541	18748	66823	ENSG00000124614.15	ENST00000648437.1	RPS10	RPS10-209	Known	Known	None	0.6000000238418579	None	None	None	None
m54284U_191110_105540/68093590/ccs	PB_GM12878_R1	hg38_SIRV	chr2	230988231	230987588	-	1	644	9051	603506	ENSG00000238062.5	ENCODEHT000603506	SPATA3-AS1	ENCODEHT000603506	Known	ISM	None	0.30000001192092896	None	None	None	None
m54284U_191110_105540/75498247/ccs	PB_GM12878_R1	hg38_SIRV	chr9	133030993	133058498	+	11	2097	28022	96753	ENSG00000148308.17	ENST00000372097.9	GTF3C5	GTF3C5-202	Known	Known	None	0.15000000596046448	None	None	None	None
m54284U_191111_172039/178061626/ccs	PB_GM12878_R2	hg38_SIRV	chr12	8949610	8940380	-	7	2397	34082	118786	ENSG00000003056.7	ENST00000000412.7	M6PR	M6PR-201	Known	Known	None	0.75	None	None	None	None
d9089d7e-c654-45cb-b429-84f2fd5b8df7	ONT_GM12878_R2	hg38_SIRV	chr6	34426058	34417481	-	6	556	18748	66823	ENSG00000124614.15	ENST00000648437.1	RPS10	RPS10-209	Known	Known	None	0.6000000238418579	None	None	None	None
m54284U_191111_172039/178848077/ccs	PB_GM12878_R2	hg38_SIRV	chr12	8949643	8940380	-	7	2429	34082	118786	ENSG00000003056.7	ENST00000000412.7	M6PR	M6PR-201	Known	Known	None	0.75	None	None	None	None
e1badd3e-6a81-4086-a649-412bebe71125	ONT_GM12878_R2	hg38_SIRV	chr2	230987395	230988232	+	1	667	119266	603505	ENCODEHG000119266	ENCODEHT000603505	ENCODEHG000119266	ENCODEHT000603505	Antisense	Genomic	None	0.15000000596046448	None	None	None	None
m54284U_191111_172039/80413654/ccs	PB_GM12878_R2	hg38_SIRV	chr1	159009065	159020473	+	7	1507	3505	603420	ENSG00000163565.18	ENCODEHT000603420	IFI16	ENCODEHT000603420	Known	ISM	Prefix	0.550000011920929	None	None	None	None
m54284U_191110_105540/52232759/ccs	PB_GM12878_R1	hg38_SIRV	chr9	133030994	133058498	+	12	2117	28022	96755	ENSG00000148308.17	ENST00000372108.9	GTF3C5	GTF3C5-204	Known	Known	None	0.15000000596046448	None	None	None	None
0f1f1544-d4d8-42b4-895f-70a44abff86e	ONT_GM12878_R2	hg38_SIRV	chr6	34426057	34417481	-	6	549	18748	66823	ENSG00000124614.15	ENST00000648437.1	RPS10	RPS10-209	Known	Known	None	0.6000000238418579	None	None	None	None
m54284U_191111_172039/178849643/ccs	PB_GM12878_R2	hg38_SIRV	chr12	8949651	8940380	-	7	2438	34082	118786	ENSG00000003056.7	ENST00000000412.7	M6PR	M6PR-201	Known	Known	None	0.75	None	None	None	None
8cb486b5-78e0-4c10-98f6-db0a68e9ac69	ONT_GM12878_R1	hg38_SIRV	chr2	230987538	230988202	+	1	494	119266	603505	ENCODEHG000119266	ENCODEHT000603505	ENCODEHG000119266	ENCODEHT000603505	Antisense	Genomic	None	0.5	None	None	None	None
m54284U_191111_172039/178915878/ccs	PB_GM12878_R2	hg38_SIRV	chr12	8949583	8940365	-	7	2383	34082	603350	ENSG00000003056.7	ENCODEHT000603350	M6PR	ENCODEHT000603350	Known	NNC	None	0.75	None	None	None	None
87fef40f-4984-4a38-b66f-83e391ea87a9	ONT_GM12878_R2	hg38_SIRV	chr6	34426057	34417481	-	6	549	18748	66823	ENSG00000124614.15	ENST00000648437.1	RPS10	RPS10-209	Known	Known	None	0.6000000238418579	None	None	None	None
m54284U_191110_105540/59966790/ccs	PB_GM12878_R1	hg38_SIRV	chr9	133030994	133058501	+	11	2099	28022	96753	ENSG00000148308.17	ENST00000372097.9	GTF3C5	GTF3C5-202	Known	Known	None	0.10000000149011612	None	None	None	None
m54284U_191111_172039/179830900/ccs	PB_GM12878_R2	hg38_SIRV	chr12	8949660	8940380	-	7	2447	34082	118786	ENSG00000003056.7	ENST00000000412.7	M6PR	M6PR-201	Known	Known	None	0.75	None	None	None	None
m54284U_191111_172039/95487240/ccs	PB_GM12878_R2	hg38_SIRV	chr1	159009050	159055152	+	11	2671	3505	603423	ENSG00000163565.18	ENCODEHT000603423	IFI16	ENCODEHT000603423	Known	NIC	None	0.3499999940395355	None	None	None	None
m54284U_191111_172039/85985181/ccs	PB_GM12878_R2	hg38_SIRV	chr2	230989864	230989074	-	1	791	9051	603507	ENSG00000238062.5	ENCODEHT000603507	SPATA3-AS1	ENCODEHT000603507	Known	Genomic	None	1.0	None	None	None	None
cb767789-ac1e-4e6b-9114-c13203009bdb	ONT_GM12878_R2	hg38_SIRV	chr6	34426059	34417481	-	6	551	18748	66823	ENSG00000124614.15	ENST00000648437.1	RPS10	RPS10-209	Known	Known	None	0.6000000238418579	None	None	None	None
m54284U_191111_172039/179896403/ccs	PB_GM12878_R2	hg38_SIRV	chr12	8949651	8940380	-	7	2438	34082	118786	ENSG00000003056.7	ENST00000000412.7	M6PR	M6PR-201	Known	Known	None	0.75	None	None	None	None
m54284U_191110_105540/95619316/ccs	PB_GM12878_R1	hg38_SIRV	chr9	133030994	133058501	+	11	2099	28022	96753	ENSG00000148308.17	ENST00000372097.9	GTF3C5	GTF3C5-202	Known	Known	None	0.10000000149011612	None	None	None	None
m54284U_191111_172039/180356282/ccs	PB_GM12878_R2	hg38_SIRV	chr12	8949756	8940380	-	7	2543	34082	118786	ENSG00000003056.7	ENST00000000412.7	M6PR	M6PR-201	Known	Known	None	0.75	None	None	None	None
1e197ffe-abed-44ba-941c-38bffc816f1e	ONT_GM12878_R2	hg38_SIRV	chr6	34426062	34417481	-	6	554	18748	66823	ENSG00000124614.15	ENST00000648437.1	RPS10	RPS10-209	Known	Known	None	0.6000000238418579	None	None	None	None
m54284U_191110_105540/109707943/ccs	PB_GM12878_R1	hg38_SIRV	chr9	133030994	133058501	+	11	2099	28022	96753	ENSG00000148308.17	ENST00000372097.9	GTF3C5	GTF3C5-202	Known	Known	None	0.10000000149011612	None	None	None	None
m54284U_191111_172039/180553825/ccs	PB_GM12878_R2	hg38_SIRV	chr12	8949666	8940380	-	7	2453	34082	118786	ENSG00000003056.7	ENST00000000412.7	M6PR	M6PR-201	Known	Known	None	0.75	None	None	None	None
m54284U_191111_172039/136578714/ccs	PB_GM12878_R2	hg38_SIRV	chr1	159009062	159055146	+	12	2837	3505	603421	ENSG00000163565.18	ENCODEHT000603421	IFI16	ENCODEHT000603421	Known	NIC	None	0.30000001192092896	None	None	None	None
m54284U_191111_172039/80546607/ccs	PB_GM12878_R2	hg38_SIRV	chr2	231056851	231165233	+	22	2690	9055	603508	ENSG00000173692.12	ENCODEHT000603508	PSMD1	ENCODEHT000603508	Known	ISM	Prefix	0.699999988079071	None	None	None	None
3baaf243-c811-4637-824e-f8495d052063	ONT_GM12878_R2	hg38_SIRV	chr6	34425586	34417484	-	5	525	18748	599605	ENSG00000124614.15	ENCODEHT000599605	RPS10	ENCODEHT000599605	Known	ISM	Suffix	0.6000000238418579	None	None	None	None
c899533a-be3f-4624-975d-89653202990e	ONT_GM12878_R1	hg38_SIRV	chr12	8946345	8940379	-	6	2230	34082	603329	ENSG00000003056.7	ENCODEHT000603329	M6PR	ENCODEHT000603329	Known	ISM	Suffix	0.75	None	None	None	None
a99fadd6-0435-481d-8031-125dc357cf48	ONT_GM12878_R1	hg38_SIRV	chr12	8941794	8940382	-	1	1408	34082	603324	ENSG00000003056.7	ENCODEHT000603324	M6PR	ENCODEHT000603324	Known	ISM	None	0.75	None	None	None	None
m54284U_191111_172039/1705072/ccs	PB_GM12878_R2	hg38_SIRV	chr9	133030994	133058499	+	12	2118	28022	96755	ENSG00000148308.17	ENST00000372108.9	GTF3C5	GTF3C5-204	Known	Known	None	0.15000000596046448	None	None	None	None
d8104ce7-61cc-423a-b14a-ae359b4dab89	ONT_GM12878_R1	hg38_SIRV	chr12	8940718	8940382	-	1	332	34082	603324	ENSG00000003056.7	ENCODEHT000603324	M6PR	ENCODEHT000603324	Known	ISM	None	0.75	None	None	None	None
40a5f2eb-cb9b-4568-a667-5e89536e4a49	ONT_GM12878_R2	hg38_SIRV	chr6	34425586	34417484	-	5	525	18748	599605	ENSG00000124614.15	ENCODEHT000599605	RPS10	ENCODEHT000599605	Known	ISM	Suffix	0.6000000238418579	None	None	None	None
370db8ec-1d77-4373-bec2-691506ff8df0	ONT_GM12878_R1	hg38_SIRV	chr12	8949640	8940380	-	7	2420	34082	118786	ENSG00000003056.7	ENST00000000412.7	M6PR	M6PR-201	Known	Known	None	0.75	None	None	None	None
m54284U_191111_172039/163318237/ccs	PB_GM12878_R2	hg38_SIRV	chr1	159009047	159055153	+	13	3004	3505	603424	ENSG00000163565.18	ENCODEHT000603424	IFI16	ENCODEHT000603424	Known	NIC	None	0.30000001192092896	None	None	None	None
m54284U_191111_172039/47121221/ccs	PB_GM12878_R2	hg38_SIRV	chr9	133030994	133058501	+	11	2099	28022	96753	ENSG00000148308.17	ENST00000372097.9	GTF3C5	GTF3C5-202	Known	Known	None	0.10000000149011612	None	None	None	None
m54284U_191111_172039/130287857/ccs	PB_GM12878_R2	hg38_SIRV	chr2	231056864	231165236	+	22	2691	9055	603508	ENSG00000173692.12	ENCODEHT000603508	PSMD1	ENCODEHT000603508	Known	ISM	Prefix	0.75	None	None	None	None
d543591f-3b55-4349-a1b5-7e757de26001	ONT_GM12878_R2	hg38_SIRV	chr6	34426059	34417481	-	6	551	18748	66823	ENSG00000124614.15	ENST00000648437.1	RPS10	RPS10-209	Known	Known	None	0.6000000238418579	None	None	None	None
e6b82e0a-c0cc-4d36-b79b-1a553e12125c	ONT_GM12878_R1	hg38_SIRV	chr12	8949640	8940380	-	7	2420	34082	118786	ENSG00000003056.7	ENST00000000412.7	M6PR	M6PR-201	Known	Known	None	0.75	None	None	None	None
fcc78b93-bbee-4fa8-929b-545f08aa9095	ONT_GM12878_R1	hg38_SIRV	chr12	8941706	8940382	-	1	1298	34082	603324	ENSG00000003056.7	ENCODEHT000603324	M6PR	ENCODEHT000603324	Known	ISM	None	0.75	None	None	None	None
f93e9e30-a3a7-4351-9677-bba38d3f05c6	ONT_GM12878_R1	hg38_SIRV	chr12	8941468	8940382	-	1	1082	34082	603324	ENSG00000003056.7	ENCODEHT000603324	M6PR	ENCODEHT000603324	Known	ISM	None	0.75	None	None	None	None
a7d0da20-bda1-4cb5-90f8-6b7f75224d2a	ONT_GM12878_R1	hg38_SIRV	chr9	133030994	133058502	+	11	2100	28022	96753	ENSG00000148308.17	ENST00000372097.9	GTF3C5	GTF3C5-202	Known	Known	None	0.05000000074505806	None	None	None	None
596d8ead-09b4-4cce-a0d7-f444d94af598	ONT_GM12878_R2	hg38_SIRV	chr6	34426049	34417481	-	6	541	18748	66823	ENSG00000124614.15	ENST00000648437.1	RPS10	RPS10-209	Known	Known	None	0.6000000238418579	None	None	None	None
m54284U_191110_105540/8847730/ccs	PB_GM12878_R1	hg38_SIRV	chr12	8949651	8940381	-	7	2437	34082	118786	ENSG00000003056.7	ENST00000000412.7	M6PR	M6PR-201	Known	Known	None	0.75	None	None	None	None
m54284U_191110_105540/94371848/ccs	PB_GM12878_R1	hg38_SIRV	chr2	231056865	231165238	+	22	2692	9055	603508	ENSG00000173692.12	ENCODEHT000603508	PSMD1	ENCODEHT000603508	Known	ISM	Prefix	0.75	None	None	None	None
m54284U_191110_105540/12650438/ccs	PB_GM12878_R1	hg38_SIRV	chr12	8949643	8940381	-	7	2429	34082	118786	ENSG00000003056.7	ENST00000000412.7	M6PR	M6PR-201	Known	Known	None	0.75	None	None	None	None
1df0747a-5398-428a-8980-9f6e07d43295	ONT_GM12878_R2	hg38_SIRV	chr6	34426059	34417481	-	6	551	18748	66823	ENSG00000124614.15	ENST00000648437.1	RPS10	RPS10-209	Known	Known	None	0.6000000238418579	None	None	None	None
m54284U_191110_105540/174721844/ccs	PB_GM12878_R1	hg38_SIRV	chr1	159009052	159015972	+	4	767	3505	603422	ENSG00000163565.18	ENCODEHT000603422	IFI16	ENCODEHT000603422	Known	ISM	Prefix	0.25	None	None	None	None
m54284U_191110_105540/129107100/ccs	PB_GM12878_R1	hg38_SIRV	chr9	133030995	133058498	+	12	2116	28022	96755	ENSG00000148308.17	ENST00000372108.9	GTF3C5	GTF3C5-204	Known	Known	None	0.15000000596046448	None	None	None	None
m54284U_191110_105540/19138653/ccs	PB_GM12878_R1	hg38_SIRV	chr12	8949645	8940381	-	7	2431	34082	118786	ENSG00000003056.7	ENST00000000412.7	M6PR	M6PR-201	Known	Known	None	0.75	None	None	None	None
fb269660-2595-40b3-a946-b69ace223425	ONT_GM12878_R2	hg38_SIRV	chr6	34425586	34417484	-	5	525	18748	599605	ENSG00000124614.15	ENCODEHT000599605	RPS10	ENCODEHT000599605	Known	ISM	Suffix	0.6000000238418579	None	None	None	None
m54284U_191110_105540/21431107/ccs	PB_GM12878_R1	hg38_SIRV	chr12	8949636	8940381	-	7	2422	34082	118786	ENSG00000003056.7	ENST00000000412.7	M6PR	M6PR-201	Known	Known	None	0.75	None	None	None	None
m54284U_191111_172039/169935362/ccs	PB_GM12878_R2	hg38_SIRV	chr2	231056871	231165235	+	22	2683	9055	603508	ENSG00000173692.12	ENCODEHT000603508	PSMD1	ENCODEHT000603508	Known	ISM	Prefix	0.699999988079071	None	None	None	None
m54284U_191110_105540/176751395/ccs	PB_GM12878_R1	hg38_SIRV	chr9	133030996	133058501	+	12	2118	28022	96755	ENSG00000148308.17	ENST00000372108.9	GTF3C5	GTF3C5-204	Known	Known	None	0.10000000149011612	None	None	None	None
m54284U_191110_105540/21694047/ccs	PB_GM12878_R1	hg38_SIRV	chr12	8949639	8940381	-	7	2424	34082	118786	ENSG00000003056.7	ENST00000000412.7	M6PR	M6PR-201	Known	Known	None	0.75	None	None	None	None
4bc0719d-465d-403f-bd99-83003d618e2e	ONT_GM12878_R2	hg38_SIRV	chr6	34425586	34417484	-	5	525	18748	599605	ENSG00000124614.15	ENCODEHT000599605	RPS10	ENCODEHT000599605	Known	ISM	Suffix	0.6000000238418579	None	None	None	None
m54284U_191110_105540/159974849/ccs	PB_GM12878_R1	hg38_SIRV	chr1	159009075	159014930	+	3	646	3505	603418	ENSG00000163565.18	ENCODEHT000603418	IFI16	ENCODEHT000603418	Known	ISM	Prefix	0.699999988079071	None	None	None	None
m54284U_191110_105540/39519785/ccs	PB_GM12878_R1	hg38_SIRV	chr9	133030997	133058495	+	12	2111	28022	96755	ENSG00000148308.17	ENST00000372108.9	GTF3C5	GTF3C5-204	Known	Known	None	0.15000000596046448	None	None	None	None
m54284U_191110_105540/42207362/ccs	PB_GM12878_R1	hg38_SIRV	chr12	8949648	8940381	-	7	2434	34082	118786	ENSG00000003056.7	ENST00000000412.7	M6PR	M6PR-201	Known	Known	None	0.75	None	None	None	None
f4a88f48-0089-4cd8-8f2f-06a2ae512f81	ONT_GM12878_R2	hg38_SIRV	chr6	34426057	34417481	-	6	549	18748	66823	ENSG00000124614.15	ENST00000648437.1	RPS10	RPS10-209	Known	Known	None	0.6000000238418579	None	None	None	None
m54284U_191110_105540/103940972/ccs	PB_GM12878_R1	hg38_SIRV	chr2	231056860	231172759	+	25	3262	9055	32060	ENSG00000173692.12	ENST00000308696.10	PSMD1	PSMD1-201	Known	Known	None	0.15000000596046448	None	None	None	None
m54284U_191110_105540/51448299/ccs	PB_GM12878_R1	hg38_SIRV	chr12	8949652	8940381	-	7	2438	34082	118786	ENSG00000003056.7	ENST00000000412.7	M6PR	M6PR-201	Known	Known	None	0.75	None	None	None	None
m54284U_191110_105540/131466333/ccs	PB_GM12878_R1	hg38_SIRV	chr9	133030997	133058497	+	11	2092	28022	96753	ENSG00000148308.17	ENST00000372097.9	GTF3C5	GTF3C5-202	Known	Known	None	0.15000000596046448	None	None	None	None
b1d32ceb-83bb-446a-92b0-f472ae5f9809	ONT_GM12878_R2	hg38_SIRV	chr6	34425586	34417484	-	5	525	18748	599605	ENSG00000124614.15	ENCODEHT000599605	RPS10	ENCODEHT000599605	Known	ISM	Suffix	0.6000000238418579	None	None	None	None
m54284U_191110_105540/56428670/ccs	PB_GM12878_R1	hg38_SIRV	chr12	8949649	8940381	-	7	2442	34082	118786	ENSG00000003056.7	ENST00000000412.7	M6PR	M6PR-201	Known	Known	None	0.75	None	None	None	None
m54284U_191111_172039/51184613/ccs	PB_GM12878_R2	hg38_SIRV	chr1	159009064	159055147	+	12	2836	3505	603421	ENSG00000163565.18	ENCODEHT000603421	IFI16	ENCODEHT000603421	Known	NIC	None	0.30000001192092896	None	None	None	None
m54284U_191110_105540/73205239/ccs	PB_GM12878_R1	hg38_SIRV	chr12	8949651	8940381	-	7	2437	34082	118786	ENSG00000003056.7	ENST00000000412.7	M6PR	M6PR-201	Known	Known	None	0.75	None	None	None	None
dc7b63d0-dbb5-4e93-b02b-73793522d955	ONT_GM12878_R2	hg38_SIRV	chr6	34426062	34417481	-	6	554	18748	66823	ENSG00000124614.15	ENST00000648437.1	RPS10	RPS10-209	Known	Known	None	0.6000000238418579	None	None	None	None
m54284U_191110_105540/167969396/ccs	PB_GM12878_R1	hg38_SIRV	chr2	231056860	231163704	+	21	2624	9055	603509	ENSG00000173692.12	ENCODEHT000603509	PSMD1	ENCODEHT000603509	Known	ISM	Prefix	0.75	None	None	None	None
m54284U_191111_172039/150735000/ccs	PB_GM12878_R2	hg38_SIRV	chr9	133030997	133058495	+	11	2090	28022	96753	ENSG00000148308.17	ENST00000372097.9	GTF3C5	GTF3C5-202	Known	Known	None	0.15000000596046448	None	None	None	None
m54284U_191110_105540/74319888/ccs	PB_GM12878_R1	hg38_SIRV	chr12	8949657	8940381	-	7	2442	34082	118786	ENSG00000003056.7	ENST00000000412.7	M6PR	M6PR-201	Known	Known	None	0.75	None	None	None	None
a2160479-7047-492d-8cdc-b2532ade9cf3	ONT_GM12878_R2	hg38_SIRV	chr6	34425586	34417484	-	5	525	18748	599605	ENSG00000124614.15	ENCODEHT000599605	RPS10	ENCODEHT000599605	Known	ISM	Suffix	0.6000000238418579	None	None	None	None
m54284U_191110_105540/79888884/ccs	PB_GM12878_R1	hg38_SIRV	chr12	8949635	8940381	-	7	2421	34082	118786	ENSG00000003056.7	ENST00000000412.7	M6PR	M6PR-201	Known	Known	None	0.75	None	None	None	None
m54284U_191111_172039/162267506/ccs	PB_GM12878_R2	hg38_SIRV	chr9	133030997	133058501	+	12	2117	28022	96755	ENSG00000148308.17	ENST00000372108.9	GTF3C5	GTF3C5-204	Known	Known	None	0.10000000149011612	None	None	None	None
m54284U_191111_172039/60425536/ccs	PB_GM12878_R2	hg38_SIRV	chr1	159009064	159055147	+	12	2836	3505	603421	ENSG00000163565.18	ENCODEHT000603421	IFI16	ENCODEHT000603421	Known	NIC	None	0.30000001192092896	None	None	None	None
m54284U_191110_105540/85328167/ccs	PB_GM12878_R1	hg38_SIRV	chr12	8949654	8940381	-	7	2440	34082	118786	ENSG00000003056.7	ENST00000000412.7	M6PR	M6PR-201	Known	Known	None	0.75	None	None	None	None
m54284U_191110_105540/171312377/ccs	PB_GM12878_R1	hg38_SIRV	chr2	231056873	231165236	+	22	2682	9055	603508	ENSG00000173692.12	ENCODEHT000603508	PSMD1	ENCODEHT000603508	Known	ISM	Prefix	0.75	None	None	None	None
37e045c7-554a-41e6-bbec-27510b95fa9c	ONT_GM12878_R2	hg38_SIRV	chr6	34425580	34417484	-	5	519	18748	599605	ENSG00000124614.15	ENCODEHT000599605	RPS10	ENCODEHT000599605	Known	ISM	Suffix	0.6000000238418579	None	None	None	None
m54284U_191110_105540/9242681/ccs	PB_GM12878_R1	hg38_SIRV	chr9	133030998	133058498	+	11	2092	28022	96753	ENSG00000148308.17	ENST00000372097.9	GTF3C5	GTF3C5-202	Known	Known	None	0.15000000596046448	None	None	None	None
m54284U_191110_105540/95160320/ccs	PB_GM12878_R1	hg38_SIRV	chr12	8949638	8940381	-	7	2424	34082	118786	ENSG00000003056.7	ENST00000000412.7	M6PR	M6PR-201	Known	Known	None	0.75	None	None	None	None
aa0d4949-43f4-4be5-8524-ace67095ea85	ONT_GM12878_R2	hg38_SIRV	chr6	34425586	34417484	-	5	525	18748	599605	ENSG00000124614.15	ENCODEHT000599605	RPS10	ENCODEHT000599605	Known	ISM	Suffix	0.6000000238418579	None	None	None	None
m54284U_191110_105540/95815759/ccs	PB_GM12878_R1	hg38_SIRV	chr12	8949639	8940381	-	7	2425	34082	118786	ENSG00000003056.7	ENST00000000412.7	M6PR	M6PR-201	Known	Known	None	0.75	None	None	None	None
m54284U_191111_172039/68488000/ccs	PB_GM12878_R2	hg38_SIRV	chr1	159009052	159055121	+	11	2638	3505	603423	ENSG00000163565.18	ENCODEHT000603423	IFI16	ENCODEHT000603423	Known	NIC	None	0.699999988079071	None	None	None	None
m54284U_191110_105540/14745725/ccs	PB_GM12878_R1	hg38_SIRV	chr9	133030998	133058501	+	11	2095	28022	96753	ENSG00000148308.17	ENST00000372097.9	GTF3C5	GTF3C5-202	Known	Known	None	0.10000000149011612	None	None	None	None
m54284U_191111_172039/55050932/ccs	PB_GM12878_R2	hg38_SIRV	chr2	231056860	231165891	+	23	2755	9055	603510	ENSG00000173692.12	ENCODEHT000603510	PSMD1	ENCODEHT000603510	Known	ISM	Prefix	0.75	None	None	None	None
m54284U_191110_105540/101124397/ccs	PB_GM12878_R1	hg38_SIRV	chr12	8949631	8940381	-	7	2417	34082	118786	ENSG00000003056.7	ENST00000000412.7	M6PR	M6PR-201	Known	Known	None	0.75	None	None	None	None
9bba2c14-4060-465e-a200-21b0872fbaaf	ONT_GM12878_R2	hg38_SIRV	chr6	34426057	34417481	-	6	549	18748	66823	ENSG00000124614.15	ENST00000648437.1	RPS10	RPS10-209	Known	Known	None	0.6000000238418579	None	None	None	None
m54284U_191110_105540/102367841/ccs	PB_GM12878_R1	hg38_SIRV	chr12	8949656	8940381	-	7	2442	34082	118786	ENSG00000003056.7	ENST00000000412.7	M6PR	M6PR-201	Known	Known	None	0.75	None	None	None	None
m54284U_191110_105540/16188135/ccs	PB_GM12878_R1	hg38_SIRV	chr9	133030998	133058498	+	12	2113	28022	96755	ENSG00000148308.17	ENST00000372108.9	GTF3C5	GTF3C5-204	Known	Known	None	0.15000000596046448	None	None	None	None
71d2dd23-e7f2-4163-83a4-b295e69dcdf9	ONT_GM12878_R2	hg38_SIRV	chr6	34426052	34417481	-	6	544	18748	66823	ENSG00000124614.15	ENST00000648437.1	RPS10	RPS10-209	Known	Known	None	0.6000000238418579	None	None	None	None
m54284U_191110_105540/102762423/ccs	PB_GM12878_R1	hg38_SIRV	chr12	8949635	8940381	-	7	2421	34082	118786	ENSG00000003056.7	ENST00000000412.7	M6PR	M6PR-201	Known	Known	None	0.75	None	None	None	None
m54284U_191111_172039/94046593/ccs	PB_GM12878_R2	hg38_SIRV	chr1	159009067	159020383	+	7	1415	3505	603420	ENSG00000163565.18	ENCODEHT000603420	IFI16	ENCODEHT000603420	Known	ISM	Prefix	0.5	None	None	None	None
m54284U_191111_172039/117704362/ccs	PB_GM12878_R2	hg38_SIRV	chr2	231056873	231165289	+	22	2735	9055	603508	ENSG00000173692.12	ENCODEHT000603508	PSMD1	ENCODEHT000603508	Known	ISM	Prefix	0.30000001192092896	None	None	None	None
m54284U_191110_105540/18743845/ccs	PB_GM12878_R1	hg38_SIRV	chr9	133030998	133058501	+	11	2095	28022	96753	ENSG00000148308.17	ENST00000372097.9	GTF3C5	GTF3C5-202	Known	Known	None	0.10000000149011612	None	None	None	None
m54284U_191110_105540/112461626/ccs	PB_GM12878_R1	hg38_SIRV	chr12	8949639	8940381	-	7	2424	34082	118786	ENSG00000003056.7	ENST00000000412.7	M6PR	M6PR-201	Known	Known	None	0.75	None	None	None	None
7a9c2dca-801e-4a50-b977-3d92e4d9c2a3	ONT_GM12878_R2	hg38_SIRV	chr6	34425579	34417484	-	5	518	18748	599605	ENSG00000124614.15	ENCODEHT000599605	RPS10	ENCODEHT000599605	Known	ISM	Suffix	0.6000000238418579	None	None	None	None
m54284U_191110_105540/142803615/ccs	PB_GM12878_R1	hg38_SIRV	chr12	8949644	8940381	-	7	2430	34082	118786	ENSG00000003056.7	ENST00000000412.7	M6PR	M6PR-201	Known	Known	None	0.75	None	None	None	None
m54284U_191110_105540/28444896/ccs	PB_GM12878_R1	hg38_SIRV	chr9	133030998	133058501	+	11	2095	28022	96753	ENSG00000148308.17	ENST00000372097.9	GTF3C5	GTF3C5-202	Known	Known	None	0.10000000149011612	None	None	None	None
a32ab5ce-d18d-4601-b965-6ce2c6fa9721	ONT_GM12878_R2	hg38_SIRV	chr6	34426079	34417481	-	6	571	18748	66823	ENSG00000124614.15	ENST00000648437.1	RPS10	RPS10-209	Known	Known	None	0.6000000238418579	None	None	None	None
6bfc7c4a-93d3-4c8b-ae95-31533019ec14	ONT_GM12878_R1	hg38_SIRV	chr2	231056860	231172759	+	25	3262	9055	32060	ENSG00000173692.12	ENST00000308696.10	PSMD1	PSMD1-201	Known	Known	None	0.15000000596046448	None	None	None	None
m54284U_191110_105540/145164392/ccs	PB_GM12878_R1	hg38_SIRV	chr12	8949649	8940381	-	7	2435	34082	118786	ENSG00000003056.7	ENST00000000412.7	M6PR	M6PR-201	Known	Known	None	0.75	None	None	None	None
m54284U_191111_172039/124125309/ccs	PB_GM12878_R2	hg38_SIRV	chr1	159009067	159020473	+	7	1505	3505	603420	ENSG00000163565.18	ENCODEHT000603420	IFI16	ENCODEHT000603420	Known	ISM	Prefix	0.550000011920929	None	None	None	None
m54284U_191110_105540/161612802/ccs	PB_GM12878_R1	hg38_SIRV	chr12	8949651	8940381	-	7	2437	34082	118786	ENSG00000003056.7	ENST00000000412.7	M6PR	M6PR-201	Known	Known	None	0.75	None	None	None	None
21850419-4ed7-425e-bc5d-801f3256c2ad	ONT_GM12878_R2	hg38_SIRV	chr6	34425586	34417484	-	5	525	18748	599605	ENSG00000124614.15	ENCODEHT000599605	RPS10	ENCODEHT000599605	Known	ISM	Suffix	0.6000000238418579	None	None	None	None
m54284U_191110_105540/34342807/ccs	PB_GM12878_R1	hg38_SIRV	chr9	133030998	133058498	+	12	2119	28022	96755	ENSG00000148308.17	ENST00000372108.9	GTF3C5	GTF3C5-204	Known	Known	None	0.15000000596046448	None	None	None	None
m54284U_191110_105540/164824577/ccs	PB_GM12878_R1	hg38_SIRV	chr12	8949645	8940381	-	7	2431	34082	118786	ENSG00000003056.7	ENST00000000412.7	M6PR	M6PR-201	Known	Known	None	0.75	None	None	None	None
m54284U_191110_105540/26673171/ccs	PB_GM12878_R1	hg38_SIRV	chr2	231056865	231165895	+	23	2755	9055	603510	ENSG00000173692.12	ENCODEHT000603510	PSMD1	ENCODEHT000603510	Known	ISM	Prefix	0.800000011920929	None	None	None	None
041f74fc-3b38-4ec8-973a-2c6f453d90a6	ONT_GM12878_R2	hg38_SIRV	chr6	34425586	34417484	-	5	525	18748	599605	ENSG00000124614.15	ENCODEHT000599605	RPS10	ENCODEHT000599605	Known	ISM	Suffix	0.6000000238418579	None	None	None	None
m54284U_191110_105540/168757292/ccs	PB_GM12878_R1	hg38_SIRV	chr12	8949660	8940381	-	7	2446	34082	118786	ENSG00000003056.7	ENST00000000412.7	M6PR	M6PR-201	Known	Known	None	0.75	None	None	None	None
m54284U_191110_105540/39585492/ccs	PB_GM12878_R1	hg38_SIRV	chr9	133030970	133042616	+	2	697	28022	603468	ENSG00000148308.17	ENCODEHT000603468	GTF3C5	ENCODEHT000603468	Known	ISM	Prefix	0.25	None	None	None	None
m54284U_191111_172039/145230014/ccs	PB_GM12878_R2	hg38_SIRV	chr1	159009067	159020473	+	7	1505	3505	603420	ENSG00000163565.18	ENCODEHT000603420	IFI16	ENCODEHT000603420	Known	ISM	Prefix	0.550000011920929	None	None	None	None
ba180eb3-7847-409f-be14-dad9b5b79fbd	ONT_GM12878_R2	hg38_SIRV	chr6	34424929	34417484	-	4	349	18748	599614	ENSG00000124614.15	ENCODEHT000599614	RPS10	ENCODEHT000599614	Known	ISM	Suffix	0.6000000238418579	None	None	None	None
m54284U_191111_172039/591168/ccs	PB_GM12878_R2	hg38_SIRV	chr12	8949620	8940381	-	7	2405	34082	118786	ENSG00000003056.7	ENST00000000412.7	M6PR	M6PR-201	Known	Known	None	0.75	None	None	None	None
m54284U_191110_105540/180226728/ccs	PB_GM12878_R1	hg38_SIRV	chr2	231056874	231165237	+	22	2682	9055	603508	ENSG00000173692.12	ENCODEHT000603508	PSMD1	ENCODEHT000603508	Known	ISM	Prefix	0.800000011920929	None	None	None	None
m54284U_191111_172039/2229427/ccs	PB_GM12878_R2	hg38_SIRV	chr12	8949660	8940381	-	7	2446	34082	118786	ENSG00000003056.7	ENST00000000412.7	M6PR	M6PR-201	Known	Known	None	0.75	None	None	None	None
m54284U_191110_105540/54460952/ccs	PB_GM12878_R1	hg38_SIRV	chr9	133030998	133058496	+	11	2090	28022	96753	ENSG00000148308.17	ENST00000372097.9	GTF3C5	GTF3C5-202	Known	Known	None	0.15000000596046448	None	None	None	None
9b7b033c-184e-4107-a8c3-5dc4a8a99bc9	ONT_GM12878_R2	hg38_SIRV	chr6	34426055	34417481	-	6	547	18748	66823	ENSG00000124614.15	ENST00000648437.1	RPS10	RPS10-209	Known	Known	None	0.6000000238418579	None	None	None	None
m54284U_191111_172039/10617336/ccs	PB_GM12878_R2	hg38_SIRV	chr12	8949643	8940381	-	7	2429	34082	118786	ENSG00000003056.7	ENST00000000412.7	M6PR	M6PR-201	Known	Known	None	0.75	None	None	None	None
2ad83f73-e526-489b-b750-02d4ca086863	ONT_GM12878_R2	hg38_SIRV	chr6	34425586	34417484	-	5	525	18748	599605	ENSG00000124614.15	ENCODEHT000599605	RPS10	ENCODEHT000599605	Known	ISM	Suffix	0.6000000238418579	None	None	None	None
m54284U_191110_105540/64948407/ccs	PB_GM12878_R1	hg38_SIRV	chr9	133030998	133058499	+	11	2093	28022	96753	ENSG00000148308.17	ENST00000372097.9	GTF3C5	GTF3C5-202	Known	Known	None	0.15000000596046448	None	None	None	None
m54284U_191111_172039/13370672/ccs	PB_GM12878_R2	hg38_SIRV	chr12	8949643	8940381	-	7	2428	34082	118786	ENSG00000003056.7	ENST00000000412.7	M6PR	M6PR-201	Known	Known	None	0.75	None	None	None	None
m54284U_191111_172039/148309862/ccs	PB_GM12878_R2	hg38_SIRV	chr1	159009067	159020471	+	7	1503	3505	603420	ENSG00000163565.18	ENCODEHT000603420	IFI16	ENCODEHT000603420	Known	ISM	Prefix	0.6000000238418579	None	None	None	None
m54284U_191111_172039/10814410/ccs	PB_GM12878_R2	hg38_SIRV	chr2	231056874	231165289	+	22	2734	9055	603508	ENSG00000173692.12	ENCODEHT000603508	PSMD1	ENCODEHT000603508	Known	ISM	Prefix	0.30000001192092896	None	None	None	None
m54284U_191111_172039/64685871/ccs	PB_GM12878_R2	hg38_SIRV	chr2	231056861	231165235	+	23	2777	9055	603511	ENSG00000173692.12	ENCODEHT000603511	PSMD1	ENCODEHT000603511	Known	NNC	None	0.800000011920929	None	None	None	None
m54284U_191111_172039/15860213/ccs	PB_GM12878_R2	hg38_SIRV	chr12	8949643	8940381	-	7	2428	34082	118786	ENSG00000003056.7	ENST00000000412.7	M6PR	M6PR-201	Known	Known	None	0.75	None	None	None	None
58733ff1-bd8e-4446-8bdd-a3b599cdf0e1	ONT_GM12878_R2	hg38_SIRV	chr6	34425586	34417484	-	5	525	18748	599605	ENSG00000124614.15	ENCODEHT000599605	RPS10	ENCODEHT000599605	Known	ISM	Suffix	0.6000000238418579	None	None	None	None
m54284U_191110_105540/65340384/ccs	PB_GM12878_R1	hg38_SIRV	chr9	133030998	133058501	+	11	2095	28022	96753	ENSG00000148308.17	ENST00000372097.9	GTF3C5	GTF3C5-202	Known	Known	None	0.10000000149011612	None	None	None	None
m54284U_191111_172039/24119151/ccs	PB_GM12878_R2	hg38_SIRV	chr12	8949650	8940381	-	7	2436	34082	118786	ENSG00000003056.7	ENST00000000412.7	M6PR	M6PR-201	Known	Known	None	0.75	None	None	None	None
96a5e8bb-8865-422a-9ef2-2038503e93a6	ONT_GM12878_R2	hg38_SIRV	chr6	34425586	34417484	-	5	525	18748	599605	ENSG00000124614.15	ENCODEHT000599605	RPS10	ENCODEHT000599605	Known	ISM	Suffix	0.6000000238418579	None	None	None	None
m54284U_191111_172039/28115821/ccs	PB_GM12878_R2	hg38_SIRV	chr12	8949639	8940381	-	7	2424	34082	118786	ENSG00000003056.7	ENST00000000412.7	M6PR	M6PR-201	Known	Known	None	0.75	None	None	None	None
m54284U_191111_172039/135332888/ccs	PB_GM12878_R2	hg38_SIRV	chr2	231056874	231165237	+	22	2682	9055	603508	ENSG00000173692.12	ENCODEHT000603508	PSMD1	ENCODEHT000603508	Known	ISM	Prefix	0.800000011920929	None	None	None	None
m54284U_191110_105540/72484339/ccs	PB_GM12878_R1	hg38_SIRV	chr9	133030998	133058501	+	11	2095	28022	96753	ENSG00000148308.17	ENST00000372097.9	GTF3C5	GTF3C5-202	Known	Known	None	0.10000000149011612	None	None	None	None
m54284U_191111_172039/152505037/ccs	PB_GM12878_R2	hg38_SIRV	chr1	159009067	159020529	+	7	1561	3505	603420	ENSG00000163565.18	ENCODEHT000603420	IFI16	ENCODEHT000603420	Known	ISM	Prefix	0.550000011920929	None	None	None	None
fe2029e7-e3a7-40ab-8d99-b76470e14c0b	ONT_GM12878_R2	hg38_SIRV	chr6	34424932	34417484	-	4	358	18748	599614	ENSG00000124614.15	ENCODEHT000599614	RPS10	ENCODEHT000599614	Known	ISM	Suffix	0.6000000238418579	None	None	None	None
m54284U_191111_172039/39584314/ccs	PB_GM12878_R2	hg38_SIRV	chr12	8949604	8940366	-	7	2403	34082	603350	ENSG00000003056.7	ENCODEHT000603350	M6PR	ENCODEHT000603350	Known	NNC	None	0.75	None	None	None	None
m54284U_191110_105540/76024470/ccs	PB_GM12878_R1	hg38_SIRV	chr9	133030998	133058499	+	11	2093	28022	96753	ENSG00000148308.17	ENST00000372097.9	GTF3C5	GTF3C5-202	Known	Known	None	0.15000000596046448	None	None	None	None
m54284U_191111_172039/41747462/ccs	PB_GM12878_R2	hg38_SIRV	chr12	8949651	8940381	-	7	2437	34082	118786	ENSG00000003056.7	ENST00000000412.7	M6PR	M6PR-201	Known	Known	None	0.75	None	None	None	None
af5ef039-2378-4af9-8c8a-1a52b523ff3a	ONT_GM12878_R2	hg38_SIRV	chr6	34426059	34417481	-	6	551	18748	66823	ENSG00000124614.15	ENST00000648437.1	RPS10	RPS10-209	Known	Known	None	0.6000000238418579	None	None	None	None
m54284U_191111_172039/146869084/ccs	PB_GM12878_R2	hg38_SIRV	chr2	231056874	231165236	+	22	2681	9055	603508	ENSG00000173692.12	ENCODEHT000603508	PSMD1	ENCODEHT000603508	Known	ISM	Prefix	0.75	None	None	None	None
m54284U_191111_172039/44436089/ccs	PB_GM12878_R2	hg38_SIRV	chr12	8949664	8940381	-	7	2450	34082	118786	ENSG00000003056.7	ENST00000000412.7	M6PR	M6PR-201	Known	Known	None	0.75	None	None	None	None
m54284U_191111_172039/166461677/ccs	PB_GM12878_R2	hg38_SIRV	chr1	159009064	159055146	+	12	2835	3505	603421	ENSG00000163565.18	ENCODEHT000603421	IFI16	ENCODEHT000603421	Known	NIC	None	0.30000001192092896	None	None	None	None
fa3fe392-04ad-4ce7-9822-6408bce2546f	ONT_GM12878_R2	hg38_SIRV	chr6	34426061	34417481	-	6	553	18748	66823	ENSG00000124614.15	ENST00000648437.1	RPS10	RPS10-209	Known	Known	None	0.6000000238418579	None	None	None	None
m54284U_191110_105540/79891289/ccs	PB_GM12878_R1	hg38_SIRV	chr9	133030998	133058500	+	11	2094	28022	96753	ENSG00000148308.17	ENST00000372097.9	GTF3C5	GTF3C5-202	Known	Known	None	0.10000000149011612	None	None	None	None
m54284U_191111_172039/59640363/ccs	PB_GM12878_R2	hg38_SIRV	chr12	8949654	8940381	-	7	2440	34082	118786	ENSG00000003056.7	ENST00000000412.7	M6PR	M6PR-201	Known	Known	None	0.75	None	None	None	None
e7c88995-3886-4cc9-9a61-94df8665e7bb	ONT_GM12878_R2	hg38_SIRV	chr6	34425586	34417484	-	5	526	18748	599605	ENSG00000124614.15	ENCODEHT000599605	RPS10	ENCODEHT000599605	Known	ISM	Suffix	0.6000000238418579	None	None	None	None
m54284U_191111_172039/62785473/ccs	PB_GM12878_R2	hg38_SIRV	chr12	8949651	8940381	-	7	2437	34082	118786	ENSG00000003056.7	ENST00000000412.7	M6PR	M6PR-201	Known	Known	None	0.75	None	None	None	None
m54284U_191110_105540/69142505/ccs	PB_GM12878_R1	hg38_SIRV	chr2	231056877	231165289	+	22	2731	9055	603508	ENSG00000173692.12	ENCODEHT000603508	PSMD1	ENCODEHT000603508	Known	ISM	Prefix	0.30000001192092896	None	None	None	None
m54284U_191110_105540/81724400/ccs	PB_GM12878_R1	hg38_SIRV	chr9	133030998	133058501	+	12	2116	28022	96755	ENSG00000148308.17	ENST00000372108.9	GTF3C5	GTF3C5-204	Known	Known	None	0.10000000149011612	None	None	None	None
7aa75e04-8911-4f66-b46f-6f1359b2e9a9	ONT_GM12878_R1	hg38_SIRV	chr1	159009050	159055156	+	13	2997	3505	603424	ENSG00000163565.18	ENCODEHT000603424	IFI16	ENCODEHT000603424	Known	NIC	None	0.3499999940395355	None	None	None	None
m54284U_191111_172039/73925747/ccs	PB_GM12878_R2	hg38_SIRV	chr12	8949635	8940381	-	7	2421	34082	118786	ENSG00000003056.7	ENST00000000412.7	M6PR	M6PR-201	Known	Known	None	0.75	None	None	None	None
b3ebd669-34f6-472c-8ea5-a4130e3c79f1	ONT_GM12878_R2	hg38_SIRV	chr6	34426055	34417481	-	6	547	18748	66823	ENSG00000124614.15	ENST00000648437.1	RPS10	RPS10-209	Known	Known	None	0.6000000238418579	None	None	None	None
m54284U_191110_105540/101057131/ccs	PB_GM12878_R1	hg38_SIRV	chr9	133030998	133058501	+	11	2095	28022	96753	ENSG00000148308.17	ENST00000372097.9	GTF3C5	GTF3C5-202	Known	Known	None	0.10000000149011612	None	None	None	None
m54284U_191111_172039/90113589/ccs	PB_GM12878_R2	hg38_SIRV	chr12	8949652	8940381	-	7	2437	34082	118786	ENSG00000003056.7	ENST00000000412.7	M6PR	M6PR-201	Known	Known	None	0.75	None	None	None	None
m54284U_191110_105540/108726617/ccs	PB_GM12878_R1	hg38_SIRV	chr2	231056877	231165235	+	22	2677	9055	603508	ENSG00000173692.12	ENCODEHT000603508	PSMD1	ENCODEHT000603508	Known	ISM	Prefix	0.699999988079071	None	None	None	None
3d5ac333-3404-42b3-b801-1987c7bf7916	ONT_GM12878_R2	hg38_SIRV	chr6	34425586	34417484	-	5	525	18748	599605	ENSG00000124614.15	ENCODEHT000599605	RPS10	ENCODEHT000599605	Known	ISM	Suffix	0.6000000238418579	None	None	None	None
m54284U_191111_172039/91619627/ccs	PB_GM12878_R2	hg38_SIRV	chr12	8949650	8940381	-	7	2436	34082	118786	ENSG00000003056.7	ENST00000000412.7	M6PR	M6PR-201	Known	Known	None	0.75	None	None	None	None
5d077b76-f653-4050-8f4e-5f1083dee287	ONT_GM12878_R1	hg38_SIRV	chr1	159009065	159055148	+	12	2836	3505	603421	ENSG00000163565.18	ENCODEHT000603421	IFI16	ENCODEHT000603421	Known	NIC	None	0.3499999940395355	None	None	None	None
m54284U_191110_105540/122882626/ccs	PB_GM12878_R1	hg38_SIRV	chr9	133030998	133058501	+	11	2095	28022	96753	ENSG00000148308.17	ENST00000372097.9	GTF3C5	GTF3C5-202	Known	Known	None	0.10000000149011612	None	None	None	None
m54284U_191111_172039/94767350/ccs	PB_GM12878_R2	hg38_SIRV	chr12	8949643	8940381	-	7	2429	34082	118786	ENSG00000003056.7	ENST00000000412.7	M6PR	M6PR-201	Known	Known	None	0.75	None	None	None	None
b16be25c-a408-4c01-bf0a-5aea16ee8ea9	ONT_GM12878_R2	hg38_SIRV	chr6	34426056	34417481	-	6	548	18748	66823	ENSG00000124614.15	ENST00000648437.1	RPS10	RPS10-209	Known	Known	None	0.6000000238418579	None	None	None	None
m54284U_191111_172039/97190815/ccs	PB_GM12878_R2	hg38_SIRV	chr12	8949666	8940381	-	7	2452	34082	118786	ENSG00000003056.7	ENST00000000412.7	M6PR	M6PR-201	Known	Known	None	0.75	None	None	None	None
m54284U_191111_172039/14746319/ccs	PB_GM12878_R2	hg38_SIRV	chr2	231056868	231163704	+	21	2614	9055	603509	ENSG00000173692.12	ENCODEHT000603509	PSMD1	ENCODEHT000603509	Known	ISM	Prefix	0.699999988079071	None	None	None	None
m54284U_191110_105540/135071320/ccs	PB_GM12878_R1	hg38_SIRV	chr9	133030998	133058499	+	11	2093	28022	96753	ENSG00000148308.17	ENST00000372097.9	GTF3C5	GTF3C5-202	Known	Known	None	0.15000000596046448	None	None	None	None
f53ed223-4493-41e9-8d03-986aa25c3153	ONT_GM12878_R2	hg38_SIRV	chr6	34426053	34417481	-	6	538	18748	66823	ENSG00000124614.15	ENST00000648437.1	RPS10	RPS10-209	Known	Known	None	0.6000000238418579	None	None	None	None
m54284U_191111_172039/104269632/ccs	PB_GM12878_R2	hg38_SIRV	chr12	8949654	8940381	-	7	2440	34082	118786	ENSG00000003056.7	ENST00000000412.7	M6PR	M6PR-201	Known	Known	None	0.75	None	None	None	None
m54284U_191110_105540/63441172/ccs	PB_GM12878_R1	hg38_SIRV	chr1	159009069	159020527	+	7	1549	3505	603420	ENSG00000163565.18	ENCODEHT000603420	IFI16	ENCODEHT000603420	Known	ISM	Prefix	0.5	None	None	None	None
69639768-06bd-49bd-a0a2-f916ab0b8ad8	ONT_GM12878_R2	hg38_SIRV	chr6	34425588	34417484	-	5	527	18748	599605	ENSG00000124614.15	ENCODEHT000599605	RPS10	ENCODEHT000599605	Known	ISM	Suffix	0.6000000238418579	None	None	None	None
m54284U_191110_105540/177408668/ccs	PB_GM12878_R1	hg38_SIRV	chr9	133030998	133058501	+	11	2095	28022	96753	ENSG00000148308.17	ENST00000372097.9	GTF3C5	GTF3C5-202	Known	Known	None	0.10000000149011612	None	None	None	None
m54284U_191111_172039/105056374/ccs	PB_GM12878_R2	hg38_SIRV	chr12	8949653	8940381	-	7	2448	34082	118786	ENSG00000003056.7	ENST00000000412.7	M6PR	M6PR-201	Known	Known	None	0.75	None	None	None	None
m54284U_191111_172039/28640747/ccs	PB_GM12878_R2	hg38_SIRV	chr2	231056877	231165237	+	22	2679	9055	603508	ENSG00000173692.12	ENCODEHT000603508	PSMD1	ENCODEHT000603508	Known	ISM	Prefix	0.800000011920929	None	None	None	None
m54284U_191111_172039/110035810/ccs	PB_GM12878_R2	hg38_SIRV	chr12	8949642	8940381	-	7	2427	34082	118786	ENSG00000003056.7	ENST00000000412.7	M6PR	M6PR-201	Known	Known	None	0.75	None	None	None	None
507a9620-5598-4fb2-935e-8d531bd1a3e0	ONT_GM12878_R2	hg38_SIRV	chr6	34426059	34417481	-	6	551	18748	66823	ENSG00000124614.15	ENST00000648437.1	RPS10	RPS10-209	Known	Known	None	0.6000000238418579	None	None	None	None
m54284U_191111_172039/32311090/ccs	PB_GM12878_R2	hg38_SIRV	chr9	133030998	133058495	+	12	2110	28022	96755	ENSG00000148308.17	ENST00000372108.9	GTF3C5	GTF3C5-204	Known	Known	None	0.15000000596046448	None	None	None	None
m54284U_191111_172039/153159685/ccs	PB_GM12878_R2	hg38_SIRV	chr12	8949655	8940381	-	7	2441	34082	118786	ENSG00000003056.7	ENST00000000412.7	M6PR	M6PR-201	Known	Known	None	0.75	None	None	None	None
b6223f96-95c7-41b3-bad6-6469eeda3fbc	ONT_GM12878_R2	hg38_SIRV	chr6	34426050	34417481	-	6	542	18748	66823	ENSG00000124614.15	ENST00000648437.1	RPS10	RPS10-209	Known	Known	None	0.6000000238418579	None	None	None	None
m54284U_191110_105540/116983537/ccs	PB_GM12878_R1	hg38_SIRV	chr1	159009069	159020473	+	7	1503	3505	603420	ENSG00000163565.18	ENCODEHT000603420	IFI16	ENCODEHT000603420	Known	ISM	Prefix	0.550000011920929	None	None	None	None
m54284U_191111_172039/153945369/ccs	PB_GM12878_R2	hg38_SIRV	chr12	8949643	8940381	-	7	2429	34082	118786	ENSG00000003056.7	ENST00000000412.7	M6PR	M6PR-201	Known	Known	None	0.75	None	None	None	None
m54284U_191111_172039/127206529/ccs	PB_GM12878_R2	hg38_SIRV	chr2	231056877	231165289	+	22	2731	9055	603508	ENSG00000173692.12	ENCODEHT000603508	PSMD1	ENCODEHT000603508	Known	ISM	Prefix	0.30000001192092896	None	None	None	None
m54284U_191111_172039/113903070/ccs	PB_GM12878_R2	hg38_SIRV	chr9	133030998	133058494	+	11	2081	28022	96753	ENSG00000148308.17	ENST00000372097.9	GTF3C5	GTF3C5-202	Known	Known	None	0.15000000596046448	None	None	None	None
36827f3b-19e5-4bde-9aba-70446d7f01bb	ONT_GM12878_R2	hg38_SIRV	chr6	34426056	34417481	-	6	535	18748	66823	ENSG00000124614.15	ENST00000648437.1	RPS10	RPS10-209	Known	Known	None	0.6000000238418579	None	None	None	None
m54284U_191111_172039/162923117/ccs	PB_GM12878_R2	hg38_SIRV	chr12	8949635	8940381	-	7	2421	34082	118786	ENSG00000003056.7	ENST00000000412.7	M6PR	M6PR-201	Known	Known	None	0.75	None	None	None	None
m54284U_191111_172039/156697327/ccs	PB_GM12878_R2	hg38_SIRV	chr9	133030998	133058501	+	12	2116	28022	96755	ENSG00000148308.17	ENST00000372108.9	GTF3C5	GTF3C5-204	Known	Known	None	0.10000000149011612	None	None	None	None
m54284U_191111_172039/167250085/ccs	PB_GM12878_R2	hg38_SIRV	chr12	8949752	8940381	-	7	2537	34082	118786	ENSG00000003056.7	ENST00000000412.7	M6PR	M6PR-201	Known	Known	None	0.75	None	None	None	None
de848e9d-bbfb-4543-a171-f3ed31c65e2f	ONT_GM12878_R2	hg38_SIRV	chr6	34426059	34417481	-	6	551	18748	66823	ENSG00000124614.15	ENST00000648437.1	RPS10	RPS10-209	Known	Known	None	0.6000000238418579	None	None	None	None
m54284U_191110_105540/96996172/ccs	PB_GM12878_R1	hg38_SIRV	chr2	231056878	231165234	+	22	2675	9055	603508	ENSG00000173692.12	ENCODEHT000603508	PSMD1	ENCODEHT000603508	Known	ISM	Prefix	0.6499999761581421	None	None	None	None
fc46939c-7639-46bd-aca5-e53d8fdb1c57	ONT_GM12878_R2	hg38_SIRV	chr1	159009054	159055149	+	11	2664	3505	603423	ENSG00000163565.18	ENCODEHT000603423	IFI16	ENCODEHT000603423	Known	NIC	None	0.30000001192092896	None	None	None	None
m54284U_191111_172039/169544405/ccs	PB_GM12878_R2	hg38_SIRV	chr12	8949660	8940381	-	7	2446	34082	118786	ENSG00000003056.7	ENST00000000412.7	M6PR	M6PR-201	Known	Known	None	0.75	None	None	None	None
5d7e17aa-dc9c-45bf-b849-2887385d2b0f	ONT_GM12878_R2	hg38_SIRV	chr6	34426062	34417481	-	6	554	18748	66823	ENSG00000124614.15	ENST00000648437.1	RPS10	RPS10-209	Known	Known	None	0.6000000238418579	None	None	None	None
m54284U_191110_105540/17893541/ccs	PB_GM12878_R1	hg38_SIRV	chr9	133030999	133058498	+	11	2091	28022	96753	ENSG00000148308.17	ENST00000372097.9	GTF3C5	GTF3C5-202	Known	Known	None	0.15000000596046448	None	None	None	None
ac627ddd-04a8-42b6-a1b9-72335f45979b	ONT_GM12878_R1	hg38_SIRV	chr12	8945438	8940383	-	5	1975	34082	603323	ENSG00000003056.7	ENCODEHT000603323	M6PR	ENCODEHT000603323	Known	ISM	Suffix	0.75	None	None	None	None
2cca1317-eebe-4a40-8d72-42a99961fd20	ONT_GM12878_R2	hg38_SIRV	chr12	8941173	8940383	-	1	786	34082	603324	ENSG00000003056.7	ENCODEHT000603324	M6PR	ENCODEHT000603324	Known	ISM	None	0.75	None	None	None	None
06ff85db-73c2-4862-a438-5e0eb00083bf	ONT_GM12878_R2	hg38_SIRV	chr6	34426058	34417481	-	6	550	18748	66823	ENSG00000124614.15	ENST00000648437.1	RPS10	RPS10-209	Known	Known	None	0.6000000238418579	None	None	None	None
m54284U_191110_105540/103219687/ccs	PB_GM12878_R1	hg38_SIRV	chr2	231056878	231165237	+	22	2678	9055	603508	ENSG00000173692.12	ENCODEHT000603508	PSMD1	ENCODEHT000603508	Known	ISM	Prefix	0.800000011920929	None	None	None	None
m54284U_191110_105540/45090415/ccs	PB_GM12878_R1	hg38_SIRV	chr9	133030999	133058501	+	11	2062	28022	96753	ENSG00000148308.17	ENST00000372097.9	GTF3C5	GTF3C5-202	Known	Known	None	0.10000000149011612	None	None	None	None
m54284U_191110_105540/8456668/ccs	PB_GM12878_R1	hg38_SIRV	chr12	8949673	8940382	-	7	2458	34082	118786	ENSG00000003056.7	ENST00000000412.7	M6PR	M6PR-201	Known	Known	None	0.699999988079071	None	None	None	None
m54284U_191111_172039/132186300/ccs	PB_GM12878_R2	hg38_SIRV	chr1	159009069	159055146	+	12	2830	3505	603421	ENSG00000163565.18	ENCODEHT000603421	IFI16	ENCODEHT000603421	Known	NIC	None	0.30000001192092896	None	None	None	None
ab921ca1-5f5d-460f-8ba0-4403d4ae0594	ONT_GM12878_R2	hg38_SIRV	chr6	34426059	34417481	-	6	551	18748	66823	ENSG00000124614.15	ENST00000648437.1	RPS10	RPS10-209	Known	Known	None	0.6000000238418579	None	None	None	None
m54284U_191110_105540/11469438/ccs	PB_GM12878_R1	hg38_SIRV	chr12	8949636	8940382	-	7	2421	34082	118786	ENSG00000003056.7	ENST00000000412.7	M6PR	M6PR-201	Known	Known	None	0.699999988079071	None	None	None	None
m54284U_191110_105540/64815384/ccs	PB_GM12878_R1	hg38_SIRV	chr9	133030999	133058497	+	11	2090	28022	96753	ENSG00000148308.17	ENST00000372097.9	GTF3C5	GTF3C5-202	Known	Known	None	0.15000000596046448	None	None	None	None
m54284U_191110_105540/13043315/ccs	PB_GM12878_R1	hg38_SIRV	chr12	8949660	8940382	-	7	2445	34082	118786	ENSG00000003056.7	ENST00000000412.7	M6PR	M6PR-201	Known	Known	None	0.699999988079071	None	None	None	None
m54284U_191110_105540/179569516/ccs	PB_GM12878_R1	hg38_SIRV	chr2	231056878	231165237	+	22	2678	9055	603508	ENSG00000173692.12	ENCODEHT000603508	PSMD1	ENCODEHT000603508	Known	ISM	Prefix	0.800000011920929	None	None	None	None
9925a4b1-dbaa-4db5-8b00-f0103a96c886	ONT_GM12878_R2	hg38_SIRV	chr6	34426051	34417481	-	6	543	18748	66823	ENSG00000124614.15	ENST00000648437.1	RPS10	RPS10-209	Known	Known	None	0.6000000238418579	None	None	None	None
m54284U_191110_105540/18549419/ccs	PB_GM12878_R1	hg38_SIRV	chr12	8949607	8940382	-	7	2392	34082	118786	ENSG00000003056.7	ENST00000000412.7	M6PR	M6PR-201	Known	Known	None	0.699999988079071	None	None	None	None
m54284U_191110_105540/79365228/ccs	PB_GM12878_R1	hg38_SIRV	chr9	133030999	133058499	+	12	2113	28022	96755	ENSG00000148308.17	ENST00000372108.9	GTF3C5	GTF3C5-204	Known	Known	None	0.15000000596046448	None	None	None	None
m54284U_191110_105540/20252133/ccs	PB_GM12878_R1	hg38_SIRV	chr1	159009081	159016528	+	3	2242	3505	603418	ENSG00000163565.18	ENCODEHT000603418	IFI16	ENCODEHT000603418	Known	ISM	Prefix	0.699999988079071	None	None	None	None
04a3ccc9-2e31-405d-a99b-72b996ac1add	ONT_GM12878_R2	hg38_SIRV	chr6	34426064	34417481	-	6	556	18748	66823	ENSG00000124614.15	ENST00000648437.1	RPS10	RPS10-209	Known	Known	None	0.6000000238418579	None	None	None	None
m54284U_191110_105540/22677082/ccs	PB_GM12878_R1	hg38_SIRV	chr12	8949645	8940382	-	7	2430	34082	118786	ENSG00000003056.7	ENST00000000412.7	M6PR	M6PR-201	Known	Known	None	0.699999988079071	None	None	None	None
m54284U_191111_172039/133170998/ccs	PB_GM12878_R2	hg38_SIRV	chr2	231056869	231163711	+	21	2620	9055	603509	ENSG00000173692.12	ENCODEHT000603509	PSMD1	ENCODEHT000603509	Known	ISM	Prefix	0.800000011920929	None	None	None	None
m54284U_191110_105540/28511002/ccs	PB_GM12878_R1	hg38_SIRV	chr12	8949643	8940382	-	7	2427	34082	118786	ENSG00000003056.7	ENST00000000412.7	M6PR	M6PR-201	Known	Known	None	0.699999988079071	None	None	None	None
m54284U_191110_105540/83888764/ccs	PB_GM12878_R1	hg38_SIRV	chr9	133030999	133058500	+	11	2093	28022	96753	ENSG00000148308.17	ENST00000372097.9	GTF3C5	GTF3C5-202	Known	Known	None	0.10000000149011612	None	None	None	None
66f878cc-77fd-4089-9f80-edf1169e24c6	ONT_GM12878_R2	hg38_SIRV	chr6	34425586	34417484	-	5	525	18748	599605	ENSG00000124614.15	ENCODEHT000599605	RPS10	ENCODEHT000599605	Known	ISM	Suffix	0.6000000238418579	None	None	None	None
m54284U_191110_105540/42795856/ccs	PB_GM12878_R1	hg38_SIRV	chr12	8949635	8940382	-	7	2419	34082	118786	ENSG00000003056.7	ENST00000000412.7	M6PR	M6PR-201	Known	Known	None	0.699999988079071	None	None	None	None
m54284U_191111_172039/100532502/ccs	PB_GM12878_R2	hg38_SIRV	chr1	159009070	159055145	+	12	2828	3505	603421	ENSG00000163565.18	ENCODEHT000603421	IFI16	ENCODEHT000603421	Known	NIC	None	0.30000001192092896	None	None	None	None
dfcced73-f9ed-4fc9-b207-b58febfd49c7	ONT_GM12878_R1	hg38_SIRV	chr1	159009012	159054967	+	12	2602	3505	603512	ENSG00000163565.18	ENCODEHT000603512	IFI16	ENCODEHT000603512	Known	NNC	None	0.4000000059604645	None	None	None	None
61cff22a-8420-4e78-8bd1-4d8b808a15a6	ONT_GM12878_R2	hg38_SIRV	chr6	34426059	34417481	-	6	551	18748	66823	ENSG00000124614.15	ENST00000648437.1	RPS10	RPS10-209	Known	Known	None	0.6000000238418579	None	None	None	None
m54284U_191110_105540/100535132/ccs	PB_GM12878_R1	hg38_SIRV	chr9	133030999	133058501	+	12	2115	28022	96755	ENSG00000148308.17	ENST00000372108.9	GTF3C5	GTF3C5-204	Known	Known	None	0.10000000149011612	None	None	None	None
m54284U_191110_105540/48235543/ccs	PB_GM12878_R1	hg38_SIRV	chr12	8949645	8940382	-	7	2430	34082	118786	ENSG00000003056.7	ENST00000000412.7	M6PR	M6PR-201	Known	Known	None	0.699999988079071	None	None	None	None
m54284U_191111_172039/170656011/ccs	PB_GM12878_R2	hg38_SIRV	chr2	231056869	231163710	+	21	2619	9055	603509	ENSG00000173692.12	ENCODEHT000603509	PSMD1	ENCODEHT000603509	Known	ISM	Prefix	0.75	None	None	None	None
m54284U_191110_105540/52233275/ccs	PB_GM12878_R1	hg38_SIRV	chr12	8949672	8940382	-	7	2457	34082	118786	ENSG00000003056.7	ENST00000000412.7	M6PR	M6PR-201	Known	Known	None	0.699999988079071	None	None	None	None
9ff0df4d-4ce3-4dbf-b51f-bebfbb778bb9	ONT_GM12878_R2	hg38_SIRV	chr6	34425586	34417484	-	5	534	18748	599605	ENSG00000124614.15	ENCODEHT000599605	RPS10	ENCODEHT000599605	Known	ISM	Suffix	0.6000000238418579	None	None	None	None
m54284U_191110_105540/100925530/ccs	PB_GM12878_R1	hg38_SIRV	chr9	133030999	133058501	+	12	2115	28022	96755	ENSG00000148308.17	ENST00000372108.9	GTF3C5	GTF3C5-204	Known	Known	None	0.10000000149011612	None	None	None	None
m54284U_191110_105540/55575163/ccs	PB_GM12878_R1	hg38_SIRV	chr12	8949656	8940382	-	7	2441	34082	118786	ENSG00000003056.7	ENST00000000412.7	M6PR	M6PR-201	Known	Known	None	0.699999988079071	None	None	None	None
87a2dd61-f20a-4aa1-bc2f-b305a902a2a3	ONT_GM12878_R1	hg38_SIRV	chr1	159009071	159055118	+	12	2777	3505	603421	ENSG00000163565.18	ENCODEHT000603421	IFI16	ENCODEHT000603421	Known	NIC	None	0.699999988079071	None	None	None	None
m54284U_191111_172039/177801740/ccs	PB_GM12878_R2	hg38_SIRV	chr2	231056878	231165237	+	22	2678	9055	603508	ENSG00000173692.12	ENCODEHT000603508	PSMD1	ENCODEHT000603508	Known	ISM	Prefix	0.800000011920929	None	None	None	None
41452a95-21eb-457e-bdf4-77e46c95eee7	ONT_GM12878_R2	hg38_SIRV	chr6	34425586	34417484	-	5	525	18748	599605	ENSG00000124614.15	ENCODEHT000599605	RPS10	ENCODEHT000599605	Known	ISM	Suffix	0.6000000238418579	None	None	None	None
m54284U_191110_105540/62915091/ccs	PB_GM12878_R1	hg38_SIRV	chr12	8949657	8940382	-	7	2441	34082	118786	ENSG00000003056.7	ENST00000000412.7	M6PR	M6PR-201	Known	Known	None	0.699999988079071	None	None	None	None
m54284U_191110_105540/121700910/ccs	PB_GM12878_R1	hg38_SIRV	chr9	133030999	133058501	+	11	2094	28022	96753	ENSG00000148308.17	ENST00000372097.9	GTF3C5	GTF3C5-202	Known	Known	None	0.10000000149011612	None	None	None	None
f4a66f19-21d6-4a63-921d-60fe96f25ed0	ONT_GM12878_R2	hg38_SIRV	chr6	34426050	34417481	-	6	542	18748	66823	ENSG00000124614.15	ENST00000648437.1	RPS10	RPS10-209	Known	Known	None	0.6000000238418579	None	None	None	None
m54284U_191110_105540/63898229/ccs	PB_GM12878_R1	hg38_SIRV	chr12	8949623	8940378	-	6	2894	34082	603333	ENSG00000003056.7	ENCODEHT000603333	M6PR	ENCODEHT000603333	Known	ISM	Prefix	0.699999988079071	None	None	None	None
m54284U_191110_105540/129500307/ccs	PB_GM12878_R1	hg38_SIRV	chr9	133030999	133058501	+	12	2115	28022	96755	ENSG00000148308.17	ENST00000372108.9	GTF3C5	GTF3C5-204	Known	Known	None	0.10000000149011612	None	None	None	None
m54284U_191110_105540/70125608/ccs	PB_GM12878_R1	hg38_SIRV	chr12	8949652	8940382	-	7	2437	34082	118786	ENSG00000003056.7	ENST00000000412.7	M6PR	M6PR-201	Known	Known	None	0.699999988079071	None	None	None	None
m54284U_191110_105540/87361450/ccs	PB_GM12878_R1	hg38_SIRV	chr2	231056879	231165235	+	22	2675	9055	603508	ENSG00000173692.12	ENCODEHT000603508	PSMD1	ENCODEHT000603508	Known	ISM	Prefix	0.699999988079071	None	None	None	None
e2e11c20-21d6-4832-b7ac-a4074358d8d5	ONT_GM12878_R2	hg38_SIRV	chr6	34425586	34417484	-	5	531	18748	599605	ENSG00000124614.15	ENCODEHT000599605	RPS10	ENCODEHT000599605	Known	ISM	Suffix	0.6000000238418579	None	None	None	None
m54284U_191110_105540/168952848/ccs	PB_GM12878_R1	hg38_SIRV	chr1	159009068	159055119	+	11	2620	3505	603423	ENSG00000163565.18	ENCODEHT000603423	IFI16	ENCODEHT000603423	Known	NIC	None	0.6499999761581421	None	None	None	None
m54284U_191110_105540/78512604/ccs	PB_GM12878_R1	hg38_SIRV	chr12	8949643	8940382	-	7	2427	34082	118786	ENSG00000003056.7	ENST00000000412.7	M6PR	M6PR-201	Known	Known	None	0.699999988079071	None	None	None	None
m54284U_191110_105540/159449558/ccs	PB_GM12878_R1	hg38_SIRV	chr9	133030999	133058499	+	12	2113	28022	96755	ENSG00000148308.17	ENST00000372108.9	GTF3C5	GTF3C5-204	Known	Known	None	0.15000000596046448	None	None	None	None
2aaa5445-45e7-4cfe-8a06-c4c9c8068e77	ONT_GM12878_R2	hg38_SIRV	chr6	34425584	34417484	-	5	523	18748	599605	ENSG00000124614.15	ENCODEHT000599605	RPS10	ENCODEHT000599605	Known	ISM	Suffix	0.6000000238418579	None	None	None	None
m54284U_191110_105540/83036548/ccs	PB_GM12878_R1	hg38_SIRV	chr12	8949643	8940382	-	7	2428	34082	118786	ENSG00000003056.7	ENST00000000412.7	M6PR	M6PR-201	Known	Known	None	0.699999988079071	None	None	None	None
m54284U_191110_105540/148112498/ccs	PB_GM12878_R1	hg38_SIRV	chr2	231056870	231165895	+	23	2750	9055	603510	ENSG00000173692.12	ENCODEHT000603510	PSMD1	ENCODEHT000603510	Known	ISM	Prefix	0.800000011920929	None	None	None	None
0a08535b-7ed0-48a9-873a-bab661eb622b	ONT_GM12878_R2	hg38_SIRV	chr6	34426059	34417481	-	6	557	18748	66823	ENSG00000124614.15	ENST00000648437.1	RPS10	RPS10-209	Known	Known	None	0.6000000238418579	None	None	None	None
m54284U_191110_105540/84018420/ccs	PB_GM12878_R1	hg38_SIRV	chr12	8949640	8940382	-	7	2425	34082	118786	ENSG00000003056.7	ENST00000000412.7	M6PR	M6PR-201	Known	Known	None	0.699999988079071	None	None	None	None
m54284U_191111_172039/160040660/ccs	PB_GM12878_R2	hg38_SIRV	chr1	159009080	159055145	+	12	2818	3505	603421	ENSG00000163565.18	ENCODEHT000603421	IFI16	ENCODEHT000603421	Known	NIC	None	0.30000001192092896	None	None	None	None
m54284U_191111_172039/158860139/ccs	PB_GM12878_R2	hg38_SIRV	chr9	133030999	133058500	+	11	2093	28022	96753	ENSG00000148308.17	ENST00000372097.9	GTF3C5	GTF3C5-202	Known	Known	None	0.10000000149011612	None	None	None	None
6b314170-0adf-40ee-aa31-0f20046c8dac	ONT_GM12878_R2	hg38_SIRV	chr1	159009022	159045426	+	9	1837	3505	603513	ENSG00000163565.18	ENCODEHT000603513	IFI16	ENCODEHT000603513	Known	NNC	None	0.30000001192092896	None	None	None	None
m54284U_191110_105540/87361395/ccs	PB_GM12878_R1	hg38_SIRV	chr12	8949643	8940382	-	7	2428	34082	118786	ENSG00000003056.7	ENST00000000412.7	M6PR	M6PR-201	Known	Known	None	0.699999988079071	None	None	None	None
b09eb87f-81b4-4b0d-82bd-2bcd7e608f26	ONT_GM12878_R2	hg38_SIRV	chr6	34425586	34417484	-	5	525	18748	599605	ENSG00000124614.15	ENCODEHT000599605	RPS10	ENCODEHT000599605	Known	ISM	Suffix	0.6000000238418579	None	None	None	None
m54284U_191111_172039/179634323/ccs	PB_GM12878_R2	hg38_SIRV	chr9	133030999	133058501	+	11	2094	28022	96753	ENSG00000148308.17	ENST00000372097.9	GTF3C5	GTF3C5-202	Known	Known	None	0.10000000149011612	None	None	None	None
m54284U_191110_105540/149096722/ccs	PB_GM12878_R1	hg38_SIRV	chr2	231056879	231165235	+	22	2675	9055	603508	ENSG00000173692.12	ENCODEHT000603508	PSMD1	ENCODEHT000603508	Known	ISM	Prefix	0.699999988079071	None	None	None	None
m54284U_191110_105540/89195625/ccs	PB_GM12878_R1	hg38_SIRV	chr12	8949644	8940382	-	7	2428	34082	118786	ENSG00000003056.7	ENST00000000412.7	M6PR	M6PR-201	Known	Known	None	0.699999988079071	None	None	None	None
3e5938fa-dd0a-4f92-aab0-988e8af5ac1f	ONT_GM12878_R1	hg38_SIRV	chr9	133030999	133058478	+	11	2051	28022	603514	ENSG00000148308.17	ENCODEHT000603514	GTF3C5	ENCODEHT000603514	Known	NNC	None	0.25	None	None	None	None
c09f4a3a-b1a7-480a-bded-9ba4b34c8614	ONT_GM12878_R2	hg38_SIRV	chr6	34425586	34417484	-	5	525	18748	599605	ENSG00000124614.15	ENCODEHT000599605	RPS10	ENCODEHT000599605	Known	ISM	Suffix	0.6000000238418579	None	None	None	None
m54284U_191110_105540/89655139/ccs	PB_GM12878_R1	hg38_SIRV	chr12	8949643	8940382	-	7	2428	34082	118786	ENSG00000003056.7	ENST00000000412.7	M6PR	M6PR-201	Known	Known	None	0.699999988079071	None	None	None	None
m54284U_191110_105540/108201464/ccs	PB_GM12878_R1	hg38_SIRV	chr1	159009071	159015985	+	4	761	3505	603422	ENSG00000163565.18	ENCODEHT000603422	IFI16	ENCODEHT000603422	Known	ISM	Prefix	0.3499999940395355	None	None	None	None
m54284U_191110_105540/106955135/ccs	PB_GM12878_R1	hg38_SIRV	chr12	8949651	8940382	-	7	2436	34082	118786	ENSG00000003056.7	ENST00000000412.7	M6PR	M6PR-201	Known	Known	None	0.699999988079071	None	None	None	None
m54284U_191110_105540/24905932/ccs	PB_GM12878_R1	hg38_SIRV	chr9	133031000	133058501	+	12	2114	28022	96755	ENSG00000148308.17	ENST00000372108.9	GTF3C5	GTF3C5-204	Known	Known	None	0.10000000149011612	None	None	None	None
60cb88fc-7bc7-4ba7-8dfc-750df2dc1f6a	ONT_GM12878_R2	hg38_SIRV	chr6	34426055	34417481	-	6	559	18748	66823	ENSG00000124614.15	ENST00000648437.1	RPS10	RPS10-209	Known	Known	None	0.6000000238418579	None	None	None	None
m54284U_191110_105540/169410759/ccs	PB_GM12878_R1	hg38_SIRV	chr2	231056879	231165289	+	22	2729	9055	603508	ENSG00000173692.12	ENCODEHT000603508	PSMD1	ENCODEHT000603508	Known	ISM	Prefix	0.30000001192092896	None	None	None	None
m54284U_191110_105540/109118506/ccs	PB_GM12878_R1	hg38_SIRV	chr12	8945494	8940384	-	5	2055	34082	603323	ENSG00000003056.7	ENCODEHT000603323	M6PR	ENCODEHT000603323	Known	ISM	Suffix	0.699999988079071	None	None	None	None
081c2768-0bdf-45c4-8208-1a743915e911	ONT_GM12878_R2	hg38_SIRV	chr6	34426064	34417481	-	6	556	18748	66823	ENSG00000124614.15	ENST00000648437.1	RPS10	RPS10-209	Known	Known	None	0.6000000238418579	None	None	None	None
m54284U_191110_105540/89917048/ccs	PB_GM12878_R1	hg38_SIRV	chr9	133031000	133058431	+	11	2023	28022	96753	ENSG00000148308.17	ENST00000372097.9	GTF3C5	GTF3C5-202	Known	Known	None	0.20000000298023224	None	None	None	None
m54284U_191110_105540/118621018/ccs	PB_GM12878_R1	hg38_SIRV	chr12	8949635	8940382	-	7	2419	34082	118786	ENSG00000003056.7	ENST00000000412.7	M6PR	M6PR-201	Known	Known	None	0.699999988079071	None	None	None	None
af21196f-6d46-47d4-86f9-527b803d8a09	ONT_GM12878_R2	hg38_SIRV	chr6	34426048	34417481	-	6	540	18748	66823	ENSG00000124614.15	ENST00000648437.1	RPS10	RPS10-209	Known	Known	None	0.6000000238418579	None	None	None	None
m54284U_191111_172039/21233923/ccs	PB_GM12878_R2	hg38_SIRV	chr2	231056879	231165237	+	22	2677	9055	603508	ENSG00000173692.12	ENCODEHT000603508	PSMD1	ENCODEHT000603508	Known	ISM	Prefix	0.800000011920929	None	None	None	None
m54284U_191110_105540/119474507/ccs	PB_GM12878_R1	hg38_SIRV	chr12	8949682	8940382	-	7	2467	34082	118786	ENSG00000003056.7	ENST00000000412.7	M6PR	M6PR-201	Known	Known	None	0.699999988079071	None	None	None	None
m54284U_191111_172039/29820429/ccs	PB_GM12878_R2	hg38_SIRV	chr1	159009037	159018376	+	6	1146	3505	603437	ENSG00000163565.18	ENCODEHT000603437	IFI16	ENCODEHT000603437	Known	ISM	Prefix	0.550000011920929	None	None	None	None
m54284U_191111_172039/35325410/ccs	PB_GM12878_R2	hg38_SIRV	chr9	133031000	133058498	+	11	2090	28022	96753	ENSG00000148308.17	ENST00000372097.9	GTF3C5	GTF3C5-202	Known	Known	None	0.15000000596046448	None	None	None	None
m54284U_191110_105540/121898689/ccs	PB_GM12878_R1	hg38_SIRV	chr12	8949652	8940382	-	7	2437	34082	118786	ENSG00000003056.7	ENST00000000412.7	M6PR	M6PR-201	Known	Known	None	0.699999988079071	None	None	None	None
d5f014c5-b54a-44c5-ab53-23f1218b312e	ONT_GM12878_R2	hg38_SIRV	chr6	34426050	34417481	-	6	542	18748	66823	ENSG00000124614.15	ENST00000648437.1	RPS10	RPS10-209	Known	Known	None	0.6000000238418579	None	None	None	None
m54284U_191111_172039/175965579/ccs	PB_GM12878_R2	hg38_SIRV	chr9	133031000	133058498	+	11	2090	28022	96753	ENSG00000148308.17	ENST00000372097.9	GTF3C5	GTF3C5-202	Known	Known	None	0.15000000596046448	None	None	None	None
m54284U_191110_105540/141232754/ccs	PB_GM12878_R1	hg38_SIRV	chr12	8949635	8940382	-	7	2420	34082	118786	ENSG00000003056.7	ENST00000000412.7	M6PR	M6PR-201	Known	Known	None	0.699999988079071	None	None	None	None
m54284U_191111_172039/68814360/ccs	PB_GM12878_R2	hg38_SIRV	chr2	231056879	231165237	+	22	2677	9055	603508	ENSG00000173692.12	ENCODEHT000603508	PSMD1	ENCODEHT000603508	Known	ISM	Prefix	0.800000011920929	None	None	None	None
38e53018-bbf8-4777-9bcb-33eb31b00f64	ONT_GM12878_R2	hg38_SIRV	chr6	34426059	34417481	-	6	557	18748	66823	ENSG00000124614.15	ENST00000648437.1	RPS10	RPS10-209	Known	Known	None	0.6000000238418579	None	None	None	None
m54284U_191110_105540/144310909/ccs	PB_GM12878_R1	hg38_SIRV	chr12	8949606	8940382	-	7	2391	34082	118786	ENSG00000003056.7	ENST00000000412.7	M6PR	M6PR-201	Known	Known	None	0.699999988079071	None	None	None	None
m54284U_191111_172039/166856491/ccs	PB_GM12878_R2	hg38_SIRV	chr1	159009085	159020477	+	7	1491	3505	603420	ENSG00000163565.18	ENCODEHT000603420	IFI16	ENCODEHT000603420	Known	ISM	Prefix	0.6000000238418579	None	None	None	None
m54284U_191110_105540/2229641/ccs	PB_GM12878_R1	hg38_SIRV	chr9	133031002	133058501	+	11	2091	28022	96753	ENSG00000148308.17	ENST00000372097.9	GTF3C5	GTF3C5-202	Known	Known	None	0.10000000149011612	None	None	None	None
5102cfb0-88c2-4e09-a673-16346502ba46	ONT_GM12878_R2	hg38_SIRV	chr6	34425588	34417484	-	5	527	18748	599605	ENSG00000124614.15	ENCODEHT000599605	RPS10	ENCODEHT000599605	Known	ISM	Suffix	0.6000000238418579	None	None	None	None
m54284U_191110_105540/145885125/ccs	PB_GM12878_R1	hg38_SIRV	chr12	8949638	8940382	-	7	2422	34082	118786	ENSG00000003056.7	ENST00000000412.7	M6PR	M6PR-201	Known	Known	None	0.699999988079071	None	None	None	None
m54284U_191111_172039/78251612/ccs	PB_GM12878_R2	hg38_SIRV	chr2	231056879	231165237	+	22	2677	9055	603508	ENSG00000173692.12	ENCODEHT000603508	PSMD1	ENCODEHT000603508	Known	ISM	Prefix	0.800000011920929	None	None	None	None
m54284U_191110_105540/149291742/ccs	PB_GM12878_R1	hg38_SIRV	chr12	8949651	8940382	-	7	2436	34082	118786	ENSG00000003056.7	ENST00000000412.7	M6PR	M6PR-201	Known	Known	None	0.699999988079071	None	None	None	None
ba9bbdc3-1e36-4378-81dc-a3e1bf5c744c	ONT_GM12878_R2	hg38_SIRV	chr6	34424870	34417484	-	4	296	18748	599614	ENSG00000124614.15	ENCODEHT000599614	RPS10	ENCODEHT000599614	Known	ISM	Suffix	0.6000000238418579	None	None	None	None
m54284U_191110_105540/3410224/ccs	PB_GM12878_R1	hg38_SIRV	chr9	133031002	133058501	+	11	2091	28022	96753	ENSG00000148308.17	ENST00000372097.9	GTF3C5	GTF3C5-202	Known	Known	None	0.10000000149011612	None	None	None	None
m54284U_191110_105540/151258028/ccs	PB_GM12878_R1	hg38_SIRV	chr12	8949643	8940382	-	7	2428	34082	118786	ENSG00000003056.7	ENST00000000412.7	M6PR	M6PR-201	Known	Known	None	0.699999988079071	None	None	None	None
m54284U_191110_105540/32507756/ccs	PB_GM12878_R1	hg38_SIRV	chr1	159009086	159020473	+	7	1486	3505	603420	ENSG00000163565.18	ENCODEHT000603420	IFI16	ENCODEHT000603420	Known	ISM	Prefix	0.550000011920929	None	None	None	None
3e9e0c40-fd98-4a0e-ab1b-19374b263086	ONT_GM12878_R2	hg38_SIRV	chr6	34426062	34417481	-	6	554	18748	66823	ENSG00000124614.15	ENST00000648437.1	RPS10	RPS10-209	Known	Known	None	0.6000000238418579	None	None	None	None
m54284U_191110_105540/152240432/ccs	PB_GM12878_R1	hg38_SIRV	chr12	8949607	8940382	-	7	2392	34082	118786	ENSG00000003056.7	ENST00000000412.7	M6PR	M6PR-201	Known	Known	None	0.699999988079071	None	None	None	None
m54284U_191110_105540/6817571/ccs	PB_GM12878_R1	hg38_SIRV	chr9	133031002	133058497	+	11	2087	28022	96753	ENSG00000148308.17	ENST00000372097.9	GTF3C5	GTF3C5-202	Known	Known	None	0.15000000596046448	None	None	None	None
m54284U_191111_172039/83495254/ccs	PB_GM12878_R2	hg38_SIRV	chr2	231056879	231165237	+	22	2677	9055	603508	ENSG00000173692.12	ENCODEHT000603508	PSMD1	ENCODEHT000603508	Known	ISM	Prefix	0.800000011920929	None	None	None	None
m54284U_191110_105540/159320876/ccs	PB_GM12878_R1	hg38_SIRV	chr12	8949645	8940382	-	7	2430	34082	118786	ENSG00000003056.7	ENST00000000412.7	M6PR	M6PR-201	Known	Known	None	0.699999988079071	None	None	None	None
7df11db7-a830-40e3-9d16-702bf1d5fcf1	ONT_GM12878_R2	hg38_SIRV	chr6	34426059	34417481	-	6	551	18748	66823	ENSG00000124614.15	ENST00000648437.1	RPS10	RPS10-209	Known	Known	None	0.6000000238418579	None	None	None	None
m54284U_191110_105540/16124533/ccs	PB_GM12878_R1	hg38_SIRV	chr9	133031002	133058499	+	11	2089	28022	96753	ENSG00000148308.17	ENST00000372097.9	GTF3C5	GTF3C5-202	Known	Known	None	0.15000000596046448	None	None	None	None
m54284U_191110_105540/178456129/ccs	PB_GM12878_R1	hg38_SIRV	chr12	8949633	8940382	-	7	2418	34082	118786	ENSG00000003056.7	ENST00000000412.7	M6PR	M6PR-201	Known	Known	None	0.699999988079071	None	None	None	None
060e7cb5-690a-4315-8ea8-2f77cac22a5f	ONT_GM12878_R2	hg38_SIRV	chr6	34425586	34417484	-	5	525	18748	599605	ENSG00000124614.15	ENCODEHT000599605	RPS10	ENCODEHT000599605	Known	ISM	Suffix	0.6000000238418579	None	None	None	None
m54284U_191111_172039/101319053/ccs	PB_GM12878_R2	hg38_SIRV	chr2	231056879	231165236	+	22	2676	9055	603508	ENSG00000173692.12	ENCODEHT000603508	PSMD1	ENCODEHT000603508	Known	ISM	Prefix	0.75	None	None	None	None
m54284U_191110_105540/151650927/ccs	PB_GM12878_R1	hg38_SIRV	chr1	159009086	159020477	+	7	1490	3505	603420	ENSG00000163565.18	ENCODEHT000603420	IFI16	ENCODEHT000603420	Known	ISM	Prefix	0.6000000238418579	None	None	None	None
m54284U_191111_172039/9569074/ccs	PB_GM12878_R2	hg38_SIRV	chr12	8949643	8940382	-	7	2427	34082	118786	ENSG00000003056.7	ENST00000000412.7	M6PR	M6PR-201	Known	Known	None	0.699999988079071	None	None	None	None
m54284U_191110_105540/19464294/ccs	PB_GM12878_R1	hg38_SIRV	chr9	133031002	133058499	+	11	2089	28022	96753	ENSG00000148308.17	ENST00000372097.9	GTF3C5	GTF3C5-202	Known	Known	None	0.15000000596046448	None	None	None	None
m54284U_191111_172039/11471623/ccs	PB_GM12878_R2	hg38_SIRV	chr12	8949638	8940382	-	7	2423	34082	118786	ENSG00000003056.7	ENST00000000412.7	M6PR	M6PR-201	Known	Known	None	0.699999988079071	None	None	None	None
48fe7140-0cb2-4463-9d38-af4d70248d12	ONT_GM12878_R2	hg38_SIRV	chr6	34426088	34417481	-	6	580	18748	66823	ENSG00000124614.15	ENST00000648437.1	RPS10	RPS10-209	Known	Known	None	0.6000000238418579	None	None	None	None
m54284U_191111_172039/16975232/ccs	PB_GM12878_R2	hg38_SIRV	chr12	8949643	8940367	-	7	2409	34082	603340	ENSG00000003056.7	ENCODEHT000603340	M6PR	ENCODEHT000603340	Known	NIC	None	0.699999988079071	None	None	None	None
m54284U_191110_105540/24183068/ccs	PB_GM12878_R1	hg38_SIRV	chr9	133031002	133058500	+	12	2111	28022	96755	ENSG00000148308.17	ENST00000372108.9	GTF3C5	GTF3C5-204	Known	Known	None	0.10000000149011612	None	None	None	None
m54284U_191111_172039/175637942/ccs	PB_GM12878_R2	hg38_SIRV	chr2	231056870	231163711	+	21	2619	9055	603509	ENSG00000173692.12	ENCODEHT000603509	PSMD1	ENCODEHT000603509	Known	ISM	Prefix	0.800000011920929	None	None	None	None
7c493cc4-206b-4796-a5ee-f26566bc5a1d	ONT_GM12878_R2	hg38_SIRV	chr6	34425586	34417484	-	5	525	18748	599605	ENSG00000124614.15	ENCODEHT000599605	RPS10	ENCODEHT000599605	Known	ISM	Suffix	0.6000000238418579	None	None	None	None
m54284U_191111_172039/26085581/ccs	PB_GM12878_R2	hg38_SIRV	chr12	8949666	8940382	-	7	2451	34082	118786	ENSG00000003056.7	ENST00000000412.7	M6PR	M6PR-201	Known	Known	None	0.699999988079071	None	None	None	None
m54284U_191110_105540/168625009/ccs	PB_GM12878_R1	hg38_SIRV	chr1	159009094	159014930	+	3	627	3505	603418	ENSG00000163565.18	ENCODEHT000603418	IFI16	ENCODEHT000603418	Known	ISM	Prefix	0.699999988079071	None	None	None	None
m54284U_191111_172039/29426688/ccs	PB_GM12878_R2	hg38_SIRV	chr12	8942343	8940384	-	1	1956	34082	603324	ENSG00000003056.7	ENCODEHT000603324	M6PR	ENCODEHT000603324	Known	ISM	None	0.699999988079071	None	None	None	None
d98dd3d8-dbbf-4412-8af8-1a96e8f0ec30	ONT_GM12878_R2	hg38_SIRV	chr6	34426084	34417481	-	6	576	18748	66823	ENSG00000124614.15	ENST00000648437.1	RPS10	RPS10-209	Known	Known	None	0.6000000238418579	None	None	None	None
m54284U_191110_105540/28116579/ccs	PB_GM12878_R1	hg38_SIRV	chr9	133031002	133058501	+	11	2091	28022	96753	ENSG00000148308.17	ENST00000372097.9	GTF3C5	GTF3C5-202	Known	Known	None	0.10000000149011612	None	None	None	None
m54284U_191111_172039/35979556/ccs	PB_GM12878_R2	hg38_SIRV	chr12	8949655	8940382	-	7	2439	34082	118786	ENSG00000003056.7	ENST00000000412.7	M6PR	M6PR-201	Known	Known	None	0.699999988079071	None	None	None	None
m54284U_191110_105540/2622217/ccs	PB_GM12878_R1	hg38_SIRV	chr2	231056871	231165895	+	23	2749	9055	603510	ENSG00000173692.12	ENCODEHT000603510	PSMD1	ENCODEHT000603510	Known	ISM	Prefix	0.800000011920929	None	None	None	None
046f344c-9e92-4a56-b88d-3ea5be6cdcd2	ONT_GM12878_R2	hg38_SIRV	chr6	34425586	34417484	-	5	525	18748	599605	ENSG00000124614.15	ENCODEHT000599605	RPS10	ENCODEHT000599605	Known	ISM	Suffix	0.6000000238418579	None	None	None	None
m54284U_191111_172039/36571204/ccs	PB_GM12878_R2	hg38_SIRV	chr12	8949666	8940382	-	7	2451	34082	118786	ENSG00000003056.7	ENST00000000412.7	M6PR	M6PR-201	Known	Known	None	0.699999988079071	None	None	None	None
m54284U_191110_105540/38797970/ccs	PB_GM12878_R1	hg38_SIRV	chr9	133031002	133058499	+	11	2089	28022	96753	ENSG00000148308.17	ENST00000372097.9	GTF3C5	GTF3C5-202	Known	Known	None	0.15000000596046448	None	None	None	None
m54284U_191110_105540/82510912/ccs	PB_GM12878_R1	hg38_SIRV	chr1	159009085	159055146	+	12	2814	3505	603421	ENSG00000163565.18	ENCODEHT000603421	IFI16	ENCODEHT000603421	Known	NIC	None	0.30000001192092896	None	None	None	None
m54284U_191111_172039/52559875/ccs	PB_GM12878_R2	hg38_SIRV	chr12	8949664	8940382	-	7	2449	34082	118786	ENSG00000003056.7	ENST00000000412.7	M6PR	M6PR-201	Known	Known	None	0.699999988079071	None	None	None	None
32ee6c47-d4e8-493f-8cf6-c6ef00d0862b	ONT_GM12878_R2	hg38_SIRV	chr6	34426059	34417481	-	6	544	18748	66823	ENSG00000124614.15	ENST00000648437.1	RPS10	RPS10-209	Known	Known	None	0.6000000238418579	None	None	None	None
m54284U_191110_105540/59442885/ccs	PB_GM12878_R1	hg38_SIRV	chr9	133031002	133058499	+	11	2089	28022	96753	ENSG00000148308.17	ENST00000372097.9	GTF3C5	GTF3C5-202	Known	Known	None	0.15000000596046448	None	None	None	None
m54284U_191110_105540/36833250/ccs	PB_GM12878_R1	hg38_SIRV	chr2	231056880	231165235	+	22	2674	9055	603508	ENSG00000173692.12	ENCODEHT000603508	PSMD1	ENCODEHT000603508	Known	ISM	Prefix	0.699999988079071	None	None	None	None
m54284U_191111_172039/52887791/ccs	PB_GM12878_R2	hg38_SIRV	chr12	8949607	8940382	-	7	2392	34082	118786	ENSG00000003056.7	ENST00000000412.7	M6PR	M6PR-201	Known	Known	None	0.699999988079071	None	None	None	None
5a40d05d-cf77-4666-8519-d76f49f4b54e	ONT_GM12878_R2	hg38_SIRV	chr6	34426050	34417481	-	6	542	18748	66823	ENSG00000124614.15	ENST00000648437.1	RPS10	RPS10-209	Known	Known	None	0.6000000238418579	None	None	None	None
m54284U_191111_172039/58065296/ccs	PB_GM12878_R2	hg38_SIRV	chr12	8949628	8940382	-	7	2412	34082	118786	ENSG00000003056.7	ENST00000000412.7	M6PR	M6PR-201	Known	Known	None	0.699999988079071	None	None	None	None
m54284U_191110_105540/70124172/ccs	PB_GM12878_R1	hg38_SIRV	chr9	133031002	133058500	+	11	2090	28022	96753	ENSG00000148308.17	ENST00000372097.9	GTF3C5	GTF3C5-202	Known	Known	None	0.10000000149011612	None	None	None	None
cf0f0e1c-8a53-4a7e-8970-4f264d0e479e	ONT_GM12878_R2	hg38_SIRV	chr6	34426059	34417481	-	6	551	18748	66823	ENSG00000124614.15	ENST00000648437.1	RPS10	RPS10-209	Known	Known	None	0.6000000238418579	None	None	None	None
m54284U_191111_172039/60164529/ccs	PB_GM12878_R2	hg38_SIRV	chr12	8949657	8940382	-	7	2442	34082	118786	ENSG00000003056.7	ENST00000000412.7	M6PR	M6PR-201	Known	Known	None	0.699999988079071	None	None	None	None
m54284U_191110_105540/158206078/ccs	PB_GM12878_R1	hg38_SIRV	chr1	159009074	159015890	+	4	663	3505	603422	ENSG00000163565.18	ENCODEHT000603422	IFI16	ENCODEHT000603422	Known	ISM	Prefix	0.6000000238418579	None	None	None	None
m54284U_191110_105540/57542864/ccs	PB_GM12878_R1	hg38_SIRV	chr2	231056880	231165233	+	22	2672	9055	603508	ENSG00000173692.12	ENCODEHT000603508	PSMD1	ENCODEHT000603508	Known	ISM	Prefix	0.6000000238418579	None	None	None	None
m54284U_191111_172039/61735219/ccs	PB_GM12878_R2	hg38_SIRV	chr12	8940626	8940384	-	1	239	34082	603324	ENSG00000003056.7	ENCODEHT000603324	M6PR	ENCODEHT000603324	Known	ISM	None	0.699999988079071	None	None	None	None
m54284U_191110_105540/73729062/ccs	PB_GM12878_R1	hg38_SIRV	chr9	133031002	133058501	+	12	2112	28022	96755	ENSG00000148308.17	ENST00000372108.9	GTF3C5	GTF3C5-204	Known	Known	None	0.10000000149011612	None	None	None	None
m54284U_191111_172039/63768365/ccs	PB_GM12878_R2	hg38_SIRV	chr12	8949650	8940382	-	7	2434	34082	118786	ENSG00000003056.7	ENST00000000412.7	M6PR	M6PR-201	Known	Known	None	0.699999988079071	None	None	None	None
50ed0c57-cc8e-4b6f-a4e4-6d9689fe6848	ONT_GM12878_R2	hg38_SIRV	chr6	34426052	34417481	-	6	544	18748	66823	ENSG00000124614.15	ENST00000648437.1	RPS10	RPS10-209	Known	Known	None	0.6000000238418579	None	None	None	None
m54284U_191111_172039/64751624/ccs	PB_GM12878_R2	hg38_SIRV	chr12	8949654	8940382	-	7	2439	34082	118786	ENSG00000003056.7	ENST00000000412.7	M6PR	M6PR-201	Known	Known	None	0.699999988079071	None	None	None	None
m54284U_191110_105540/75433323/ccs	PB_GM12878_R1	hg38_SIRV	chr9	133031002	133058498	+	11	2088	28022	96753	ENSG00000148308.17	ENST00000372097.9	GTF3C5	GTF3C5-202	Known	Known	None	0.15000000596046448	None	None	None	None
m54284U_191110_105540/75761703/ccs	PB_GM12878_R1	hg38_SIRV	chr2	231056871	231163711	+	21	2618	9055	603509	ENSG00000173692.12	ENCODEHT000603509	PSMD1	ENCODEHT000603509	Known	ISM	Prefix	0.800000011920929	None	None	None	None
b4e9305c-185f-4403-926d-d387a342b2d8	ONT_GM12878_R2	hg38_SIRV	chr6	34425580	34417480	-	5	529	18748	599925	ENSG00000124614.15	ENCODEHT000599925	RPS10	ENCODEHT000599925	Known	ISM	Suffix	0.6000000238418579	None	None	None	None
m54284U_191110_105540/180161099/ccs	PB_GM12878_R1	hg38_SIRV	chr1	159009032	159020523	+	7	1485	3505	603515	ENSG00000163565.18	ENCODEHT000603515	IFI16	ENCODEHT000603515	Known	NIC	None	0.5	None	None	None	None
m54284U_191111_172039/66257391/ccs	PB_GM12878_R2	hg38_SIRV	chr12	8949643	8940382	-	7	2428	34082	118786	ENSG00000003056.7	ENST00000000412.7	M6PR	M6PR-201	Known	Known	None	0.699999988079071	None	None	None	None
m54284U_191111_172039/69928183/ccs	PB_GM12878_R2	hg38_SIRV	chr12	8949666	8940382	-	7	2451	34082	118786	ENSG00000003056.7	ENST00000000412.7	M6PR	M6PR-201	Known	Known	None	0.699999988079071	None	None	None	None
e8dc543c-08dc-46c8-bf67-2b1eac44e8b7	ONT_GM12878_R2	hg38_SIRV	chr6	34426093	34417481	-	6	585	18748	66823	ENSG00000124614.15	ENST00000648437.1	RPS10	RPS10-209	Known	Known	None	0.6000000238418579	None	None	None	None
m54284U_191110_105540/77201929/ccs	PB_GM12878_R1	hg38_SIRV	chr9	133031002	133058501	+	12	2112	28022	96755	ENSG00000148308.17	ENST00000372108.9	GTF3C5	GTF3C5-204	Known	Known	None	0.10000000149011612	None	None	None	None
m54284U_191111_172039/71240082/ccs	PB_GM12878_R2	hg38_SIRV	chr12	8949607	8940382	-	7	2392	34082	118786	ENSG00000003056.7	ENST00000000412.7	M6PR	M6PR-201	Known	Known	None	0.699999988079071	None	None	None	None
m54284U_191110_105540/82250417/ccs	PB_GM12878_R1	hg38_SIRV	chr2	231056880	231165289	+	22	2728	9055	603508	ENSG00000173692.12	ENCODEHT000603508	PSMD1	ENCODEHT000603508	Known	ISM	Prefix	0.30000001192092896	None	None	None	None
e8330c4b-3367-45ca-abbf-a1b6872c47d8	ONT_GM12878_R2	hg38_SIRV	chr6	34426056	34417481	-	6	548	18748	66823	ENSG00000124614.15	ENST00000648437.1	RPS10	RPS10-209	Known	Known	None	0.6000000238418579	None	None	None	None
m54284U_191110_105540/98830048/ccs	PB_GM12878_R1	hg38_SIRV	chr9	133031002	133058497	+	11	2087	28022	96753	ENSG00000148308.17	ENST00000372097.9	GTF3C5	GTF3C5-202	Known	Known	None	0.15000000596046448	None	None	None	None
m54284U_191111_172039/72090425/ccs	PB_GM12878_R2	hg38_SIRV	chr12	8949635	8940382	-	7	2420	34082	118786	ENSG00000003056.7	ENST00000000412.7	M6PR	M6PR-201	Known	Known	None	0.699999988079071	None	None	None	None
m54284U_191110_105540/122882784/ccs	PB_GM12878_R1	hg38_SIRV	chr1	159009088	159015985	+	4	744	3505	603422	ENSG00000163565.18	ENCODEHT000603422	IFI16	ENCODEHT000603422	Known	ISM	Prefix	0.3499999940395355	None	None	None	None
e583e95f-df4b-41bd-a333-c004f15106ae	ONT_GM12878_R2	hg38_SIRV	chr6	34426055	34417481	-	6	547	18748	66823	ENSG00000124614.15	ENST00000648437.1	RPS10	RPS10-209	Known	Known	None	0.6000000238418579	None	None	None	None
m54284U_191111_172039/72681657/ccs	PB_GM12878_R2	hg38_SIRV	chr12	8949657	8940382	-	7	2441	34082	118786	ENSG00000003056.7	ENST00000000412.7	M6PR	M6PR-201	Known	Known	None	0.699999988079071	None	None	None	None
m54284U_191110_105540/131073293/ccs	PB_GM12878_R1	hg38_SIRV	chr9	133031002	133058499	+	11	2089	28022	96753	ENSG00000148308.17	ENST00000372097.9	GTF3C5	GTF3C5-202	Known	Known	None	0.15000000596046448	None	None	None	None
m54284U_191110_105540/90636992/ccs	PB_GM12878_R1	hg38_SIRV	chr2	231056880	231165222	+	22	2661	9055	603508	ENSG00000173692.12	ENCODEHT000603508	PSMD1	ENCODEHT000603508	Known	ISM	Prefix	0.5	None	None	None	None
m54284U_191111_172039/83101711/ccs	PB_GM12878_R2	hg38_SIRV	chr12	8949643	8940382	-	7	2428	34082	118786	ENSG00000003056.7	ENST00000000412.7	M6PR	M6PR-201	Known	Known	None	0.699999988079071	None	None	None	None
4f1308ae-ca16-45c4-a191-edfd1e7c1d07	ONT_GM12878_R2	hg38_SIRV	chr6	34425586	34417484	-	5	525	18748	599605	ENSG00000124614.15	ENCODEHT000599605	RPS10	ENCODEHT000599605	Known	ISM	Suffix	0.6000000238418579	None	None	None	None
m54284U_191111_172039/85788849/ccs	PB_GM12878_R2	hg38_SIRV	chr12	8949607	8940382	-	7	2391	34082	118786	ENSG00000003056.7	ENST00000000412.7	M6PR	M6PR-201	Known	Known	None	0.699999988079071	None	None	None	None
m54284U_191110_105540/137431663/ccs	PB_GM12878_R1	hg38_SIRV	chr9	133031002	133058502	+	11	2092	28022	96753	ENSG00000148308.17	ENST00000372097.9	GTF3C5	GTF3C5-202	Known	Known	None	0.05000000074505806	None	None	None	None
a61ae692-6898-4d55-86ad-50ef8107b089	ONT_GM12878_R2	hg38_SIRV	chr6	34426059	34417481	-	6	551	18748	66823	ENSG00000124614.15	ENST00000648437.1	RPS10	RPS10-209	Known	Known	None	0.6000000238418579	None	None	None	None
m54284U_191110_105540/39847115/ccs	PB_GM12878_R1	hg38_SIRV	chr1	159009103	159020473	+	7	1469	3505	603420	ENSG00000163565.18	ENCODEHT000603420	IFI16	ENCODEHT000603420	Known	ISM	Prefix	0.550000011920929	None	None	None	None
m54284U_191111_172039/91359112/ccs	PB_GM12878_R2	hg38_SIRV	chr12	8949645	8940382	-	7	2430	34082	118786	ENSG00000003056.7	ENST00000000412.7	M6PR	M6PR-201	Known	Known	None	0.699999988079071	None	None	None	None
m54284U_191110_105540/110363264/ccs	PB_GM12878_R1	hg38_SIRV	chr2	231056880	231165236	+	22	2675	9055	603508	ENSG00000173692.12	ENCODEHT000603508	PSMD1	ENCODEHT000603508	Known	ISM	Prefix	0.75	None	None	None	None
m54284U_191110_105540/141953093/ccs	PB_GM12878_R1	hg38_SIRV	chr9	133031002	133058499	+	11	2089	28022	96753	ENSG00000148308.17	ENST00000372097.9	GTF3C5	GTF3C5-202	Known	Known	None	0.15000000596046448	None	None	None	None
cfd035ba-d1ed-4640-b94c-2ee66bba1d76	ONT_GM12878_R2	hg38_SIRV	chr6	34426062	34417481	-	6	545	18748	66823	ENSG00000124614.15	ENST00000648437.1	RPS10	RPS10-209	Known	Known	None	0.6000000238418579	None	None	None	None
m54284U_191111_172039/96273258/ccs	PB_GM12878_R2	hg38_SIRV	chr12	8949636	8940382	-	7	2420	34082	118786	ENSG00000003056.7	ENST00000000412.7	M6PR	M6PR-201	Known	Known	None	0.699999988079071	None	None	None	None
m54284U_191111_172039/97650517/ccs	PB_GM12878_R2	hg38_SIRV	chr12	8949660	8940382	-	7	2445	34082	118786	ENSG00000003056.7	ENST00000000412.7	M6PR	M6PR-201	Known	Known	None	0.699999988079071	None	None	None	None
c692e898-015c-4af0-833c-dd090bec2de8	ONT_GM12878_R2	hg38_SIRV	chr6	34426061	34417481	-	6	553	18748	66823	ENSG00000124614.15	ENST00000648437.1	RPS10	RPS10-209	Known	Known	None	0.6000000238418579	None	None	None	None
m54284U_191110_105540/145097903/ccs	PB_GM12878_R1	hg38_SIRV	chr9	133031002	133058499	+	12	2110	28022	96755	ENSG00000148308.17	ENST00000372108.9	GTF3C5	GTF3C5-204	Known	Known	None	0.15000000596046448	None	None	None	None
m54284U_191110_105540/122554490/ccs	PB_GM12878_R1	hg38_SIRV	chr2	231056880	231165289	+	22	2728	9055	603508	ENSG00000173692.12	ENCODEHT000603508	PSMD1	ENCODEHT000603508	Known	ISM	Prefix	0.30000001192092896	None	None	None	None
m54284U_191111_172039/99027533/ccs	PB_GM12878_R2	hg38_SIRV	chr12	8949660	8940382	-	7	2445	34082	118786	ENSG00000003056.7	ENST00000000412.7	M6PR	M6PR-201	Known	Known	None	0.699999988079071	None	None	None	None
m54284U_191110_105540/105055848/ccs	PB_GM12878_R1	hg38_SIRV	chr1	159009103	159020473	+	7	1469	3505	603420	ENSG00000163565.18	ENCODEHT000603420	IFI16	ENCODEHT000603420	Known	ISM	Prefix	0.550000011920929	None	None	None	None
7f4c7df6-7067-4e06-a3a7-9bbb22b455d1	ONT_GM12878_R2	hg38_SIRV	chr6	34426051	34417481	-	6	543	18748	66823	ENSG00000124614.15	ENST00000648437.1	RPS10	RPS10-209	Known	Known	None	0.6000000238418579	None	None	None	None
m54284U_191111_172039/103022858/ccs	PB_GM12878_R2	hg38_SIRV	chr12	8949643	8940382	-	7	2428	34082	118786	ENSG00000003056.7	ENST00000000412.7	M6PR	M6PR-201	Known	Known	None	0.699999988079071	None	None	None	None
m54284U_191110_105540/151520660/ccs	PB_GM12878_R1	hg38_SIRV	chr9	133031002	133058499	+	11	2089	28022	96753	ENSG00000148308.17	ENST00000372097.9	GTF3C5	GTF3C5-202	Known	Known	None	0.15000000596046448	None	None	None	None
m54284U_191111_172039/104204053/ccs	PB_GM12878_R2	hg38_SIRV	chr12	8949643	8940382	-	7	2428	34082	118786	ENSG00000003056.7	ENST00000000412.7	M6PR	M6PR-201	Known	Known	None	0.699999988079071	None	None	None	None
44446d24-4df2-496b-9afd-947a17b77228	ONT_GM12878_R2	hg38_SIRV	chr6	34426061	34417481	-	6	553	18748	66823	ENSG00000124614.15	ENST00000648437.1	RPS10	RPS10-209	Known	Known	None	0.6000000238418579	None	None	None	None
m54284U_191110_105540/123405828/ccs	PB_GM12878_R1	hg38_SIRV	chr2	231056871	231163698	+	21	2605	9055	603509	ENSG00000173692.12	ENCODEHT000603509	PSMD1	ENCODEHT000603509	Known	ISM	Prefix	0.44999998807907104	None	None	None	None
m54284U_191110_105540/154009747/ccs	PB_GM12878_R1	hg38_SIRV	chr9	133031002	133058501	+	11	2091	28022	96753	ENSG00000148308.17	ENST00000372097.9	GTF3C5	GTF3C5-202	Known	Known	None	0.10000000149011612	None	None	None	None
m54284U_191111_172039/123210213/ccs	PB_GM12878_R2	hg38_SIRV	chr12	8949635	8940382	-	7	2419	34082	118786	ENSG00000003056.7	ENST00000000412.7	M6PR	M6PR-201	Known	Known	None	0.699999988079071	None	None	None	None
m54284U_191110_105540/45221580/ccs	PB_GM12878_R1	hg38_SIRV	chr1	159009104	159020477	+	7	1472	3505	603420	ENSG00000163565.18	ENCODEHT000603420	IFI16	ENCODEHT000603420	Known	ISM	Prefix	0.6000000238418579	None	None	None	None
da4668f2-a455-4e9c-b015-560d16d65d18	ONT_GM12878_R2	hg38_SIRV	chr6	34426055	34417481	-	6	547	18748	66823	ENSG00000124614.15	ENST00000648437.1	RPS10	RPS10-209	Known	Known	None	0.6000000238418579	None	None	None	None
m54284U_191111_172039/131860395/ccs	PB_GM12878_R2	hg38_SIRV	chr12	8949635	8940382	-	7	2420	34082	118786	ENSG00000003056.7	ENST00000000412.7	M6PR	M6PR-201	Known	Known	None	0.699999988079071	None	None	None	None
m54284U_191110_105540/154602015/ccs	PB_GM12878_R1	hg38_SIRV	chr9	133031002	133058496	+	11	2086	28022	96753	ENSG00000148308.17	ENST00000372097.9	GTF3C5	GTF3C5-202	Known	Known	None	0.15000000596046448	None	None	None	None
m54284U_191110_105540/124126381/ccs	PB_GM12878_R1	hg38_SIRV	chr2	231056880	231165289	+	22	2728	9055	603508	ENSG00000173692.12	ENCODEHT000603508	PSMD1	ENCODEHT000603508	Known	ISM	Prefix	0.30000001192092896	None	None	None	None
4b3823da-80b3-4928-be66-eda791ff5c2c	ONT_GM12878_R2	hg38_SIRV	chr6	34426062	34417481	-	6	548	18748	66823	ENSG00000124614.15	ENST00000648437.1	RPS10	RPS10-209	Known	Known	None	0.6000000238418579	None	None	None	None
m54284U_191111_172039/138152296/ccs	PB_GM12878_R2	hg38_SIRV	chr12	8949643	8940367	-	7	2410	34082	603340	ENSG00000003056.7	ENCODEHT000603340	M6PR	ENCODEHT000603340	Known	NIC	None	0.699999988079071	None	None	None	None
m54284U_191111_172039/138544767/ccs	PB_GM12878_R2	hg38_SIRV	chr12	8949635	8940382	-	7	2420	34082	118786	ENSG00000003056.7	ENST00000000412.7	M6PR	M6PR-201	Known	Known	None	0.699999988079071	None	None	None	None
22d81df1-4760-4f66-a743-1201ec2afddf	ONT_GM12878_R2	hg38_SIRV	chr6	34426055	34417481	-	6	547	18748	66823	ENSG00000124614.15	ENST00000648437.1	RPS10	RPS10-209	Known	Known	None	0.6000000238418579	None	None	None	None
m54284U_191110_105540/164497720/ccs	PB_GM12878_R1	hg38_SIRV	chr9	133031002	133058499	+	11	2089	28022	96753	ENSG00000148308.17	ENST00000372097.9	GTF3C5	GTF3C5-202	Known	Known	None	0.15000000596046448	None	None	None	None
m54284U_191111_172039/72876481/ccs	PB_GM12878_R2	hg38_SIRV	chr1	159009105	159020531	+	7	1525	3505	603420	ENSG00000163565.18	ENCODEHT000603420	IFI16	ENCODEHT000603420	Known	ISM	Prefix	0.6000000238418579	None	None	None	None
m54284U_191111_172039/139332363/ccs	PB_GM12878_R2	hg38_SIRV	chr12	8949643	8940382	-	7	2428	34082	118786	ENSG00000003056.7	ENST00000000412.7	M6PR	M6PR-201	Known	Known	None	0.699999988079071	None	None	None	None
m54284U_191110_105540/130614614/ccs	PB_GM12878_R1	hg38_SIRV	chr2	231056880	231165236	+	22	2675	9055	603508	ENSG00000173692.12	ENCODEHT000603508	PSMD1	ENCODEHT000603508	Known	ISM	Prefix	0.75	None	None	None	None
93a6eecb-905c-4ca3-aee5-e6dbb97639b3	ONT_GM12878_R2	hg38_SIRV	chr6	34426094	34417481	-	6	586	18748	66823	ENSG00000124614.15	ENST00000648437.1	RPS10	RPS10-209	Known	Known	None	0.6000000238418579	None	None	None	None
m54284U_191111_172039/140839257/ccs	PB_GM12878_R2	hg38_SIRV	chr12	8949649	8940382	-	7	2434	34082	118786	ENSG00000003056.7	ENST00000000412.7	M6PR	M6PR-201	Known	Known	None	0.699999988079071	None	None	None	None
m54284U_191110_105540/169806000/ccs	PB_GM12878_R1	hg38_SIRV	chr9	133031002	133058501	+	11	2091	28022	96753	ENSG00000148308.17	ENST00000372097.9	GTF3C5	GTF3C5-202	Known	Known	None	0.10000000149011612	None	None	None	None
b683277f-e846-4659-9ad6-8d77933be7ba	ONT_GM12878_R2	hg38_SIRV	chr6	34425586	34417484	-	5	525	18748	599605	ENSG00000124614.15	ENCODEHT000599605	RPS10	ENCODEHT000599605	Known	ISM	Suffix	0.6000000238418579	None	None	None	None
m54284U_191111_172039/143328721/ccs	PB_GM12878_R2	hg38_SIRV	chr12	8949623	8940378	-	6	2895	34082	603333	ENSG00000003056.7	ENCODEHT000603333	M6PR	ENCODEHT000603333	Known	ISM	Prefix	0.699999988079071	None	None	None	None
m54284U_191110_105540/134219494/ccs	PB_GM12878_R1	hg38_SIRV	chr2	231056867	231172752	+	25	3248	9055	32060	ENSG00000173692.12	ENST00000308696.10	PSMD1	PSMD1-201	Known	Known	None	0.25	None	None	None	None
m54284U_191111_172039/125435974/ccs	PB_GM12878_R2	hg38_SIRV	chr1	159009105	159020475	+	7	1469	3505	603420	ENSG00000163565.18	ENCODEHT000603420	IFI16	ENCODEHT000603420	Known	ISM	Prefix	0.550000011920929	None	None	None	None
m54284U_191111_172039/19267619/ccs	PB_GM12878_R2	hg38_SIRV	chr9	133031002	133058501	+	11	2091	28022	96753	ENSG00000148308.17	ENST00000372097.9	GTF3C5	GTF3C5-202	Known	Known	None	0.10000000149011612	None	None	None	None
m54284U_191111_172039/151978600/ccs	PB_GM12878_R2	hg38_SIRV	chr12	8949655	8940382	-	7	2440	34082	118786	ENSG00000003056.7	ENST00000000412.7	M6PR	M6PR-201	Known	Known	None	0.699999988079071	None	None	None	None
m54284U_191111_172039/146147074/ccs	PB_GM12878_R2	hg38_SIRV	chr6	34426097	34417482	-	6	588	18748	66823	ENSG00000124614.15	ENST00000648437.1	RPS10	RPS10-209	Known	Known	None	0.550000011920929	None	None	None	None
m54284U_191111_172039/152111393/ccs	PB_GM12878_R2	hg38_SIRV	chr12	8949645	8940382	-	7	2429	34082	118786	ENSG00000003056.7	ENST00000000412.7	M6PR	M6PR-201	Known	Known	None	0.699999988079071	None	None	None	None
m54284U_191111_172039/24446207/ccs	PB_GM12878_R2	hg38_SIRV	chr9	133031002	133058498	+	11	2088	28022	96753	ENSG00000148308.17	ENST00000372097.9	GTF3C5	GTF3C5-202	Known	Known	None	0.15000000596046448	None	None	None	None
m54284U_191111_172039/156436197/ccs	PB_GM12878_R2	hg38_SIRV	chr12	8949645	8940382	-	7	2415	34082	118786	ENSG00000003056.7	ENST00000000412.7	M6PR	M6PR-201	Known	Known	None	0.699999988079071	None	None	None	None
02799014-3dcf-4f3e-9442-46c931d767aa	ONT_GM12878_R1	hg38_SIRV	chr6	34425586	34417485	-	5	524	18748	599605	ENSG00000124614.15	ENCODEHT000599605	RPS10	ENCODEHT000599605	Known	ISM	Suffix	0.550000011920929	None	None	None	None
m54284U_191110_105540/143984955/ccs	PB_GM12878_R1	hg38_SIRV	chr2	231056867	231161509	+	20	2547	9055	603516	ENSG00000173692.12	ENCODEHT000603516	PSMD1	ENCODEHT000603516	Known	ISM	Prefix	0.20000000298023224	None	None	None	None
m54284U_191111_172039/3735980/ccs	PB_GM12878_R2	hg38_SIRV	chr1	159009103	159055115	+	12	2765	3505	603421	ENSG00000163565.18	ENCODEHT000603421	IFI16	ENCODEHT000603421	Known	NIC	None	0.6499999761581421	None	None	None	None
m54284U_191111_172039/162793102/ccs	PB_GM12878_R2	hg38_SIRV	chr12	8949643	8940382	-	7	2427	34082	118786	ENSG00000003056.7	ENST00000000412.7	M6PR	M6PR-201	Known	Known	None	0.699999988079071	None	None	None	None
m54284U_191111_172039/34277205/ccs	PB_GM12878_R2	hg38_SIRV	chr9	133031002	133058497	+	11	2087	28022	96753	ENSG00000148308.17	ENST00000372097.9	GTF3C5	GTF3C5-202	Known	Known	None	0.15000000596046448	None	None	None	None
df494718-f526-4195-99d1-951317dad0a2	ONT_GM12878_R1	hg38_SIRV	chr6	34426049	34417482	-	6	540	18748	66823	ENSG00000124614.15	ENST00000648437.1	RPS10	RPS10-209	Known	Known	None	0.550000011920929	None	None	None	None
m54284U_191111_172039/166005052/ccs	PB_GM12878_R2	hg38_SIRV	chr12	8949643	8940382	-	7	2428	34082	118786	ENSG00000003056.7	ENST00000000412.7	M6PR	M6PR-201	Known	Known	None	0.699999988079071	None	None	None	None
m54284U_191111_172039/49481045/ccs	PB_GM12878_R2	hg38_SIRV	chr9	133031002	133058497	+	11	2087	28022	96753	ENSG00000148308.17	ENST00000372097.9	GTF3C5	GTF3C5-202	Known	Known	None	0.15000000596046448	None	None	None	None
m54284U_191111_172039/166266009/ccs	PB_GM12878_R2	hg38_SIRV	chr12	8949655	8940382	-	7	2440	34082	118786	ENSG00000003056.7	ENST00000000412.7	M6PR	M6PR-201	Known	Known	None	0.699999988079071	None	None	None	None
m54284U_191110_105540/145556628/ccs	PB_GM12878_R1	hg38_SIRV	chr2	231056871	231163711	+	21	2618	9055	603509	ENSG00000173692.12	ENCODEHT000603509	PSMD1	ENCODEHT000603509	Known	ISM	Prefix	0.800000011920929	None	None	None	None
294ece1b-2ac6-45de-88df-34a93d93d2a9	ONT_GM12878_R1	hg38_SIRV	chr6	34425586	34417485	-	5	524	18748	599605	ENSG00000124614.15	ENCODEHT000599605	RPS10	ENCODEHT000599605	Known	ISM	Suffix	0.550000011920929	None	None	None	None
m54284U_191111_172039/166922193/ccs	PB_GM12878_R2	hg38_SIRV	chr12	8949594	8940378	-	6	2865	34082	603333	ENSG00000003056.7	ENCODEHT000603333	M6PR	ENCODEHT000603333	Known	ISM	Prefix	0.699999988079071	None	None	None	None
m54284U_191110_105540/59507946/ccs	PB_GM12878_R1	hg38_SIRV	chr1	159009094	159015985	+	4	738	3505	603422	ENSG00000163565.18	ENCODEHT000603422	IFI16	ENCODEHT000603422	Known	ISM	Prefix	0.3499999940395355	None	None	None	None
c130e320-4516-449a-b16b-e1757b64865e	ONT_GM12878_R1	hg38_SIRV	chr6	34426059	34417482	-	6	550	18748	66823	ENSG00000124614.15	ENST00000648437.1	RPS10	RPS10-209	Known	Known	None	0.550000011920929	None	None	None	None
m54284U_191111_172039/78841190/ccs	PB_GM12878_R2	hg38_SIRV	chr9	133031002	133058501	+	11	2091	28022	96753	ENSG00000148308.17	ENST00000372097.9	GTF3C5	GTF3C5-202	Known	Known	None	0.10000000149011612	None	None	None	None
m54284U_191111_172039/167510971/ccs	PB_GM12878_R2	hg38_SIRV	chr12	8949643	8940382	-	7	2428	34082	118786	ENSG00000003056.7	ENST00000000412.7	M6PR	M6PR-201	Known	Known	None	0.699999988079071	None	None	None	None
m54284U_191111_172039/52102069/ccs	PB_GM12878_R2	hg38_SIRV	chr2	231056880	231165238	+	22	2677	9055	603508	ENSG00000173692.12	ENCODEHT000603508	PSMD1	ENCODEHT000603508	Known	ISM	Prefix	0.75	None	None	None	None
0e9238f6-bc04-4b70-9a3f-bd4121fcf08a	ONT_GM12878_R1	hg38_SIRV	chr6	34426051	34417482	-	6	542	18748	66823	ENSG00000124614.15	ENST00000648437.1	RPS10	RPS10-209	Known	Known	None	0.550000011920929	None	None	None	None
m54284U_191111_172039/169609659/ccs	PB_GM12878_R2	hg38_SIRV	chr12	8949657	8940382	-	7	2442	34082	118786	ENSG00000003056.7	ENST00000000412.7	M6PR	M6PR-201	Known	Known	None	0.699999988079071	None	None	None	None
m54284U_191111_172039/79495286/ccs	PB_GM12878_R2	hg38_SIRV	chr9	133030971	133044407	+	3	802	28022	603471	ENSG00000148308.17	ENCODEHT000603471	GTF3C5	ENCODEHT000603471	Known	ISM	Prefix	1.0	None	None	None	None
m54284U_191111_172039/172230677/ccs	PB_GM12878_R2	hg38_SIRV	chr12	8949642	8940382	-	7	2426	34082	118786	ENSG00000003056.7	ENST00000000412.7	M6PR	M6PR-201	Known	Known	None	0.699999988079071	None	None	None	None
m54284U_191111_172039/18219958/ccs	PB_GM12878_R2	hg38_SIRV	chr1	159009094	159015985	+	4	738	3505	603422	ENSG00000163565.18	ENCODEHT000603422	IFI16	ENCODEHT000603422	Known	ISM	Prefix	0.3499999940395355	None	None	None	None
5e6cddb5-df1d-40ad-8aa1-526eb816a012	ONT_GM12878_R1	hg38_SIRV	chr6	34426057	34417482	-	6	548	18748	66823	ENSG00000124614.15	ENST00000648437.1	RPS10	RPS10-209	Known	Known	None	0.550000011920929	None	None	None	None
m54284U_191111_172039/69337447/ccs	PB_GM12878_R2	hg38_SIRV	chr2	231056880	231165237	+	22	2676	9055	603508	ENSG00000173692.12	ENCODEHT000603508	PSMD1	ENCODEHT000603508	Known	ISM	Prefix	0.800000011920929	None	None	None	None
m54284U_191111_172039/177668393/ccs	PB_GM12878_R2	hg38_SIRV	chr12	8949650	8940382	-	7	2435	34082	118786	ENSG00000003056.7	ENST00000000412.7	M6PR	M6PR-201	Known	Known	None	0.699999988079071	None	None	None	None
m54284U_191111_172039/97256538/ccs	PB_GM12878_R2	hg38_SIRV	chr9	133031002	133058499	+	11	2089	28022	96753	ENSG00000148308.17	ENST00000372097.9	GTF3C5	GTF3C5-202	Known	Known	None	0.15000000596046448	None	None	None	None
08e3eb84-a629-4f79-bb7a-ce3a7a4a8553	ONT_GM12878_R1	hg38_SIRV	chr6	34426062	34417482	-	6	553	18748	66823	ENSG00000124614.15	ENST00000648437.1	RPS10	RPS10-209	Known	Known	None	0.550000011920929	None	None	None	None
m54284U_191110_105540/2686981/ccs	PB_GM12878_R1	hg38_SIRV	chr12	8949643	8940383	-	7	2426	34082	118786	ENSG00000003056.7	ENST00000000412.7	M6PR	M6PR-201	Known	Known	None	0.75	None	None	None	None
m54284U_191111_172039/125633456/ccs	PB_GM12878_R2	hg38_SIRV	chr9	133031002	133058501	+	11	2091	28022	96753	ENSG00000148308.17	ENST00000372097.9	GTF3C5	GTF3C5-202	Known	Known	None	0.10000000149011612	None	None	None	None
