## supplemental tables for "A technology-agnostic long-read analysis pipeline for transcriptome discovery and quantification": S2_GM12878_talon_read_annot.tsv (part 1287 of 1581)

read_name	dataset	genome_build	chrom	read_start	read_end	strand	n_exons	read_length	gene_ID	transcript_ID	annot_gene_id	annot_transcript_id	annot_gene_name	annot_transcript_name	gene_novelty	transcript_novelty	ISM_subtype	fraction_As	custom_label	allelic_label	start_support	end_support
m54284U_191110_105540/6293599/ccs	PB_GM12878_R1	hg38_SIRV	chr12	8949643	8940383	-	7	2427	34082	118786	ENSG00000003056.7	ENST00000000412.7	M6PR	M6PR-201	Known	Known	None	0.75	None	None	None	None
m54284U_191111_172039/22021431/ccs	PB_GM12878_R2	hg38_SIRV	chr1	159009105	159055144	+	12	2792	3505	603421	ENSG00000163565.18	ENCODEHT000603421	IFI16	ENCODEHT000603421	Known	NIC	None	0.25	None	None	None	None
m54284U_191111_172039/71043670/ccs	PB_GM12878_R2	hg38_SIRV	chr2	231056867	231165287	+	22	2746	9055	603517	ENSG00000173692.12	ENCODEHT000603517	PSMD1	ENCODEHT000603517	Known	NIC	None	0.30000001192092896	None	None	None	None
a5f9ba80-a2dd-4ec3-ba3a-7462e08b27e6	ONT_GM12878_R1	hg38_SIRV	chr6	34426057	34417482	-	6	548	18748	66823	ENSG00000124614.15	ENST00000648437.1	RPS10	RPS10-209	Known	Known	None	0.550000011920929	None	None	None	None
m54284U_191110_105540/21169915/ccs	PB_GM12878_R1	hg38_SIRV	chr12	8949649	8940383	-	7	2433	34082	118786	ENSG00000003056.7	ENST00000000412.7	M6PR	M6PR-201	Known	Known	None	0.75	None	None	None	None
m54284U_191111_172039/151128317/ccs	PB_GM12878_R2	hg38_SIRV	chr9	133031002	133058498	+	11	2088	28022	96753	ENSG00000148308.17	ENST00000372097.9	GTF3C5	GTF3C5-202	Known	Known	None	0.15000000596046448	None	None	None	None
1e4e3f6f-9d56-4519-87f2-c60411fc1947	ONT_GM12878_R1	hg38_SIRV	chr6	34426062	34417482	-	6	553	18748	66823	ENSG00000124614.15	ENST00000648437.1	RPS10	RPS10-209	Known	Known	None	0.550000011920929	None	None	None	None
m54284U_191110_105540/30410770/ccs	PB_GM12878_R1	hg38_SIRV	chr12	8949639	8940383	-	7	2423	34082	118786	ENSG00000003056.7	ENST00000000412.7	M6PR	M6PR-201	Known	Known	None	0.75	None	None	None	None
m54284U_191110_105540/37815439/ccs	PB_GM12878_R1	hg38_SIRV	chr12	8949643	8940383	-	7	2427	34082	118786	ENSG00000003056.7	ENST00000000412.7	M6PR	M6PR-201	Known	Known	None	0.75	None	None	None	None
m54284U_191111_172039/163841736/ccs	PB_GM12878_R2	hg38_SIRV	chr9	133031002	133058499	+	11	2089	28022	96753	ENSG00000148308.17	ENST00000372097.9	GTF3C5	GTF3C5-202	Known	Known	None	0.15000000596046448	None	None	None	None
m54284U_191111_172039/72485156/ccs	PB_GM12878_R2	hg38_SIRV	chr2	231056867	231146258	+	18	2176	9055	603518	ENSG00000173692.12	ENCODEHT000603518	PSMD1	ENCODEHT000603518	Known	ISM	Prefix	0.44999998807907104	None	None	None	None
2b11efeb-7b9a-4229-9f71-7fae1639286c	ONT_GM12878_R1	hg38_SIRV	chr6	34425586	34417485	-	5	524	18748	599605	ENSG00000124614.15	ENCODEHT000599605	RPS10	ENCODEHT000599605	Known	ISM	Suffix	0.550000011920929	None	None	None	None
m54284U_191111_172039/33425742/ccs	PB_GM12878_R2	hg38_SIRV	chr1	159009094	159015987	+	4	740	3505	603422	ENSG00000163565.18	ENCODEHT000603422	IFI16	ENCODEHT000603422	Known	ISM	Prefix	0.3499999940395355	None	None	None	None
m54284U_191110_105540/42139949/ccs	PB_GM12878_R1	hg38_SIRV	chr12	8949643	8940383	-	7	2427	34082	118786	ENSG00000003056.7	ENST00000000412.7	M6PR	M6PR-201	Known	Known	None	0.75	None	None	None	None
m54284U_191111_172039/178194825/ccs	PB_GM12878_R2	hg38_SIRV	chr9	133031002	133058501	+	12	2112	28022	96755	ENSG00000148308.17	ENST00000372108.9	GTF3C5	GTF3C5-204	Known	Known	None	0.10000000149011612	None	None	None	None
m54284U_191110_105540/44761547/ccs	PB_GM12878_R1	hg38_SIRV	chr12	8949643	8940383	-	7	2427	34082	118786	ENSG00000003056.7	ENST00000000412.7	M6PR	M6PR-201	Known	Known	None	0.75	None	None	None	None
2832a543-8558-4554-b978-9da0c6123173	ONT_GM12878_R1	hg38_SIRV	chr6	34425588	34417485	-	5	526	18748	599605	ENSG00000124614.15	ENCODEHT000599605	RPS10	ENCODEHT000599605	Known	ISM	Suffix	0.550000011920929	None	None	None	None
m54284U_191110_105540/61999556/ccs	PB_GM12878_R1	hg38_SIRV	chr12	8949635	8940383	-	7	2419	34082	118786	ENSG00000003056.7	ENST00000000412.7	M6PR	M6PR-201	Known	Known	None	0.75	None	None	None	None
m54284U_191111_172039/36045975/ccs	PB_GM12878_R2	hg38_SIRV	chr1	159009105	159055147	+	12	2795	3505	603421	ENSG00000163565.18	ENCODEHT000603421	IFI16	ENCODEHT000603421	Known	NIC	None	0.30000001192092896	None	None	None	None
m54284U_191111_172039/73599335/ccs	PB_GM12878_R2	hg38_SIRV	chr2	231056880	231165235	+	22	2674	9055	603508	ENSG00000173692.12	ENCODEHT000603508	PSMD1	ENCODEHT000603508	Known	ISM	Prefix	0.699999988079071	None	None	None	None
1067a3e5-2519-451e-ad8c-36bd92399df1	ONT_GM12878_R2	hg38_SIRV	chr6	34424884	34417485	-	4	309	18748	599614	ENSG00000124614.15	ENCODEHT000599614	RPS10	ENCODEHT000599614	Known	ISM	Suffix	0.550000011920929	None	None	None	None
m54284U_191110_105540/69664843/ccs	PB_GM12878_R1	hg38_SIRV	chr9	133031004	133058501	+	11	2089	28022	96753	ENSG00000148308.17	ENST00000372097.9	GTF3C5	GTF3C5-202	Known	Known	None	0.10000000149011612	None	None	None	None
m54284U_191110_105540/66980222/ccs	PB_GM12878_R1	hg38_SIRV	chr12	8949612	8940368	-	7	2371	34082	603343	ENSG00000003056.7	ENCODEHT000603343	M6PR	ENCODEHT000603343	Known	NNC	None	0.75	None	None	None	None
m54284U_191110_105540/67175739/ccs	PB_GM12878_R1	hg38_SIRV	chr12	8949641	8940383	-	7	2425	34082	118786	ENSG00000003056.7	ENST00000000412.7	M6PR	M6PR-201	Known	Known	None	0.75	None	None	None	None
3bfe2d13-cb85-41ff-bac0-ad24811950e2	ONT_GM12878_R2	hg38_SIRV	chr6	34426049	34417482	-	6	540	18748	66823	ENSG00000124614.15	ENST00000648437.1	RPS10	RPS10-209	Known	Known	None	0.550000011920929	None	None	None	None
m54284U_191110_105540/69076129/ccs	PB_GM12878_R1	hg38_SIRV	chr9	133031005	133058501	+	12	2109	28022	96755	ENSG00000148308.17	ENST00000372108.9	GTF3C5	GTF3C5-204	Known	Known	None	0.10000000149011612	None	None	None	None
m54284U_191111_172039/80284180/ccs	PB_GM12878_R2	hg38_SIRV	chr2	231056871	231163711	+	21	2618	9055	603509	ENSG00000173692.12	ENCODEHT000603509	PSMD1	ENCODEHT000603509	Known	ISM	Prefix	0.800000011920929	None	None	None	None
m54284U_191110_105540/90114539/ccs	PB_GM12878_R1	hg38_SIRV	chr12	8949636	8940383	-	7	2420	34082	118786	ENSG00000003056.7	ENST00000000412.7	M6PR	M6PR-201	Known	Known	None	0.75	None	None	None	None
m54284U_191111_172039/40108626/ccs	PB_GM12878_R2	hg38_SIRV	chr1	159009105	159055148	+	12	2796	3505	603421	ENSG00000163565.18	ENCODEHT000603421	IFI16	ENCODEHT000603421	Known	NIC	None	0.3499999940395355	None	None	None	None
3de2faaf-b5eb-443d-bd89-373e7b2e84fb	ONT_GM12878_R2	hg38_SIRV	chr6	34426073	34417481	-	6	558	18748	599792	ENSG00000124614.15	ENCODEHT000599792	RPS10	ENCODEHT000599792	Known	NNC	None	0.550000011920929	None	None	None	None
m54284U_191110_105540/98699709/ccs	PB_GM12878_R1	hg38_SIRV	chr12	8949656	8940383	-	7	2440	34082	118786	ENSG00000003056.7	ENST00000000412.7	M6PR	M6PR-201	Known	Known	None	0.75	None	None	None	None
m54284U_191110_105540/114884882/ccs	PB_GM12878_R1	hg38_SIRV	chr9	133031005	133058499	+	12	2107	28022	96755	ENSG00000148308.17	ENST00000372108.9	GTF3C5	GTF3C5-204	Known	Known	None	0.15000000596046448	None	None	None	None
f73d7a8c-839c-4186-9168-9f85d83defc9	ONT_GM12878_R2	hg38_SIRV	chr6	34426057	34417482	-	6	548	18748	66823	ENSG00000124614.15	ENST00000648437.1	RPS10	RPS10-209	Known	Known	None	0.550000011920929	None	None	None	None
m54284U_191110_105540/102105787/ccs	PB_GM12878_R1	hg38_SIRV	chr12	8949664	8940383	-	7	2447	34082	118786	ENSG00000003056.7	ENST00000000412.7	M6PR	M6PR-201	Known	Known	None	0.75	None	None	None	None
m54284U_191111_172039/85789335/ccs	PB_GM12878_R2	hg38_SIRV	chr2	231056871	231165895	+	23	2749	9055	603510	ENSG00000173692.12	ENCODEHT000603510	PSMD1	ENCODEHT000603510	Known	ISM	Prefix	0.800000011920929	None	None	None	None
m54284U_191111_172039/57278903/ccs	PB_GM12878_R2	hg38_SIRV	chr1	159009105	159055148	+	12	2796	3505	603421	ENSG00000163565.18	ENCODEHT000603421	IFI16	ENCODEHT000603421	Known	NIC	None	0.3499999940395355	None	None	None	None
m54284U_191110_105540/146145839/ccs	PB_GM12878_R1	hg38_SIRV	chr9	133031005	133058497	+	11	2084	28022	96753	ENSG00000148308.17	ENST00000372097.9	GTF3C5	GTF3C5-202	Known	Known	None	0.15000000596046448	None	None	None	None
m54284U_191110_105540/106826378/ccs	PB_GM12878_R1	hg38_SIRV	chr12	8949607	8940383	-	7	2391	34082	118786	ENSG00000003056.7	ENST00000000412.7	M6PR	M6PR-201	Known	Known	None	0.75	None	None	None	None
f74dad67-a415-433f-ac07-34e0084c546a	ONT_GM12878_R2	hg38_SIRV	chr6	34426059	34417482	-	6	550	18748	66823	ENSG00000124614.15	ENST00000648437.1	RPS10	RPS10-209	Known	Known	None	0.550000011920929	None	None	None	None
m54284U_191110_105540/112985028/ccs	PB_GM12878_R1	hg38_SIRV	chr12	8949635	8940383	-	7	2419	34082	118786	ENSG00000003056.7	ENST00000000412.7	M6PR	M6PR-201	Known	Known	None	0.75	None	None	None	None
m54284U_191111_172039/103940741/ccs	PB_GM12878_R2	hg38_SIRV	chr9	133031005	133058501	+	12	2109	28022	96755	ENSG00000148308.17	ENST00000372108.9	GTF3C5	GTF3C5-204	Known	Known	None	0.10000000149011612	None	None	None	None
m54284U_191111_172039/87492700/ccs	PB_GM12878_R2	hg38_SIRV	chr2	231056871	231165895	+	23	2749	9055	603510	ENSG00000173692.12	ENCODEHT000603510	PSMD1	ENCODEHT000603510	Known	ISM	Prefix	0.800000011920929	None	None	None	None
m54284U_191110_105540/118950699/ccs	PB_GM12878_R1	hg38_SIRV	chr12	8949657	8940383	-	7	2441	34082	118786	ENSG00000003056.7	ENST00000000412.7	M6PR	M6PR-201	Known	Known	None	0.75	None	None	None	None
28a7e85e-beee-4e52-878a-b09ff15d4d2c	ONT_GM12878_R2	hg38_SIRV	chr6	34426056	34417482	-	6	547	18748	66823	ENSG00000124614.15	ENST00000648437.1	RPS10	RPS10-209	Known	Known	None	0.550000011920929	None	None	None	None
m54284U_191111_172039/87950349/ccs	PB_GM12878_R2	hg38_SIRV	chr1	159009094	159015983	+	4	736	3505	603422	ENSG00000163565.18	ENCODEHT000603422	IFI16	ENCODEHT000603422	Known	ISM	Prefix	0.3499999940395355	None	None	None	None
m54284U_191110_105540/123601541/ccs	PB_GM12878_R1	hg38_SIRV	chr12	8949643	8940383	-	7	2426	34082	118786	ENSG00000003056.7	ENST00000000412.7	M6PR	M6PR-201	Known	Known	None	0.75	None	None	None	None
m54284U_191110_105540/45811122/ccs	PB_GM12878_R1	hg38_SIRV	chr9	133031006	133058498	+	11	2084	28022	96753	ENSG00000148308.17	ENST00000372097.9	GTF3C5	GTF3C5-202	Known	Known	None	0.15000000596046448	None	None	None	None
m54284U_191110_105540/136119928/ccs	PB_GM12878_R1	hg38_SIRV	chr12	8949607	8940383	-	7	1151	34082	603519	ENSG00000003056.7	ENCODEHT000603519	M6PR	ENCODEHT000603519	Known	NNC	None	0.75	None	None	None	None
m54284U_191111_172039/87949986/ccs	PB_GM12878_R2	hg38_SIRV	chr2	231056880	231165234	+	22	2673	9055	603508	ENSG00000173692.12	ENCODEHT000603508	PSMD1	ENCODEHT000603508	Known	ISM	Prefix	0.6499999761581421	None	None	None	None
576547a8-e001-4c8f-8468-0b4856b723df	ONT_GM12878_R2	hg38_SIRV	chr6	34426075	34417482	-	6	560	18748	66823	ENSG00000124614.15	ENST00000648437.1	RPS10	RPS10-209	Known	Known	None	0.550000011920929	None	None	None	None
m54284U_191110_105540/137430424/ccs	PB_GM12878_R1	hg38_SIRV	chr12	8949660	8940383	-	7	2443	34082	118786	ENSG00000003056.7	ENST00000000412.7	M6PR	M6PR-201	Known	Known	None	0.75	None	None	None	None
m54284U_191110_105540/172100108/ccs	PB_GM12878_R1	hg38_SIRV	chr9	133031006	133058499	+	11	2085	28022	96753	ENSG00000148308.17	ENST00000372097.9	GTF3C5	GTF3C5-202	Known	Known	None	0.15000000596046448	None	None	None	None
m54284U_191110_105540/137822549/ccs	PB_GM12878_R1	hg38_SIRV	chr12	8949647	8940383	-	7	2431	34082	118786	ENSG00000003056.7	ENST00000000412.7	M6PR	M6PR-201	Known	Known	None	0.75	None	None	None	None
982553f3-2ec5-4d27-b0e8-4226ad44444b	ONT_GM12878_R2	hg38_SIRV	chr6	34426050	34417482	-	6	541	18748	66823	ENSG00000124614.15	ENST00000648437.1	RPS10	RPS10-209	Known	Known	None	0.550000011920929	None	None	None	None
m54284U_191111_172039/138807310/ccs	PB_GM12878_R2	hg38_SIRV	chr1	159009105	159055148	+	12	2796	3505	603421	ENSG00000163565.18	ENCODEHT000603421	IFI16	ENCODEHT000603421	Known	NIC	None	0.3499999940395355	None	None	None	None
m54284U_191110_105540/138937488/ccs	PB_GM12878_R1	hg38_SIRV	chr12	8949666	8940383	-	7	2450	34082	118786	ENSG00000003056.7	ENST00000000412.7	M6PR	M6PR-201	Known	Known	None	0.75	None	None	None	None
m54284U_191110_105540/40176088/ccs	PB_GM12878_R1	hg38_SIRV	chr9	133031007	133058499	+	11	2084	28022	96753	ENSG00000148308.17	ENST00000372097.9	GTF3C5	GTF3C5-202	Known	Known	None	0.15000000596046448	None	None	None	None
m54284U_191111_172039/92013978/ccs	PB_GM12878_R2	hg38_SIRV	chr2	231056871	231163711	+	21	2618	9055	603509	ENSG00000173692.12	ENCODEHT000603509	PSMD1	ENCODEHT000603509	Known	ISM	Prefix	0.800000011920929	None	None	None	None
ea373fc5-c473-4e91-9660-e6abfb873130	ONT_GM12878_R2	hg38_SIRV	chr6	34426055	34417482	-	6	546	18748	66823	ENSG00000124614.15	ENST00000648437.1	RPS10	RPS10-209	Known	Known	None	0.550000011920929	None	None	None	None
m54284U_191110_105540/140052931/ccs	PB_GM12878_R1	hg38_SIRV	chr12	8949635	8940383	-	7	2419	34082	118786	ENSG00000003056.7	ENST00000000412.7	M6PR	M6PR-201	Known	Known	None	0.75	None	None	None	None
m54284U_191111_172039/41813768/ccs	PB_GM12878_R2	hg38_SIRV	chr9	133031008	133058499	+	11	2083	28022	96753	ENSG00000148308.17	ENST00000372097.9	GTF3C5	GTF3C5-202	Known	Known	None	0.15000000596046448	None	None	None	None
m54284U_191110_105540/140444226/ccs	PB_GM12878_R1	hg38_SIRV	chr12	8949635	8940383	-	7	2419	34082	118786	ENSG00000003056.7	ENST00000000412.7	M6PR	M6PR-201	Known	Known	None	0.75	None	None	None	None
5bb26979-52cd-4122-867c-142f49628c04	ONT_GM12878_R2	hg38_SIRV	chr6	34426062	34417482	-	6	553	18748	66823	ENSG00000124614.15	ENST00000648437.1	RPS10	RPS10-209	Known	Known	None	0.550000011920929	None	None	None	None
m54284U_191111_172039/170264371/ccs	PB_GM12878_R2	hg38_SIRV	chr1	159009105	159055116	+	12	2764	3505	603421	ENSG00000163565.18	ENCODEHT000603421	IFI16	ENCODEHT000603421	Known	NIC	None	0.6499999761581421	None	None	None	None
m54284U_191111_172039/94374681/ccs	PB_GM12878_R2	hg38_SIRV	chr2	231056867	231172754	+	25	3250	9055	32060	ENSG00000173692.12	ENST00000308696.10	PSMD1	PSMD1-201	Known	Known	None	0.30000001192092896	None	None	None	None
m54284U_191110_105540/149817157/ccs	PB_GM12878_R1	hg38_SIRV	chr12	8949657	8940383	-	7	2441	34082	118786	ENSG00000003056.7	ENST00000000412.7	M6PR	M6PR-201	Known	Known	None	0.75	None	None	None	None
dbe760f4-7701-43a4-8493-9a819a000a92	ONT_GM12878_R2	hg38_SIRV	chr6	34426059	34417482	-	6	550	18748	66823	ENSG00000124614.15	ENST00000648437.1	RPS10	RPS10-209	Known	Known	None	0.550000011920929	None	None	None	None
7781d13e-9585-44a9-9987-105e048c0774	ONT_GM12878_R2	hg38_SIRV	chr9	133031008	133058501	+	11	2104	28022	96753	ENSG00000148308.17	ENST00000372097.9	GTF3C5	GTF3C5-202	Known	Known	None	0.10000000149011612	None	None	None	None
m54284U_191110_105540/156828785/ccs	PB_GM12878_R1	hg38_SIRV	chr12	8949635	8940383	-	7	2419	34082	118786	ENSG00000003056.7	ENST00000000412.7	M6PR	M6PR-201	Known	Known	None	0.75	None	None	None	None
764aca76-c83f-445f-a485-7dd6891bac44	ONT_GM12878_R2	hg38_SIRV	chr6	34426053	34417482	-	6	544	18748	66823	ENSG00000124614.15	ENST00000648437.1	RPS10	RPS10-209	Known	Known	None	0.550000011920929	None	None	None	None
m54284U_191110_105540/159778074/ccs	PB_GM12878_R1	hg38_SIRV	chr12	8949635	8940383	-	7	2419	34082	118786	ENSG00000003056.7	ENST00000000412.7	M6PR	M6PR-201	Known	Known	None	0.75	None	None	None	None
m54284U_191111_172039/96338930/ccs	PB_GM12878_R2	hg38_SIRV	chr2	231056871	231163711	+	21	2618	9055	603509	ENSG00000173692.12	ENCODEHT000603509	PSMD1	ENCODEHT000603509	Known	ISM	Prefix	0.800000011920929	None	None	None	None
5fa39898-1228-4c3e-99b6-1e1fb73d7fea	ONT_GM12878_R1	hg38_SIRV	chr9	133031022	133058501	+	11	2086	28022	603504	ENSG00000148308.17	ENCODEHT000603504	GTF3C5	ENCODEHT000603504	Known	NIC	None	0.10000000149011612	None	None	None	None
m54284U_191110_105540/91752728/ccs	PB_GM12878_R1	hg38_SIRV	chr1	159009113	159020527	+	7	1513	3505	603420	ENSG00000163565.18	ENCODEHT000603420	IFI16	ENCODEHT000603420	Known	ISM	Prefix	0.5	None	None	None	None
m54284U_191110_105540/162595482/ccs	PB_GM12878_R1	hg38_SIRV	chr12	8949638	8940379	-	6	2909	34082	603333	ENSG00000003056.7	ENCODEHT000603333	M6PR	ENCODEHT000603333	Known	ISM	Prefix	0.75	None	None	None	None
m54284U_191110_105540/29885036/ccs	PB_GM12878_R1	hg38_SIRV	chr6	34426098	34417483	-	6	588	18748	66823	ENSG00000124614.15	ENST00000648437.1	RPS10	RPS10-209	Known	Known	None	0.5	None	None	None	None
m54284U_191111_172039/2293815/ccs	PB_GM12878_R2	hg38_SIRV	chr12	8949657	8940383	-	7	2441	34082	118786	ENSG00000003056.7	ENST00000000412.7	M6PR	M6PR-201	Known	Known	None	0.75	None	None	None	None
d8a91e65-697e-41e1-9ba3-2acb716b0586	ONT_GM12878_R2	hg38_SIRV	chr9	133031009	133056828	+	10	1316	28022	603520	ENSG00000148308.17	ENCODEHT000603520	GTF3C5	ENCODEHT000603520	Known	ISM	Prefix	0.20000000298023224	None	None	None	None
m54284U_191111_172039/112328731/ccs	PB_GM12878_R2	hg38_SIRV	chr2	231056880	231165289	+	22	2728	9055	603508	ENSG00000173692.12	ENCODEHT000603508	PSMD1	ENCODEHT000603508	Known	ISM	Prefix	0.30000001192092896	None	None	None	None
m54284U_191111_172039/27396626/ccs	PB_GM12878_R2	hg38_SIRV	chr6	34426067	34417483	-	6	557	18748	66823	ENSG00000124614.15	ENST00000648437.1	RPS10	RPS10-209	Known	Known	None	0.5	None	None	None	None
m54284U_191111_172039/8520253/ccs	PB_GM12878_R2	hg38_SIRV	chr12	8949643	8940383	-	7	2427	34082	118786	ENSG00000003056.7	ENST00000000412.7	M6PR	M6PR-201	Known	Known	None	0.75	None	None	None	None
m54284U_191110_105540/19333230/ccs	PB_GM12878_R1	hg38_SIRV	chr1	159009119	159020529	+	7	1489	3505	603420	ENSG00000163565.18	ENCODEHT000603420	IFI16	ENCODEHT000603420	Known	ISM	Prefix	0.550000011920929	None	None	None	None
m54284U_191111_172039/10029636/ccs	PB_GM12878_R2	hg38_SIRV	chr12	8949638	8940383	-	7	2422	34082	118786	ENSG00000003056.7	ENST00000000412.7	M6PR	M6PR-201	Known	Known	None	0.75	None	None	None	None
m54284U_191111_172039/162792170/ccs	PB_GM12878_R2	hg38_SIRV	chr6	34426067	34417483	-	6	557	18748	66823	ENSG00000124614.15	ENST00000648437.1	RPS10	RPS10-209	Known	Known	None	0.5	None	None	None	None
m54284U_191110_105540/178389077/ccs	PB_GM12878_R1	hg38_SIRV	chr9	133031010	133058498	+	12	2101	28022	96755	ENSG00000148308.17	ENST00000372108.9	GTF3C5	GTF3C5-204	Known	Known	None	0.15000000596046448	None	None	None	None
m54284U_191111_172039/10224450/ccs	PB_GM12878_R2	hg38_SIRV	chr12	8949607	8940383	-	7	2390	34082	118786	ENSG00000003056.7	ENST00000000412.7	M6PR	M6PR-201	Known	Known	None	0.75	None	None	None	None
m54284U_191111_172039/113509958/ccs	PB_GM12878_R2	hg38_SIRV	chr2	231056871	231163707	+	21	2614	9055	603509	ENSG00000173692.12	ENCODEHT000603509	PSMD1	ENCODEHT000603509	Known	ISM	Prefix	0.699999988079071	None	None	None	None
c2cdf9e6-3a96-4766-9d0b-c993c716476a	ONT_GM12878_R1	hg38_SIRV	chr6	34426059	34417483	-	6	549	18748	66823	ENSG00000124614.15	ENST00000648437.1	RPS10	RPS10-209	Known	Known	None	0.5	None	None	None	None
m54284U_191111_172039/16779546/ccs	PB_GM12878_R2	hg38_SIRV	chr12	8949667	8940383	-	7	2451	34082	118786	ENSG00000003056.7	ENST00000000412.7	M6PR	M6PR-201	Known	Known	None	0.75	None	None	None	None
m54284U_191111_172039/131073234/ccs	PB_GM12878_R2	hg38_SIRV	chr9	133031010	133058498	+	12	2101	28022	96755	ENSG00000148308.17	ENST00000372108.9	GTF3C5	GTF3C5-204	Known	Known	None	0.15000000596046448	None	None	None	None
m54284U_191111_172039/17629610/ccs	PB_GM12878_R2	hg38_SIRV	chr12	8949620	8940383	-	7	2404	34082	118786	ENSG00000003056.7	ENST00000000412.7	M6PR	M6PR-201	Known	Known	None	0.75	None	None	None	None
50c63e44-b401-4f39-9335-9277a5494591	ONT_GM12878_R1	hg38_SIRV	chr6	34426011	34417483	-	6	737	18748	66820	ENSG00000124614.15	ENST00000621356.3	RPS10	RPS10-206	Known	Known	None	0.5	None	None	None	None
m54284U_191111_172039/42337043/ccs	PB_GM12878_R2	hg38_SIRV	chr1	159009135	159020521	+	7	1485	3505	603420	ENSG00000163565.18	ENCODEHT000603420	IFI16	ENCODEHT000603420	Known	ISM	Prefix	0.44999998807907104	None	None	None	None
m54284U_191111_172039/116655620/ccs	PB_GM12878_R2	hg38_SIRV	chr2	231056880	231165289	+	22	2728	9055	603508	ENSG00000173692.12	ENCODEHT000603508	PSMD1	ENCODEHT000603508	Known	ISM	Prefix	0.30000001192092896	None	None	None	None
b6794f5f-af6e-4782-81e0-6dd30cf022c6	ONT_GM12878_R1	hg38_SIRV	chr9	133031005	133056812	+	10	1346	28022	603520	ENSG00000148308.17	ENCODEHT000603520	GTF3C5	ENCODEHT000603520	Known	ISM	Prefix	0.20000000298023224	None	None	None	None
m54284U_191111_172039/19661431/ccs	PB_GM12878_R2	hg38_SIRV	chr12	8949635	8940383	-	7	2418	34082	118786	ENSG00000003056.7	ENST00000000412.7	M6PR	M6PR-201	Known	Known	None	0.75	None	None	None	None
1026ac17-91f1-4d98-b885-bbf8d1a15cfd	ONT_GM12878_R1	hg38_SIRV	chr6	34426057	34417483	-	6	547	18748	66823	ENSG00000124614.15	ENST00000648437.1	RPS10	RPS10-209	Known	Known	None	0.5	None	None	None	None
m54284U_191111_172039/34801714/ccs	PB_GM12878_R2	hg38_SIRV	chr12	8949657	8940383	-	7	2434	34082	118786	ENSG00000003056.7	ENST00000000412.7	M6PR	M6PR-201	Known	Known	None	0.75	None	None	None	None
m54284U_191110_105540/127074543/ccs	PB_GM12878_R1	hg38_SIRV	chr9	133031011	133058495	+	11	2076	28022	96753	ENSG00000148308.17	ENST00000372097.9	GTF3C5	GTF3C5-202	Known	Known	None	0.15000000596046448	None	None	None	None
80a1162b-167c-44f1-899d-b8d3169092f0	ONT_GM12878_R1	hg38_SIRV	chr6	34425586	34417486	-	5	523	18748	599605	ENSG00000124614.15	ENCODEHT000599605	RPS10	ENCODEHT000599605	Known	ISM	Suffix	0.5	None	None	None	None
m54284U_191111_172039/138283118/ccs	PB_GM12878_R2	hg38_SIRV	chr1	159009135	159055144	+	12	2762	3505	603421	ENSG00000163565.18	ENCODEHT000603421	IFI16	ENCODEHT000603421	Known	NIC	None	0.25	None	None	None	None
m54284U_191111_172039/34931399/ccs	PB_GM12878_R2	hg38_SIRV	chr12	8949688	8940383	-	7	2472	34082	118786	ENSG00000003056.7	ENST00000000412.7	M6PR	M6PR-201	Known	Known	None	0.75	None	None	None	None
m54284U_191111_172039/117573901/ccs	PB_GM12878_R2	hg38_SIRV	chr2	231056871	231163710	+	21	2617	9055	603509	ENSG00000173692.12	ENCODEHT000603509	PSMD1	ENCODEHT000603509	Known	ISM	Prefix	0.75	None	None	None	None
m54284U_191111_172039/38669063/ccs	PB_GM12878_R2	hg38_SIRV	chr12	8949639	8940383	-	7	2437	34082	118786	ENSG00000003056.7	ENST00000000412.7	M6PR	M6PR-201	Known	Known	None	0.75	None	None	None	None
5dfdea1a-55f0-40da-902e-4dfd9fb4d7e0	ONT_GM12878_R1	hg38_SIRV	chr6	34426053	34417483	-	6	543	18748	66823	ENSG00000124614.15	ENST00000648437.1	RPS10	RPS10-209	Known	Known	None	0.5	None	None	None	None
6fd03e0a-f966-4514-9b82-45769e1d8ff9	ONT_GM12878_R1	hg38_SIRV	chr9	133031011	133056101	+	9	1264	28022	603521	ENSG00000148308.17	ENCODEHT000603521	GTF3C5	ENCODEHT000603521	Known	ISM	Prefix	0.20000000298023224	None	None	None	None
m54284U_191111_172039/49154156/ccs	PB_GM12878_R2	hg38_SIRV	chr12	8949654	8940383	-	7	2438	34082	118786	ENSG00000003056.7	ENST00000000412.7	M6PR	M6PR-201	Known	Known	None	0.75	None	None	None	None
cf1269d4-a57c-412f-a750-6ed2054c43a5	ONT_GM12878_R1	hg38_SIRV	chr6	34425587	34417486	-	5	524	18748	599605	ENSG00000124614.15	ENCODEHT000599605	RPS10	ENCODEHT000599605	Known	ISM	Suffix	0.5	None	None	None	None
m54284U_191111_172039/117702708/ccs	PB_GM12878_R2	hg38_SIRV	chr2	231056880	231165289	+	22	2728	9055	603508	ENSG00000173692.12	ENCODEHT000603508	PSMD1	ENCODEHT000603508	Known	ISM	Prefix	0.30000001192092896	None	None	None	None
m54284U_191110_105540/13829791/ccs	PB_GM12878_R1	hg38_SIRV	chr1	159009138	159055145	+	12	2760	3505	603421	ENSG00000163565.18	ENCODEHT000603421	IFI16	ENCODEHT000603421	Known	NIC	None	0.30000001192092896	None	None	None	None
m54284U_191111_172039/51251399/ccs	PB_GM12878_R2	hg38_SIRV	chr12	8949654	8940383	-	7	2437	34082	118786	ENSG00000003056.7	ENST00000000412.7	M6PR	M6PR-201	Known	Known	None	0.75	None	None	None	None
d45c55cf-fec4-406e-a528-d63847e8a6c7	ONT_GM12878_R1	hg38_SIRV	chr9	133031011	133058503	+	12	2105	28022	96755	ENSG00000148308.17	ENST00000372108.9	GTF3C5	GTF3C5-204	Known	Known	None	0.05000000074505806	None	None	None	None
aa913716-cf78-4068-b4da-312a7553ed24	ONT_GM12878_R1	hg38_SIRV	chr6	34426055	34417483	-	6	545	18748	66823	ENSG00000124614.15	ENST00000648437.1	RPS10	RPS10-209	Known	Known	None	0.5	None	None	None	None
m54284U_191111_172039/59771674/ccs	PB_GM12878_R2	hg38_SIRV	chr12	8949666	8940383	-	7	2450	34082	118786	ENSG00000003056.7	ENST00000000412.7	M6PR	M6PR-201	Known	Known	None	0.75	None	None	None	None
m54284U_191111_172039/64553948/ccs	PB_GM12878_R2	hg38_SIRV	chr12	8949644	8940383	-	7	2428	34082	118786	ENSG00000003056.7	ENST00000000412.7	M6PR	M6PR-201	Known	Known	None	0.75	None	None	None	None
f73a7d75-81fc-42c3-a2f8-a49aa37e3938	ONT_GM12878_R1	hg38_SIRV	chr9	133031006	133056777	+	10	1318	28022	603520	ENSG00000148308.17	ENCODEHT000603520	GTF3C5	ENCODEHT000603520	Known	ISM	Prefix	0.30000001192092896	None	None	None	None
m54284U_191111_172039/118358271/ccs	PB_GM12878_R2	hg38_SIRV	chr2	231056880	231165234	+	22	2673	9055	603508	ENSG00000173692.12	ENCODEHT000603508	PSMD1	ENCODEHT000603508	Known	ISM	Prefix	0.6499999761581421	None	None	None	None
9047d425-9015-4609-a45d-40e85353253b	ONT_GM12878_R1	hg38_SIRV	chr6	34426059	34417483	-	6	549	18748	66823	ENSG00000124614.15	ENST00000648437.1	RPS10	RPS10-209	Known	Known	None	0.5	None	None	None	None
m54284U_191111_172039/2164984/ccs	PB_GM12878_R2	hg38_SIRV	chr1	159009141	159020527	+	7	1485	3505	603420	ENSG00000163565.18	ENCODEHT000603420	IFI16	ENCODEHT000603420	Known	ISM	Prefix	0.5	None	None	None	None
m54284U_191111_172039/68225445/ccs	PB_GM12878_R2	hg38_SIRV	chr12	8949637	8940383	-	7	2421	34082	118786	ENSG00000003056.7	ENST00000000412.7	M6PR	M6PR-201	Known	Known	None	0.75	None	None	None	None
10784b9c-cd67-4bd0-8b53-71c82ee5d1a9	ONT_GM12878_R1	hg38_SIRV	chr6	34426058	34417483	-	6	548	18748	66823	ENSG00000124614.15	ENST00000648437.1	RPS10	RPS10-209	Known	Known	None	0.5	None	None	None	None
72c0d08d-ea5f-4e9f-9366-de7c89ea3b61	ONT_GM12878_R1	hg38_SIRV	chr9	133031011	133058501	+	11	2088	28022	96753	ENSG00000148308.17	ENST00000372097.9	GTF3C5	GTF3C5-202	Known	Known	None	0.10000000149011612	None	None	None	None
m54284U_191111_172039/68815124/ccs	PB_GM12878_R2	hg38_SIRV	chr12	8949645	8940383	-	7	2429	34082	118786	ENSG00000003056.7	ENST00000000412.7	M6PR	M6PR-201	Known	Known	None	0.75	None	None	None	None
m54284U_191111_172039/131074699/ccs	PB_GM12878_R2	hg38_SIRV	chr2	231056880	231165289	+	22	2728	9055	603508	ENSG00000173692.12	ENCODEHT000603508	PSMD1	ENCODEHT000603508	Known	ISM	Prefix	0.30000001192092896	None	None	None	None
m54284U_191111_172039/69077319/ccs	PB_GM12878_R2	hg38_SIRV	chr12	8949660	8940383	-	7	2444	34082	118786	ENSG00000003056.7	ENST00000000412.7	M6PR	M6PR-201	Known	Known	None	0.75	None	None	None	None
9479b1d9-2497-42a9-9b02-1e78666100b6	ONT_GM12878_R2	hg38_SIRV	chr6	34426057	34417483	-	6	547	18748	66823	ENSG00000124614.15	ENST00000648437.1	RPS10	RPS10-209	Known	Known	None	0.5	None	None	None	None
d23437c0-88a8-4152-a179-07d4f6058afc	ONT_GM12878_R1	hg38_SIRV	chr9	133031011	133058501	+	11	2082	28022	96753	ENSG00000148308.17	ENST00000372097.9	GTF3C5	GTF3C5-202	Known	Known	None	0.10000000149011612	None	None	None	None
m54284U_191111_172039/10093340/ccs	PB_GM12878_R2	hg38_SIRV	chr1	159009138	159055146	+	12	2761	3505	603421	ENSG00000163565.18	ENCODEHT000603421	IFI16	ENCODEHT000603421	Known	NIC	None	0.30000001192092896	None	None	None	None
m54284U_191111_172039/75499566/ccs	PB_GM12878_R2	hg38_SIRV	chr12	8949643	8940383	-	7	2427	34082	118786	ENSG00000003056.7	ENST00000000412.7	M6PR	M6PR-201	Known	Known	None	0.75	None	None	None	None
e87432e0-c55e-41fd-ac74-ef2b70c16b14	ONT_GM12878_R2	hg38_SIRV	chr6	34426059	34417483	-	6	549	18748	66823	ENSG00000124614.15	ENST00000648437.1	RPS10	RPS10-209	Known	Known	None	0.5	None	None	None	None
m54284U_191111_172039/85721653/ccs	PB_GM12878_R2	hg38_SIRV	chr12	8949639	8940383	-	7	2423	34082	118786	ENSG00000003056.7	ENST00000000412.7	M6PR	M6PR-201	Known	Known	None	0.75	None	None	None	None
6b1dc460-808e-486b-9f37-345c5cf21a70	ONT_GM12878_R1	hg38_SIRV	chr9	133031011	133058497	+	11	2078	28022	96753	ENSG00000148308.17	ENST00000372097.9	GTF3C5	GTF3C5-202	Known	Known	None	0.15000000596046448	None	None	None	None
m54284U_191111_172039/142475563/ccs	PB_GM12878_R2	hg38_SIRV	chr2	231056880	231165237	+	22	2676	9055	603508	ENSG00000173692.12	ENCODEHT000603508	PSMD1	ENCODEHT000603508	Known	ISM	Prefix	0.800000011920929	None	None	None	None
64baed26-6907-4dd0-aec1-d90a04fe0aba	ONT_GM12878_R2	hg38_SIRV	chr6	34426057	34417483	-	6	547	18748	66823	ENSG00000124614.15	ENST00000648437.1	RPS10	RPS10-209	Known	Known	None	0.5	None	None	None	None
m54284U_191111_172039/86574551/ccs	PB_GM12878_R2	hg38_SIRV	chr12	8949660	8940383	-	7	2444	34082	118786	ENSG00000003056.7	ENST00000000412.7	M6PR	M6PR-201	Known	Known	None	0.75	None	None	None	None
m54284U_191111_172039/76614011/ccs	PB_GM12878_R2	hg38_SIRV	chr1	159009123	159055126	+	13	2901	3505	603424	ENSG00000163565.18	ENCODEHT000603424	IFI16	ENCODEHT000603424	Known	NIC	None	0.699999988079071	None	None	None	None
86bfe711-a6fc-4fac-b795-297477c31a40	ONT_GM12878_R1	hg38_SIRV	chr9	133031011	133058500	+	11	2075	28022	96753	ENSG00000148308.17	ENST00000372097.9	GTF3C5	GTF3C5-202	Known	Known	None	0.10000000149011612	None	None	None	None
m54284U_191111_172039/87230192/ccs	PB_GM12878_R2	hg38_SIRV	chr12	8949643	8940383	-	7	2427	34082	118786	ENSG00000003056.7	ENST00000000412.7	M6PR	M6PR-201	Known	Known	None	0.75	None	None	None	None
5e8f78ef-af62-4d19-a1a4-98da50deb12d	ONT_GM12878_R2	hg38_SIRV	chr6	34426062	34417483	-	6	552	18748	66823	ENSG00000124614.15	ENST00000648437.1	RPS10	RPS10-209	Known	Known	None	0.5	None	None	None	None
m54284U_191111_172039/154667024/ccs	PB_GM12878_R2	hg38_SIRV	chr2	231056880	231165289	+	22	2728	9055	603508	ENSG00000173692.12	ENCODEHT000603508	PSMD1	ENCODEHT000603508	Known	ISM	Prefix	0.30000001192092896	None	None	None	None
m54284U_191111_172039/88148567/ccs	PB_GM12878_R2	hg38_SIRV	chr12	8949651	8940383	-	7	2435	34082	118786	ENSG00000003056.7	ENST00000000412.7	M6PR	M6PR-201	Known	Known	None	0.75	None	None	None	None
9b4eeca7-fee9-4d77-8067-4301dd77bcc6	ONT_GM12878_R1	hg38_SIRV	chr9	133031011	133058501	+	11	2082	28022	96753	ENSG00000148308.17	ENST00000372097.9	GTF3C5	GTF3C5-202	Known	Known	None	0.10000000149011612	None	None	None	None
d00e9ae3-b847-41a0-a97c-dd381314aaba	ONT_GM12878_R2	hg38_SIRV	chr6	34426059	34417483	-	6	549	18748	66823	ENSG00000124614.15	ENST00000648437.1	RPS10	RPS10-209	Known	Known	None	0.5	None	None	None	None
m54284U_191111_172039/90046754/ccs	PB_GM12878_R2	hg38_SIRV	chr12	8949620	8940383	-	7	2404	34082	118786	ENSG00000003056.7	ENST00000000412.7	M6PR	M6PR-201	Known	Known	None	0.75	None	None	None	None
m54284U_191111_172039/173998115/ccs	PB_GM12878_R2	hg38_SIRV	chr1	159009141	159020527	+	7	1485	3505	603420	ENSG00000163565.18	ENCODEHT000603420	IFI16	ENCODEHT000603420	Known	ISM	Prefix	0.5	None	None	None	None
6b5f7170-f0a5-4a8e-a9bc-1a87228b57b0	ONT_GM12878_R2	hg38_SIRV	chr6	34425586	34417486	-	5	523	18748	599605	ENSG00000124614.15	ENCODEHT000599605	RPS10	ENCODEHT000599605	Known	ISM	Suffix	0.5	None	None	None	None
m54284U_191111_172039/93325887/ccs	PB_GM12878_R2	hg38_SIRV	chr12	8949643	8940383	-	7	2433	34082	118786	ENSG00000003056.7	ENST00000000412.7	M6PR	M6PR-201	Known	Known	None	0.75	None	None	None	None
29898af5-a853-464b-90e9-c1a9fb660811	ONT_GM12878_R1	hg38_SIRV	chr9	133031011	133058503	+	11	2096	28022	96753	ENSG00000148308.17	ENST00000372097.9	GTF3C5	GTF3C5-202	Known	Known	None	0.05000000074505806	None	None	None	None
m54284U_191111_172039/157681388/ccs	PB_GM12878_R2	hg38_SIRV	chr2	231056867	231172759	+	25	3255	9055	32060	ENSG00000173692.12	ENST00000308696.10	PSMD1	PSMD1-201	Known	Known	None	0.15000000596046448	None	None	None	None
m54284U_191111_172039/94242495/ccs	PB_GM12878_R2	hg38_SIRV	chr12	8949657	8940383	-	7	2441	34082	118786	ENSG00000003056.7	ENST00000000412.7	M6PR	M6PR-201	Known	Known	None	0.75	None	None	None	None
506391a3-6b86-4c25-b7b6-65be93f874bf	ONT_GM12878_R2	hg38_SIRV	chr6	34426059	34417483	-	6	549	18748	66823	ENSG00000124614.15	ENST00000648437.1	RPS10	RPS10-209	Known	Known	None	0.5	None	None	None	None
5a464a82-c172-4867-9145-7a14870f753a	ONT_GM12878_R1	hg38_SIRV	chr9	133031011	133058490	+	11	2065	28022	96753	ENSG00000148308.17	ENST00000372097.9	GTF3C5	GTF3C5-202	Known	Known	None	0.20000000298023224	None	None	None	None
m54284U_191111_172039/96141905/ccs	PB_GM12878_R2	hg38_SIRV	chr12	8949647	8940368	-	7	1366	34082	603346	ENSG00000003056.7	ENCODEHT000603346	M6PR	ENCODEHT000603346	Known	NIC	None	0.75	None	None	None	None
m54284U_191111_172039/175899796/ccs	PB_GM12878_R2	hg38_SIRV	chr2	231056871	231163710	+	21	2617	9055	603509	ENSG00000173692.12	ENCODEHT000603509	PSMD1	ENCODEHT000603509	Known	ISM	Prefix	0.75	None	None	None	None
412ee3b7-d0de-49a3-9a09-4be31dc6e48a	ONT_GM12878_R2	hg38_SIRV	chr6	34425588	34417486	-	5	525	18748	599605	ENSG00000124614.15	ENCODEHT000599605	RPS10	ENCODEHT000599605	Known	ISM	Suffix	0.5	None	None	None	None
m54284U_191111_172039/145688768/ccs	PB_GM12878_R2	hg38_SIRV	chr1	159009132	159015985	+	4	700	3505	603422	ENSG00000163565.18	ENCODEHT000603422	IFI16	ENCODEHT000603422	Known	ISM	Prefix	0.3499999940395355	None	None	None	None
m54284U_191111_172039/96799352/ccs	PB_GM12878_R2	hg38_SIRV	chr12	8949637	8940383	-	7	2421	34082	118786	ENSG00000003056.7	ENST00000000412.7	M6PR	M6PR-201	Known	Known	None	0.75	None	None	None	None
m54284U_191111_172039/100467362/ccs	PB_GM12878_R2	hg38_SIRV	chr12	8941276	8940385	-	1	888	34082	603324	ENSG00000003056.7	ENCODEHT000603324	M6PR	ENCODEHT000603324	Known	ISM	None	0.75	None	None	None	None
27146fbd-947e-4147-861e-6748ae526456	ONT_GM12878_R1	hg38_SIRV	chr9	133031006	133056794	+	10	1343	28022	603520	ENSG00000148308.17	ENCODEHT000603520	GTF3C5	ENCODEHT000603520	Known	ISM	Prefix	0.25	None	None	None	None
56cc75b6-12c9-49be-8c3e-365d5953be5b	ONT_GM12878_R1	hg38_SIRV	chr6	34426056	34417484	-	6	545	18748	66823	ENSG00000124614.15	ENST00000648437.1	RPS10	RPS10-209	Known	Known	None	0.44999998807907104	None	None	None	None
m54284U_191111_172039/106563553/ccs	PB_GM12878_R2	hg38_SIRV	chr12	8949654	8940383	-	7	2438	34082	118786	ENSG00000003056.7	ENST00000000412.7	M6PR	M6PR-201	Known	Known	None	0.75	None	None	None	None
6accfe95-929c-4b95-b047-d6197a95e172	ONT_GM12878_R1	hg38_SIRV	chr9	133031011	133058501	+	11	2082	28022	96753	ENSG00000148308.17	ENST00000372097.9	GTF3C5	GTF3C5-202	Known	Known	None	0.10000000149011612	None	None	None	None
m54284U_191111_172039/178325839/ccs	PB_GM12878_R2	hg38_SIRV	chr2	231056880	231165235	+	22	2674	9055	603508	ENSG00000173692.12	ENCODEHT000603508	PSMD1	ENCODEHT000603508	Known	ISM	Prefix	0.699999988079071	None	None	None	None
m54284U_191111_172039/109249197/ccs	PB_GM12878_R2	hg38_SIRV	chr12	8949643	8940383	-	7	2427	34082	118786	ENSG00000003056.7	ENST00000000412.7	M6PR	M6PR-201	Known	Known	None	0.75	None	None	None	None
44ffb51b-7838-4a0c-9669-e56a1bdf22b4	ONT_GM12878_R1	hg38_SIRV	chr6	34426065	34417484	-	6	554	18748	66823	ENSG00000124614.15	ENST00000648437.1	RPS10	RPS10-209	Known	Known	None	0.44999998807907104	None	None	None	None
m54284U_191110_105540/29034313/ccs	PB_GM12878_R1	hg38_SIRV	chr1	159009147	159020527	+	7	1479	3505	603420	ENSG00000163565.18	ENCODEHT000603420	IFI16	ENCODEHT000603420	Known	ISM	Prefix	0.5	None	None	None	None
m54284U_191111_172039/121373549/ccs	PB_GM12878_R2	hg38_SIRV	chr12	8949657	8940383	-	7	2440	34082	118786	ENSG00000003056.7	ENST00000000412.7	M6PR	M6PR-201	Known	Known	None	0.75	None	None	None	None
95b3c262-4b1e-4969-ab17-65bfd0eef0f0	ONT_GM12878_R2	hg38_SIRV	chr9	133031011	133058501	+	11	2082	28022	96753	ENSG00000148308.17	ENST00000372097.9	GTF3C5	GTF3C5-202	Known	Known	None	0.10000000149011612	None	None	None	None
932f0604-6d8e-4007-bf66-399792ed7cb9	ONT_GM12878_R1	hg38_SIRV	chr6	34425586	34417487	-	5	513	18748	599605	ENSG00000124614.15	ENCODEHT000599605	RPS10	ENCODEHT000599605	Known	ISM	Suffix	0.44999998807907104	None	None	None	None
m54284U_191111_172039/121439587/ccs	PB_GM12878_R2	hg38_SIRV	chr12	8949635	8940383	-	7	2419	34082	118786	ENSG00000003056.7	ENST00000000412.7	M6PR	M6PR-201	Known	Known	None	0.75	None	None	None	None
m54284U_191110_105540/196978/ccs	PB_GM12878_R1	hg38_SIRV	chr2	231056872	231165895	+	23	2748	9055	603510	ENSG00000173692.12	ENCODEHT000603510	PSMD1	ENCODEHT000603510	Known	ISM	Prefix	0.800000011920929	None	None	None	None
m54284U_191111_172039/127860823/ccs	PB_GM12878_R2	hg38_SIRV	chr12	8941862	8940385	-	1	1473	34082	603324	ENSG00000003056.7	ENCODEHT000603324	M6PR	ENCODEHT000603324	Known	ISM	None	0.75	None	None	None	None
f622c2a3-0ad3-4861-8672-53128748c2c4	ONT_GM12878_R2	hg38_SIRV	chr9	133031011	133058501	+	11	2082	28022	96753	ENSG00000148308.17	ENST00000372097.9	GTF3C5	GTF3C5-202	Known	Known	None	0.10000000149011612	None	None	None	None
m54284U_191111_172039/128058606/ccs	PB_GM12878_R2	hg38_SIRV	chr12	8949654	8940383	-	7	2438	34082	118786	ENSG00000003056.7	ENST00000000412.7	M6PR	M6PR-201	Known	Known	None	0.75	None	None	None	None
9ded18d0-2be5-4d6d-9e92-b001acc38f28	ONT_GM12878_R1	hg38_SIRV	chr6	34425580	34417487	-	5	509	18748	599605	ENSG00000124614.15	ENCODEHT000599605	RPS10	ENCODEHT000599605	Known	ISM	Suffix	0.44999998807907104	None	None	None	None
m54284U_191111_172039/135988861/ccs	PB_GM12878_R2	hg38_SIRV	chr12	8941880	8940385	-	1	1492	34082	603324	ENSG00000003056.7	ENCODEHT000603324	M6PR	ENCODEHT000603324	Known	ISM	None	0.75	None	None	None	None
m54284U_191110_105540/155190505/ccs	PB_GM12878_R1	hg38_SIRV	chr1	159009147	159020527	+	7	1479	3505	603420	ENSG00000163565.18	ENCODEHT000603420	IFI16	ENCODEHT000603420	Known	ISM	Prefix	0.5	None	None	None	None
m54284U_191111_172039/136512579/ccs	PB_GM12878_R2	hg38_SIRV	chr12	8949657	8940383	-	7	2441	34082	118786	ENSG00000003056.7	ENST00000000412.7	M6PR	M6PR-201	Known	Known	None	0.75	None	None	None	None
m54284U_191110_105540/2425538/ccs	PB_GM12878_R1	hg38_SIRV	chr2	231056881	231165289	+	22	2727	9055	603508	ENSG00000173692.12	ENCODEHT000603508	PSMD1	ENCODEHT000603508	Known	ISM	Prefix	0.30000001192092896	None	None	None	None
154879b8-713e-448e-a450-547849af9419	ONT_GM12878_R1	hg38_SIRV	chr6	34426057	34417484	-	6	546	18748	66823	ENSG00000124614.15	ENST00000648437.1	RPS10	RPS10-209	Known	Known	None	0.44999998807907104	None	None	None	None
707ed2dd-a00a-4148-9c62-c37b215fd8e8	ONT_GM12878_R1	hg38_SIRV	chr9	133031007	133056804	+	10	1344	28022	603520	ENSG00000148308.17	ENCODEHT000603520	GTF3C5	ENCODEHT000603520	Known	ISM	Prefix	0.25	None	None	None	None
m54284U_191111_172039/137625724/ccs	PB_GM12878_R2	hg38_SIRV	chr12	8949643	8940383	-	7	2427	34082	118786	ENSG00000003056.7	ENST00000000412.7	M6PR	M6PR-201	Known	Known	None	0.75	None	None	None	None
7b275829-e72b-4f5c-aa97-7fec5d5779b2	ONT_GM12878_R1	hg38_SIRV	chr6	34426084	34417484	-	6	573	18748	66823	ENSG00000124614.15	ENST00000648437.1	RPS10	RPS10-209	Known	Known	None	0.44999998807907104	None	None	None	None
m54284U_191110_105540/47122022/ccs	PB_GM12878_R1	hg38_SIRV	chr9	133031014	133058498	+	11	2082	28022	96753	ENSG00000148308.17	ENST00000372097.9	GTF3C5	GTF3C5-202	Known	Known	None	0.15000000596046448	None	None	None	None
m54284U_191111_172039/145427099/ccs	PB_GM12878_R2	hg38_SIRV	chr12	8949654	8940383	-	7	2438	34082	118786	ENSG00000003056.7	ENST00000000412.7	M6PR	M6PR-201	Known	Known	None	0.75	None	None	None	None
m54284U_191110_105540/5375492/ccs	PB_GM12878_R1	hg38_SIRV	chr2	231056881	231165237	+	22	2675	9055	603508	ENSG00000173692.12	ENCODEHT000603508	PSMD1	ENCODEHT000603508	Known	ISM	Prefix	0.800000011920929	None	None	None	None
m54284U_191111_172039/41025843/ccs	PB_GM12878_R2	hg38_SIRV	chr1	159009147	159020527	+	7	1479	3505	603420	ENSG00000163565.18	ENCODEHT000603420	IFI16	ENCODEHT000603420	Known	ISM	Prefix	0.5	None	None	None	None
e4062d50-02e1-41ec-bf71-f847b0623d44	ONT_GM12878_R1	hg38_SIRV	chr6	34426059	34417484	-	6	548	18748	66823	ENSG00000124614.15	ENST00000648437.1	RPS10	RPS10-209	Known	Known	None	0.44999998807907104	None	None	None	None
m54284U_191111_172039/153815274/ccs	PB_GM12878_R2	hg38_SIRV	chr12	8949654	8940383	-	7	2437	34082	118786	ENSG00000003056.7	ENST00000000412.7	M6PR	M6PR-201	Known	Known	None	0.75	None	None	None	None
7188a33b-899c-4c07-9c67-c556c9489e53	ONT_GM12878_R2	hg38_SIRV	chr9	133031014	133058494	+	11	2072	28022	96753	ENSG00000148308.17	ENST00000372097.9	GTF3C5	GTF3C5-202	Known	Known	None	0.15000000596046448	None	None	None	None
m54284U_191111_172039/154929907/ccs	PB_GM12878_R2	hg38_SIRV	chr12	8949657	8940383	-	7	2440	34082	118786	ENSG00000003056.7	ENST00000000412.7	M6PR	M6PR-201	Known	Known	None	0.75	None	None	None	None
24ff109a-0736-4984-9ff9-cc23c273526f	ONT_GM12878_R1	hg38_SIRV	chr6	34425586	34417487	-	5	522	18748	599605	ENSG00000124614.15	ENCODEHT000599605	RPS10	ENCODEHT000599605	Known	ISM	Suffix	0.44999998807907104	None	None	None	None
m54284U_191111_172039/159908594/ccs	PB_GM12878_R2	hg38_SIRV	chr12	8949607	8940383	-	7	2391	34082	118786	ENSG00000003056.7	ENST00000000412.7	M6PR	M6PR-201	Known	Known	None	0.75	None	None	None	None
m54284U_191110_105540/12256450/ccs	PB_GM12878_R1	hg38_SIRV	chr2	231056881	231165289	+	22	2727	9055	603508	ENSG00000173692.12	ENCODEHT000603508	PSMD1	ENCODEHT000603508	Known	ISM	Prefix	0.30000001192092896	None	None	None	None
a74e6cbf-6ebd-4861-bdd3-40dbaafda6d0	ONT_GM12878_R1	hg38_SIRV	chr9	133031016	133054444	+	7	1021	28022	603522	ENSG00000148308.17	ENCODEHT000603522	GTF3C5	ENCODEHT000603522	Known	ISM	Prefix	0.3499999940395355	None	None	None	None
8159f85a-bc8f-41ec-b5c6-d410496760da	ONT_GM12878_R1	hg38_SIRV	chr6	34425586	34417487	-	5	522	18748	599605	ENSG00000124614.15	ENCODEHT000599605	RPS10	ENCODEHT000599605	Known	ISM	Suffix	0.44999998807907104	None	None	None	None
m54284U_191111_172039/142279038/ccs	PB_GM12878_R2	hg38_SIRV	chr1	159009133	159055149	+	11	2585	3505	603423	ENSG00000163565.18	ENCODEHT000603423	IFI16	ENCODEHT000603423	Known	NIC	None	0.30000001192092896	None	None	None	None
m54284U_191111_172039/161285759/ccs	PB_GM12878_R2	hg38_SIRV	chr12	8949651	8940383	-	7	2434	34082	118786	ENSG00000003056.7	ENST00000000412.7	M6PR	M6PR-201	Known	Known	None	0.75	None	None	None	None
202c00e7-fe7e-4d07-a391-cd3746c9420a	ONT_GM12878_R1	hg38_SIRV	chr12	8949629	8940383	-	7	2397	34082	118786	ENSG00000003056.7	ENST00000000412.7	M6PR	M6PR-201	Known	Known	None	0.75	None	None	None	None
88d0ff29-f4cd-419e-af31-a18a2fb28dc2	ONT_GM12878_R1	hg38_SIRV	chr6	34424796	34417485	-	4	355	18748	601783	ENSG00000124614.15	ENCODEHT000601783	RPS10	ENCODEHT000601783	Known	ISM	Suffix	0.44999998807907104	None	None	None	None
m54284U_191110_105540/13370121/ccs	PB_GM12878_R1	hg38_SIRV	chr2	231056881	231165289	+	22	2727	9055	603508	ENSG00000173692.12	ENCODEHT000603508	PSMD1	ENCODEHT000603508	Known	ISM	Prefix	0.30000001192092896	None	None	None	None
1782fa60-3ed0-468f-9026-4a57361f3263	ONT_GM12878_R1	hg38_SIRV	chr9	133031017	133058502	+	11	2064	28022	96753	ENSG00000148308.17	ENST00000372097.9	GTF3C5	GTF3C5-202	Known	Known	None	0.05000000074505806	None	None	None	None
ea35b4ab-9cd8-461b-876f-679bf7e1e318	ONT_GM12878_R1	hg38_SIRV	chr12	8949630	8940383	-	7	2407	34082	118786	ENSG00000003056.7	ENST00000000412.7	M6PR	M6PR-201	Known	Known	None	0.75	None	None	None	None
0f6af340-67d3-4db3-9d14-f2c4b65ce391	ONT_GM12878_R1	hg38_SIRV	chr6	34426059	34417484	-	6	548	18748	66823	ENSG00000124614.15	ENST00000648437.1	RPS10	RPS10-209	Known	Known	None	0.44999998807907104	None	None	None	None
7f9247e8-a95b-4ca4-a018-aa32990b82c2	ONT_GM12878_R1	hg38_SIRV	chr12	8941401	8940385	-	1	1012	34082	603324	ENSG00000003056.7	ENCODEHT000603324	M6PR	ENCODEHT000603324	Known	ISM	None	0.75	None	None	None	None
5c20ac6c-297f-4466-919e-9dbb1c2cc959	ONT_GM12878_R1	hg38_SIRV	chr12	8940817	8940385	-	1	428	34082	603324	ENSG00000003056.7	ENCODEHT000603324	M6PR	ENCODEHT000603324	Known	ISM	None	0.75	None	None	None	None
m54284U_191110_105540/17432645/ccs	PB_GM12878_R1	hg38_SIRV	chr1	159009151	159020477	+	7	1425	3505	603420	ENSG00000163565.18	ENCODEHT000603420	IFI16	ENCODEHT000603420	Known	ISM	Prefix	0.6000000238418579	None	None	None	None
2cad9605-dd51-4f64-af17-c330c2044bf8	ONT_GM12878_R1	hg38_SIRV	chr12	8941072	8940385	-	1	683	34082	603324	ENSG00000003056.7	ENCODEHT000603324	M6PR	ENCODEHT000603324	Known	ISM	None	0.75	None	None	None	None
360c56ee-052b-4b7d-965d-0270fc67d757	ONT_GM12878_R1	hg38_SIRV	chr12	8941257	8940385	-	1	874	34082	603324	ENSG00000003056.7	ENCODEHT000603324	M6PR	ENCODEHT000603324	Known	ISM	None	0.75	None	None	None	None
27dabb5d-ea01-489c-8a49-c236898fb67e	ONT_GM12878_R2	hg38_SIRV	chr9	133030989	133043826	+	3	464	28022	603471	ENSG00000148308.17	ENCODEHT000603471	GTF3C5	ENCODEHT000603471	Known	ISM	Prefix	0.15000000596046448	None	None	None	None
e2716cc7-8bc7-4817-8f2f-8636b18f18a3	ONT_GM12878_R1	hg38_SIRV	chr6	34426054	34417485	-	6	543	18748	599631	ENSG00000124614.15	ENCODEHT000599631	RPS10	ENCODEHT000599631	Known	NNC	None	0.44999998807907104	None	None	None	None
m54284U_191110_105540/21170845/ccs	PB_GM12878_R1	hg38_SIRV	chr2	231056881	231165289	+	22	2727	9055	603508	ENSG00000173692.12	ENCODEHT000603508	PSMD1	ENCODEHT000603508	Known	ISM	Prefix	0.30000001192092896	None	None	None	None
d4ed058a-b26a-4466-a3bd-f0d46b264e8e	ONT_GM12878_R1	hg38_SIRV	chr12	8949630	8940383	-	7	2401	34082	118786	ENSG00000003056.7	ENST00000000412.7	M6PR	M6PR-201	Known	Known	None	0.75	None	None	None	None
bc5e2710-f08d-4f74-bf2f-0f19f25ffe03	ONT_GM12878_R1	hg38_SIRV	chr12	8940915	8940385	-	1	526	34082	603324	ENSG00000003056.7	ENCODEHT000603324	M6PR	ENCODEHT000603324	Known	ISM	None	0.75	None	None	None	None
d829433f-093c-4a3c-a43f-dcff523f6eec	ONT_GM12878_R1	hg38_SIRV	chr6	34426073	34417484	-	6	562	18748	66823	ENSG00000124614.15	ENST00000648437.1	RPS10	RPS10-209	Known	Known	None	0.44999998807907104	None	None	None	None
m54284U_191111_172039/81855083/ccs	PB_GM12878_R2	hg38_SIRV	chr9	133031024	133058498	+	11	2066	28022	96753	ENSG00000148308.17	ENST00000372097.9	GTF3C5	GTF3C5-202	Known	Known	None	0.15000000596046448	None	None	None	None
m54284U_191111_172039/73532839/ccs	PB_GM12878_R2	hg38_SIRV	chr1	159009151	159055146	+	12	2748	3505	603421	ENSG00000163565.18	ENCODEHT000603421	IFI16	ENCODEHT000603421	Known	NIC	None	0.30000001192092896	None	None	None	None
f1eeaae0-33da-4975-9f9b-2f10fc530392	ONT_GM12878_R2	hg38_SIRV	chr12	8946278	8940382	-	6	2177	34082	603329	ENSG00000003056.7	ENCODEHT000603329	M6PR	ENCODEHT000603329	Known	ISM	Suffix	0.75	None	None	None	None
937efffc-dcdf-4bbb-9e6d-eb9976f7139c	ONT_GM12878_R2	hg38_SIRV	chr12	8941402	8940385	-	1	996	34082	603324	ENSG00000003056.7	ENCODEHT000603324	M6PR	ENCODEHT000603324	Known	ISM	None	0.75	None	None	None	None
a704c23c-c737-45fe-b328-f77b4d43f00d	ONT_GM12878_R2	hg38_SIRV	chr12	8940878	8940385	-	1	489	34082	603324	ENSG00000003056.7	ENCODEHT000603324	M6PR	ENCODEHT000603324	Known	ISM	None	0.75	None	None	None	None
e40e582e-e305-41e2-a9ac-52e6bc3effcf	ONT_GM12878_R1	hg38_SIRV	chr6	34426052	34417484	-	6	541	18748	66823	ENSG00000124614.15	ENST00000648437.1	RPS10	RPS10-209	Known	Known	None	0.44999998807907104	None	None	None	None
m54284U_191110_105540/21432815/ccs	PB_GM12878_R1	hg38_SIRV	chr2	231056881	231165237	+	22	2675	9055	603508	ENSG00000173692.12	ENCODEHT000603508	PSMD1	ENCODEHT000603508	Known	ISM	Prefix	0.800000011920929	None	None	None	None
d470c920-84b2-4e89-9b68-9df555a6e68d	ONT_GM12878_R2	hg38_SIRV	chr12	8941321	8940385	-	1	932	34082	603324	ENSG00000003056.7	ENCODEHT000603324	M6PR	ENCODEHT000603324	Known	ISM	None	0.75	None	None	None	None
21a4a50e-8d5a-4d8d-859c-033c57373daa	ONT_GM12878_R2	hg38_SIRV	chr12	8940890	8940385	-	1	501	34082	603324	ENSG00000003056.7	ENCODEHT000603324	M6PR	ENCODEHT000603324	Known	ISM	None	0.75	None	None	None	None
m54284U_191110_105540/94111371/ccs	PB_GM12878_R1	hg38_SIRV	chr9	133031033	133058475	+	11	2034	28022	96753	ENSG00000148308.17	ENST00000372097.9	GTF3C5	GTF3C5-202	Known	Known	None	0.25	None	None	None	None
a0316d54-be55-4f6d-b5ae-bf84d560ac40	ONT_GM12878_R2	hg38_SIRV	chr12	8940948	8940385	-	1	566	34082	603324	ENSG00000003056.7	ENCODEHT000603324	M6PR	ENCODEHT000603324	Known	ISM	None	0.75	None	None	None	None
a6a01488-fc19-4859-9b39-6c99db5278e1	ONT_GM12878_R2	hg38_SIRV	chr12	8941802	8940385	-	1	1413	34082	603324	ENSG00000003056.7	ENCODEHT000603324	M6PR	ENCODEHT000603324	Known	ISM	None	0.75	None	None	None	None
33dec959-2113-4845-a4ee-ba4af68b9406	ONT_GM12878_R1	hg38_SIRV	chr6	34426050	34417484	-	6	539	18748	66823	ENSG00000124614.15	ENST00000648437.1	RPS10	RPS10-209	Known	Known	None	0.44999998807907104	None	None	None	None
c6acc899-78ee-4301-942e-9a68e1e8fc4d	ONT_GM12878_R2	hg38_SIRV	chr12	8940997	8940385	-	1	587	34082	603324	ENSG00000003056.7	ENCODEHT000603324	M6PR	ENCODEHT000603324	Known	ISM	None	0.75	None	None	None	None
7afa6ed2-99a2-4a74-804a-af112a98e605	ONT_GM12878_R2	hg38_SIRV	chr12	8941210	8940385	-	1	821	34082	603324	ENSG00000003056.7	ENCODEHT000603324	M6PR	ENCODEHT000603324	Known	ISM	None	0.75	None	None	None	None
m54284U_191111_172039/88935001/ccs	PB_GM12878_R2	hg38_SIRV	chr1	159009149	159055152	+	11	2572	3505	603423	ENSG00000163565.18	ENCODEHT000603423	IFI16	ENCODEHT000603423	Known	NIC	None	0.3499999940395355	None	None	None	None
b32ee450-6497-4a31-996c-f3f67f7666c9	ONT_GM12878_R2	hg38_SIRV	chr12	8941170	8940385	-	1	781	34082	603324	ENSG00000003056.7	ENCODEHT000603324	M6PR	ENCODEHT000603324	Known	ISM	None	0.75	None	None	None	None
m54284U_191110_105540/153289521/ccs	PB_GM12878_R1	hg38_SIRV	chr9	133031041	133058499	+	12	2064	28022	96755	ENSG00000148308.17	ENST00000372108.9	GTF3C5	GTF3C5-204	Known	Known	None	0.15000000596046448	None	None	None	None
eee766a3-b5f1-45bd-9a56-af12fd6fe4b7	ONT_GM12878_R2	hg38_SIRV	chr12	8941562	8940385	-	1	1173	34082	603324	ENSG00000003056.7	ENCODEHT000603324	M6PR	ENCODEHT000603324	Known	ISM	None	0.75	None	None	None	None
m54284U_191110_105540/32899758/ccs	PB_GM12878_R1	hg38_SIRV	chr2	231056881	231165289	+	22	2727	9055	603508	ENSG00000173692.12	ENCODEHT000603508	PSMD1	ENCODEHT000603508	Known	ISM	Prefix	0.30000001192092896	None	None	None	None
113c4ccb-6bff-428c-b4a1-8c09f291cf73	ONT_GM12878_R2	hg38_SIRV	chr12	8941173	8940385	-	1	772	34082	603324	ENSG00000003056.7	ENCODEHT000603324	M6PR	ENCODEHT000603324	Known	ISM	None	0.75	None	None	None	None
49abff5c-f67c-436d-bcda-8f34e0846c23	ONT_GM12878_R1	hg38_SIRV	chr6	34425586	34417487	-	5	522	18748	599605	ENSG00000124614.15	ENCODEHT000599605	RPS10	ENCODEHT000599605	Known	ISM	Suffix	0.44999998807907104	None	None	None	None
8ac05fe4-fbcb-444e-b370-2d661899f04a	ONT_GM12878_R2	hg38_SIRV	chr12	8941170	8940385	-	1	781	34082	603324	ENSG00000003056.7	ENCODEHT000603324	M6PR	ENCODEHT000603324	Known	ISM	None	0.75	None	None	None	None
19f2adb3-e5c2-4be3-9817-e07d9713c0ac	ONT_GM12878_R2	hg38_SIRV	chr9	133031050	133058503	+	11	2051	28022	96753	ENSG00000148308.17	ENST00000372097.9	GTF3C5	GTF3C5-202	Known	Known	None	0.05000000074505806	None	None	None	None
m54284U_191110_105540/11077873/ccs	PB_GM12878_R1	hg38_SIRV	chr12	8949653	8940384	-	7	2436	34082	118786	ENSG00000003056.7	ENST00000000412.7	M6PR	M6PR-201	Known	Known	None	0.699999988079071	None	None	None	None
bbe300ef-46c0-4ab1-b42d-12925cb8384b	ONT_GM12878_R1	hg38_SIRV	chr6	34426051	34417484	-	6	540	18748	66823	ENSG00000124614.15	ENST00000648437.1	RPS10	RPS10-209	Known	Known	None	0.44999998807907104	None	None	None	None
m54284U_191110_105540/49416062/ccs	PB_GM12878_R1	hg38_SIRV	chr1	159009148	159055156	+	13	2906	3505	603424	ENSG00000163565.18	ENCODEHT000603424	IFI16	ENCODEHT000603424	Known	NIC	None	0.3499999940395355	None	None	None	None
m54284U_191110_105540/55313065/ccs	PB_GM12878_R1	hg38_SIRV	chr12	8949643	8940384	-	7	2425	34082	118786	ENSG00000003056.7	ENST00000000412.7	M6PR	M6PR-201	Known	Known	None	0.699999988079071	None	None	None	None
m54284U_191110_105540/33753651/ccs	PB_GM12878_R1	hg38_SIRV	chr2	231056881	231165238	+	22	2676	9055	603508	ENSG00000173692.12	ENCODEHT000603508	PSMD1	ENCODEHT000603508	Known	ISM	Prefix	0.75	None	None	None	None
78501db7-4f43-40d6-9e01-40820d507f59	ONT_GM12878_R1	hg38_SIRV	chr6	34426051	34417484	-	6	540	18748	66823	ENSG00000124614.15	ENST00000648437.1	RPS10	RPS10-209	Known	Known	None	0.44999998807907104	None	None	None	None
4950d0ff-d499-433e-b7d5-2040101ab226	ONT_GM12878_R2	hg38_SIRV	chr9	133031054	133058492	+	11	2030	28022	96753	ENSG00000148308.17	ENST00000372097.9	GTF3C5	GTF3C5-202	Known	Known	None	0.15000000596046448	None	None	None	None
m54284U_191110_105540/63506054/ccs	PB_GM12878_R1	hg38_SIRV	chr12	8949643	8940384	-	7	2426	34082	118786	ENSG00000003056.7	ENST00000000412.7	M6PR	M6PR-201	Known	Known	None	0.699999988079071	None	None	None	None
b78c8fb4-554e-49d7-8708-4044edb75753	ONT_GM12878_R1	hg38_SIRV	chr6	34425586	34417487	-	5	522	18748	599605	ENSG00000124614.15	ENCODEHT000599605	RPS10	ENCODEHT000599605	Known	ISM	Suffix	0.44999998807907104	None	None	None	None
m54284U_191110_105540/97584963/ccs	PB_GM12878_R1	hg38_SIRV	chr12	8949643	8940384	-	7	2425	34082	118786	ENSG00000003056.7	ENST00000000412.7	M6PR	M6PR-201	Known	Known	None	0.699999988079071	None	None	None	None
af11ba1d-ced5-458d-8eef-7c8387eb74d5	ONT_GM12878_R2	hg38_SIRV	chr9	133031056	133058503	+	11	2027	28022	96753	ENSG00000148308.17	ENST00000372097.9	GTF3C5	GTF3C5-202	Known	Known	None	0.05000000074505806	None	None	None	None
m54284U_191110_105540/141099214/ccs	PB_GM12878_R1	hg38_SIRV	chr1	159009164	159055144	+	12	2733	3505	603421	ENSG00000163565.18	ENCODEHT000603421	IFI16	ENCODEHT000603421	Known	NIC	None	0.25	None	None	None	None
m54284U_191110_105540/35849724/ccs	PB_GM12878_R1	hg38_SIRV	chr2	231056872	231163711	+	21	2617	9055	603509	ENSG00000173692.12	ENCODEHT000603509	PSMD1	ENCODEHT000603509	Known	ISM	Prefix	0.800000011920929	None	None	None	None
m54284U_191110_105540/98044148/ccs	PB_GM12878_R1	hg38_SIRV	chr12	8949643	8940384	-	7	2426	34082	118786	ENSG00000003056.7	ENST00000000412.7	M6PR	M6PR-201	Known	Known	None	0.699999988079071	None	None	None	None
580bc3ff-dc18-456a-ad08-cd5a47b59dfa	ONT_GM12878_R1	hg38_SIRV	chr6	34426049	34417484	-	6	538	18748	66823	ENSG00000124614.15	ENST00000648437.1	RPS10	RPS10-209	Known	Known	None	0.44999998807907104	None	None	None	None
m54284U_191110_105540/113771912/ccs	PB_GM12878_R1	hg38_SIRV	chr12	8949639	8940384	-	7	2421	34082	118786	ENSG00000003056.7	ENST00000000412.7	M6PR	M6PR-201	Known	Known	None	0.699999988079071	None	None	None	None
1df9f2d5-41dc-4baa-9b7a-8de1e15a1625	ONT_GM12878_R1	hg38_SIRV	chr9	133031110	133058501	+	11	1983	28022	603504	ENSG00000148308.17	ENCODEHT000603504	GTF3C5	ENCODEHT000603504	Known	NIC	None	0.10000000149011612	None	None	None	None
m54284U_191111_172039/4130081/ccs	PB_GM12878_R2	hg38_SIRV	chr12	8949635	8940384	-	7	2418	34082	118786	ENSG00000003056.7	ENST00000000412.7	M6PR	M6PR-201	Known	Known	None	0.699999988079071	None	None	None	None
ae4266d1-0d85-46a4-9ce0-78bbaa228a48	ONT_GM12878_R1	hg38_SIRV	chr6	34426059	34417484	-	6	548	18748	66823	ENSG00000124614.15	ENST00000648437.1	RPS10	RPS10-209	Known	Known	None	0.44999998807907104	None	None	None	None
m54284U_191110_105540/36110710/ccs	PB_GM12878_R1	hg38_SIRV	chr2	231056881	231165289	+	22	2727	9055	603508	ENSG00000173692.12	ENCODEHT000603508	PSMD1	ENCODEHT000603508	Known	ISM	Prefix	0.30000001192092896	None	None	None	None
f5c3725c-fd0c-4324-a74a-a790f009fdc9	ONT_GM12878_R1	hg38_SIRV	chr9	133031108	133058502	+	11	1992	28022	96753	ENSG00000148308.17	ENST00000372097.9	GTF3C5	GTF3C5-202	Known	Known	None	0.05000000074505806	None	None	None	None
m54284U_191111_172039/36045987/ccs	PB_GM12878_R2	hg38_SIRV	chr1	159009175	159014929	+	3	545	3505	603418	ENSG00000163565.18	ENCODEHT000603418	IFI16	ENCODEHT000603418	Known	ISM	Prefix	0.699999988079071	None	None	None	None
m54284U_191111_172039/68487195/ccs	PB_GM12878_R2	hg38_SIRV	chr12	8949603	8940384	-	7	2385	34082	118786	ENSG00000003056.7	ENST00000000412.7	M6PR	M6PR-201	Known	Known	None	0.699999988079071	None	None	None	None
4dbf6ce5-ffce-4bb0-9600-0133d03bd286	ONT_GM12878_R2	hg38_SIRV	chr6	34425588	34417487	-	5	524	18748	599605	ENSG00000124614.15	ENCODEHT000599605	RPS10	ENCODEHT000599605	Known	ISM	Suffix	0.44999998807907104	None	None	None	None
m54284U_191111_172039/101517261/ccs	PB_GM12878_R2	hg38_SIRV	chr12	8949640	8940384	-	7	2422	34082	118786	ENSG00000003056.7	ENST00000000412.7	M6PR	M6PR-201	Known	Known	None	0.699999988079071	None	None	None	None
m54284U_191111_172039/136710180/ccs	PB_GM12878_R2	hg38_SIRV	chr12	8941169	8940386	-	1	780	34082	603324	ENSG00000003056.7	ENCODEHT000603324	M6PR	ENCODEHT000603324	Known	ISM	None	0.699999988079071	None	None	None	None
m54284U_191110_105540/37751076/ccs	PB_GM12878_R1	hg38_SIRV	chr2	231056881	231165289	+	22	2727	9055	603508	ENSG00000173692.12	ENCODEHT000603508	PSMD1	ENCODEHT000603508	Known	ISM	Prefix	0.30000001192092896	None	None	None	None
d789e505-3f4e-4280-8dc2-3d0ca867e3c5	ONT_GM12878_R2	hg38_SIRV	chr9	133031110	133044144	+	3	400	28022	603471	ENSG00000148308.17	ENCODEHT000603471	GTF3C5	ENCODEHT000603471	Known	ISM	Prefix	0.15000000596046448	None	None	None	None
e43d3ce3-32ba-430f-95c5-53c2af7ef46a	ONT_GM12878_R2	hg38_SIRV	chr6	34426055	34417484	-	6	544	18748	66823	ENSG00000124614.15	ENST00000648437.1	RPS10	RPS10-209	Known	Known	None	0.44999998807907104	None	None	None	None
m54284U_191111_172039/148963860/ccs	PB_GM12878_R2	hg38_SIRV	chr12	8949643	8940384	-	7	2426	34082	118786	ENSG00000003056.7	ENST00000000412.7	M6PR	M6PR-201	Known	Known	None	0.699999988079071	None	None	None	None
m54284U_191111_172039/78514475/ccs	PB_GM12878_R2	hg38_SIRV	chr1	159009164	159055142	+	12	2731	3505	603421	ENSG00000163565.18	ENCODEHT000603421	IFI16	ENCODEHT000603421	Known	NIC	None	0.25	None	None	None	None
m54284U_191111_172039/160106365/ccs	PB_GM12878_R2	hg38_SIRV	chr12	8949654	8940384	-	7	2437	34082	118786	ENSG00000003056.7	ENST00000000412.7	M6PR	M6PR-201	Known	Known	None	0.699999988079071	None	None	None	None
dfe8486a-f342-4d3e-a14a-244ff50bc27f	ONT_GM12878_R2	hg38_SIRV	chr6	34425586	34417487	-	5	522	18748	599605	ENSG00000124614.15	ENCODEHT000599605	RPS10	ENCODEHT000599605	Known	ISM	Suffix	0.44999998807907104	None	None	None	None
m54284U_191111_172039/45875269/ccs	PB_GM12878_R2	hg38_SIRV	chr9	133040006	133038469	-	1	1538	119267	603523	ENCODEHG000119267	ENCODEHT000603523	ENCODEHG000119267	ENCODEHT000603523	Antisense	Antisense	None	0.8999999761581421	None	None	None	None
m54284U_191110_105540/38275619/ccs	PB_GM12878_R1	hg38_SIRV	chr2	231056881	231165289	+	22	2727	9055	603508	ENSG00000173692.12	ENCODEHT000603508	PSMD1	ENCODEHT000603508	Known	ISM	Prefix	0.30000001192092896	None	None	None	None
19fff368-ad08-425a-baeb-6d0175ec8873	ONT_GM12878_R1	hg38_SIRV	chr12	8949594	8940384	-	7	2370	34082	118786	ENSG00000003056.7	ENST00000000412.7	M6PR	M6PR-201	Known	Known	None	0.699999988079071	None	None	None	None
ba2a01d5-fc34-4e1b-8749-5f3c45780225	ONT_GM12878_R1	hg38_SIRV	chr12	8941651	8940386	-	1	1243	34082	603324	ENSG00000003056.7	ENCODEHT000603324	M6PR	ENCODEHT000603324	Known	ISM	None	0.699999988079071	None	None	None	None
m54284U_191111_172039/149816333/ccs	PB_GM12878_R2	hg38_SIRV	chr9	133040004	133038491	-	1	1514	119267	603523	ENCODEHG000119267	ENCODEHT000603523	ENCODEHG000119267	ENCODEHT000603523	Antisense	Antisense	None	0.20000000298023224	None	None	None	None
983e4f56-ff9f-486c-a1c3-bb2d73b962bc	ONT_GM12878_R2	hg38_SIRV	chr6	34426067	34417484	-	6	556	18748	66823	ENSG00000124614.15	ENST00000648437.1	RPS10	RPS10-209	Known	Known	None	0.44999998807907104	None	None	None	None
a9af33e1-e7c7-4b01-afd3-a14d794ed3b4	ONT_GM12878_R2	hg38_SIRV	chr12	8940960	8940386	-	1	570	34082	603324	ENSG00000003056.7	ENCODEHT000603324	M6PR	ENCODEHT000603324	Known	ISM	None	0.699999988079071	None	None	None	None
m54284U_191111_172039/148374829/ccs	PB_GM12878_R2	hg38_SIRV	chr1	159009164	159055153	+	12	2742	3505	603421	ENSG00000163565.18	ENCODEHT000603421	IFI16	ENCODEHT000603421	Known	NIC	None	0.20000000298023224	None	None	None	None
m54284U_191110_105540/9701790/ccs	PB_GM12878_R1	hg38_SIRV	chr12	8949643	8940385	-	7	2425	34082	118786	ENSG00000003056.7	ENST00000000412.7	M6PR	M6PR-201	Known	Known	None	0.699999988079071	None	None	None	None
36d62e7a-d847-4c56-a0b8-7311bedf34cd	ONT_GM12878_R2	hg38_SIRV	chr6	34426051	34417484	-	6	540	18748	66823	ENSG00000124614.15	ENST00000648437.1	RPS10	RPS10-209	Known	Known	None	0.44999998807907104	None	None	None	None
m54284U_191111_172039/105972104/ccs	PB_GM12878_R2	hg38_SIRV	chr9	133040181	133041684	+	1	1504	28022	603524	ENSG00000148308.17	ENCODEHT000603524	GTF3C5	ENCODEHT000603524	Known	Genomic	None	0.05000000074505806	None	None	None	None
m54284U_191110_105540/39846866/ccs	PB_GM12878_R1	hg38_SIRV	chr2	231056872	231163703	+	21	2609	9055	603509	ENSG00000173692.12	ENCODEHT000603509	PSMD1	ENCODEHT000603509	Known	ISM	Prefix	0.6499999761581421	None	None	None	None
m54284U_191110_105540/11536461/ccs	PB_GM12878_R1	hg38_SIRV	chr12	8949607	8940385	-	7	2389	34082	118786	ENSG00000003056.7	ENST00000000412.7	M6PR	M6PR-201	Known	Known	None	0.699999988079071	None	None	None	None
9437ea1f-93a0-4370-8801-9dfe8bb91c9c	ONT_GM12878_R2	hg38_SIRV	chr6	34425454	34417487	-	5	390	18748	599605	ENSG00000124614.15	ENCODEHT000599605	RPS10	ENCODEHT000599605	Known	ISM	Suffix	0.44999998807907104	None	None	None	None
m54284U_191110_105540/85262595/ccs	PB_GM12878_R1	hg38_SIRV	chr12	8949591	8940385	-	7	2373	34082	118786	ENSG00000003056.7	ENST00000000412.7	M6PR	M6PR-201	Known	Known	None	0.699999988079071	None	None	None	None
2fbd4f40-daf7-4f5e-8634-5b4628f4b6ce	ONT_GM12878_R1	hg38_SIRV	chr9	133042103	133058504	+	10	1915	28022	603525	ENSG00000148308.17	ENCODEHT000603525	GTF3C5	ENCODEHT000603525	Known	ISM	Suffix	0.10000000149011612	None	None	None	None
m54284U_191111_172039/139920333/ccs	PB_GM12878_R2	hg38_SIRV	chr1	159009168	159020477	+	7	1408	3505	603420	ENSG00000163565.18	ENCODEHT000603420	IFI16	ENCODEHT000603420	Known	ISM	Prefix	0.6000000238418579	None	None	None	None
m54284U_191110_105540/96731442/ccs	PB_GM12878_R1	hg38_SIRV	chr12	8949639	8940385	-	7	2420	34082	118786	ENSG00000003056.7	ENST00000000412.7	M6PR	M6PR-201	Known	Known	None	0.699999988079071	None	None	None	None
367879dc-915d-409d-86cf-abacbda41540	ONT_GM12878_R2	hg38_SIRV	chr6	34426053	34417484	-	6	536	18748	66823	ENSG00000124614.15	ENST00000648437.1	RPS10	RPS10-209	Known	Known	None	0.44999998807907104	None	None	None	None
m54284U_191110_105540/39911856/ccs	PB_GM12878_R1	hg38_SIRV	chr2	231056881	231165237	+	22	2675	9055	603508	ENSG00000173692.12	ENCODEHT000603508	PSMD1	ENCODEHT000603508	Known	ISM	Prefix	0.800000011920929	None	None	None	None
m54284U_191110_105540/40633539/ccs	PB_GM12878_R1	hg38_SIRV	chr2	231056868	231165287	+	21	2612	9055	603526	ENSG00000173692.12	ENCODEHT000603526	PSMD1	ENCODEHT000603526	Known	NIC	None	0.30000001192092896	None	None	None	None
11534dcc-8c36-42de-874d-76c04a345097	ONT_GM12878_R2	hg38_SIRV	chr9	133042143	133058497	+	10	1855	28022	603527	ENSG00000148308.17	ENCODEHT000603527	GTF3C5	ENCODEHT000603527	Known	NNC	None	0.15000000596046448	None	None	None	None
m54284U_191110_105540/100402541/ccs	PB_GM12878_R1	hg38_SIRV	chr12	8946307	8940384	-	6	2205	34082	603329	ENSG00000003056.7	ENCODEHT000603329	M6PR	ENCODEHT000603329	Known	ISM	Suffix	0.699999988079071	None	None	None	None
c703b1d8-f457-48af-b6fa-99237bf9ddeb	ONT_GM12878_R2	hg38_SIRV	chr6	34425586	34417487	-	5	522	18748	599605	ENSG00000124614.15	ENCODEHT000599605	RPS10	ENCODEHT000599605	Known	ISM	Suffix	0.44999998807907104	None	None	None	None
m54284U_191110_105540/106694661/ccs	PB_GM12878_R1	hg38_SIRV	chr12	8949643	8940385	-	7	2425	34082	118786	ENSG00000003056.7	ENST00000000412.7	M6PR	M6PR-201	Known	Known	None	0.699999988079071	None	None	None	None
m54284U_191110_105540/178651860/ccs	PB_GM12878_R1	hg38_SIRV	chr9	133042130	133058500	+	10	1869	28022	603525	ENSG00000148308.17	ENCODEHT000603525	GTF3C5	ENCODEHT000603525	Known	ISM	Suffix	0.10000000149011612	None	None	None	None
m54284U_191110_105540/93063077/ccs	PB_GM12878_R1	hg38_SIRV	chr1	159009166	159055144	+	12	2731	3505	603421	ENSG00000163565.18	ENCODEHT000603421	IFI16	ENCODEHT000603421	Known	NIC	None	0.25	None	None	None	None
m54284U_191110_105540/53281569/ccs	PB_GM12878_R1	hg38_SIRV	chr2	231056881	231165237	+	22	2675	9055	603508	ENSG00000173692.12	ENCODEHT000603508	PSMD1	ENCODEHT000603508	Known	ISM	Prefix	0.800000011920929	None	None	None	None
06855bee-c143-47a2-977f-7d1c08045fa4	ONT_GM12878_R2	hg38_SIRV	chr6	34426056	34417484	-	6	545	18748	66823	ENSG00000124614.15	ENST00000648437.1	RPS10	RPS10-209	Known	Known	None	0.44999998807907104	None	None	None	None
m54284U_191110_105540/155713904/ccs	PB_GM12878_R1	hg38_SIRV	chr12	8949613	8940385	-	7	2394	34082	118786	ENSG00000003056.7	ENST00000000412.7	M6PR	M6PR-201	Known	Known	None	0.699999988079071	None	None	None	None
m54284U_191110_105540/53806611/ccs	PB_GM12878_R1	hg38_SIRV	chr2	231056868	231165287	+	22	2712	9055	603528	ENSG00000173692.12	ENCODEHT000603528	PSMD1	ENCODEHT000603528	Known	NNC	None	0.30000001192092896	None	None	None	None
m54284U_191110_105540/158204694/ccs	PB_GM12878_R1	hg38_SIRV	chr12	8949653	8940385	-	7	2434	34082	118786	ENSG00000003056.7	ENST00000000412.7	M6PR	M6PR-201	Known	Known	None	0.699999988079071	None	None	None	None
m54284U_191110_105540/168362993/ccs	PB_GM12878_R1	hg38_SIRV	chr12	8949663	8940385	-	7	2395	34082	603529	ENSG00000003056.7	ENCODEHT000603529	M6PR	ENCODEHT000603529	Known	NNC	None	0.699999988079071	None	None	None	None
23a704ca-e4dc-4ce4-877f-f8d100720ffa	ONT_GM12878_R2	hg38_SIRV	chr6	34426057	34417484	-	6	546	18748	66823	ENSG00000124614.15	ENST00000648437.1	RPS10	RPS10-209	Known	Known	None	0.44999998807907104	None	None	None	None
m54284U_191110_105540/149423621/ccs	PB_GM12878_R1	hg38_SIRV	chr9	133042215	133058497	+	10	1781	28022	603525	ENSG00000148308.17	ENCODEHT000603525	GTF3C5	ENCODEHT000603525	Known	ISM	Suffix	0.15000000596046448	None	None	None	None
m54284U_191111_172039/5439500/ccs	PB_GM12878_R2	hg38_SIRV	chr12	8949651	8940385	-	7	2433	34082	118786	ENSG00000003056.7	ENST00000000412.7	M6PR	M6PR-201	Known	Known	None	0.699999988079071	None	None	None	None
m54284U_191110_105540/55378419/ccs	PB_GM12878_R1	hg38_SIRV	chr2	231056881	231165289	+	22	2727	9055	603508	ENSG00000173692.12	ENCODEHT000603508	PSMD1	ENCODEHT000603508	Known	ISM	Prefix	0.30000001192092896	None	None	None	None
288bdf1b-5ad5-4e1a-a6e8-35bd29d327e2	ONT_GM12878_R2	hg38_SIRV	chr6	34426056	34417484	-	6	545	18748	66823	ENSG00000124614.15	ENST00000648437.1	RPS10	RPS10-209	Known	Known	None	0.44999998807907104	None	None	None	None
m54284U_191110_105540/114494002/ccs	PB_GM12878_R1	hg38_SIRV	chr1	159009169	159020524	+	7	1454	3505	603420	ENSG00000163565.18	ENCODEHT000603420	IFI16	ENCODEHT000603420	Known	ISM	Prefix	0.44999998807907104	None	None	None	None
a3cbd69b-879b-4b81-b3b2-a4e2519dfaba	ONT_GM12878_R1	hg38_SIRV	chr9	133042231	133058500	+	10	1768	28022	603525	ENSG00000148308.17	ENCODEHT000603525	GTF3C5	ENCODEHT000603525	Known	ISM	Suffix	0.10000000149011612	None	None	None	None
m54284U_191111_172039/23660307/ccs	PB_GM12878_R2	hg38_SIRV	chr12	8949595	8940385	-	7	2376	34082	118786	ENSG00000003056.7	ENST00000000412.7	M6PR	M6PR-201	Known	Known	None	0.699999988079071	None	None	None	None
b13ad51b-07bc-430e-8f4b-3dded4033ef8	ONT_GM12878_R2	hg38_SIRV	chr6	34424870	34417487	-	4	293	18748	599614	ENSG00000124614.15	ENCODEHT000599614	RPS10	ENCODEHT000599614	Known	ISM	Suffix	0.44999998807907104	None	None	None	None
m54284U_191111_172039/32114482/ccs	PB_GM12878_R2	hg38_SIRV	chr12	8949643	8940385	-	7	2425	34082	118786	ENSG00000003056.7	ENST00000000412.7	M6PR	M6PR-201	Known	Known	None	0.699999988079071	None	None	None	None
0aab3cff-00b5-4292-8d2c-78c7410a21e8	ONT_GM12878_R1	hg38_SIRV	chr9	133042258	133058500	+	10	1749	28022	603525	ENSG00000148308.17	ENCODEHT000603525	GTF3C5	ENCODEHT000603525	Known	ISM	Suffix	0.10000000149011612	None	None	None	None
m54284U_191110_105540/58327468/ccs	PB_GM12878_R1	hg38_SIRV	chr2	231056881	231165235	+	22	2673	9055	603508	ENSG00000173692.12	ENCODEHT000603508	PSMD1	ENCODEHT000603508	Known	ISM	Prefix	0.699999988079071	None	None	None	None
m54284U_191111_172039/51972610/ccs	PB_GM12878_R2	hg38_SIRV	chr12	8949643	8940385	-	7	2424	34082	118786	ENSG00000003056.7	ENST00000000412.7	M6PR	M6PR-201	Known	Known	None	0.699999988079071	None	None	None	None
571dba9c-af7a-4d52-aa4a-782965ea92ef	ONT_GM12878_R2	hg38_SIRV	chr6	34426050	34417484	-	6	533	18748	66823	ENSG00000124614.15	ENST00000648437.1	RPS10	RPS10-209	Known	Known	None	0.44999998807907104	None	None	None	None
m54284U_191110_105540/130680805/ccs	PB_GM12878_R1	hg38_SIRV	chr1	159009166	159054835	+	12	2422	3505	603421	ENSG00000163565.18	ENCODEHT000603421	IFI16	ENCODEHT000603421	Known	NIC	None	0.6499999761581421	None	None	None	None
m54284U_191111_172039/77859650/ccs	PB_GM12878_R2	hg38_SIRV	chr12	8949643	8940385	-	7	2425	34082	118786	ENSG00000003056.7	ENST00000000412.7	M6PR	M6PR-201	Known	Known	None	0.699999988079071	None	None	None	None
m54284U_191110_105540/51251583/ccs	PB_GM12878_R1	hg38_SIRV	chr9	133043727	133058499	+	10	1728	28022	603530	ENSG00000148308.17	ENCODEHT000603530	GTF3C5	ENCODEHT000603530	Known	ISM	Suffix	0.15000000596046448	None	None	None	None
e5201b0e-d444-428a-8ba3-4b9d9190efa4	ONT_GM12878_R2	hg38_SIRV	chr6	34425588	34417487	-	5	517	18748	599605	ENSG00000124614.15	ENCODEHT000599605	RPS10	ENCODEHT000599605	Known	ISM	Suffix	0.44999998807907104	None	None	None	None
5563a58a-96d3-456e-ac19-1ededbe49ed9	ONT_GM12878_R1	hg38_SIRV	chr9	133043727	133056869	+	8	977	28022	603531	ENSG00000148308.17	ENCODEHT000603531	GTF3C5	ENCODEHT000603531	Known	NNC	None	0.20000000298023224	None	None	None	None
m54284U_191111_172039/82249988/ccs	PB_GM12878_R2	hg38_SIRV	chr12	8949664	8940385	-	7	2446	34082	118786	ENSG00000003056.7	ENST00000000412.7	M6PR	M6PR-201	Known	Known	None	0.699999988079071	None	None	None	None
m54284U_191110_105540/63441470/ccs	PB_GM12878_R1	hg38_SIRV	chr2	231056881	231165289	+	22	2727	9055	603508	ENSG00000173692.12	ENCODEHT000603508	PSMD1	ENCODEHT000603508	Known	ISM	Prefix	0.30000001192092896	None	None	None	None
45989021-8b32-454a-9f0c-29ec58dd6d71	ONT_GM12878_R2	hg38_SIRV	chr9	133043728	133056830	+	8	946	28022	603532	ENSG00000148308.17	ENCODEHT000603532	GTF3C5	ENCODEHT000603532	Known	NNC	None	0.25	None	None	None	None
29b4b5f1-16bb-4487-9f57-7661dbe539e9	ONT_GM12878_R1	hg38_SIRV	chr9	133043729	133058503	+	9	1682	28022	603533	ENSG00000148308.17	ENCODEHT000603533	GTF3C5	ENCODEHT000603533	Known	NNC	None	0.05000000074505806	None	None	None	None
13abc760-2fbc-49c6-a23f-ad1cd8cc5955	ONT_GM12878_R2	hg38_SIRV	chr6	34426094	34417484	-	6	576	18748	66823	ENSG00000124614.15	ENST00000648437.1	RPS10	RPS10-209	Known	Known	None	0.44999998807907104	None	None	None	None
m54284U_191111_172039/92539325/ccs	PB_GM12878_R2	hg38_SIRV	chr12	8949649	8940385	-	7	2436	34082	118786	ENSG00000003056.7	ENST00000000412.7	M6PR	M6PR-201	Known	Known	None	0.699999988079071	None	None	None	None
m54284U_191111_172039/179504977/ccs	PB_GM12878_R2	hg38_SIRV	chr1	159009169	159020527	+	7	1457	3505	603420	ENSG00000163565.18	ENCODEHT000603420	IFI16	ENCODEHT000603420	Known	ISM	Prefix	0.5	None	None	None	None
m54284U_191111_172039/95159374/ccs	PB_GM12878_R2	hg38_SIRV	chr12	8949657	8940385	-	7	2439	34082	118786	ENSG00000003056.7	ENST00000000412.7	M6PR	M6PR-201	Known	Known	None	0.699999988079071	None	None	None	None
e32460e7-8b99-471e-8bb6-8db3280e3e80	ONT_GM12878_R2	hg38_SIRV	chr6	34426051	34417484	-	6	540	18748	66823	ENSG00000124614.15	ENST00000648437.1	RPS10	RPS10-209	Known	Known	None	0.44999998807907104	None	None	None	None
m54284U_191110_105540/64554586/ccs	PB_GM12878_R1	hg38_SIRV	chr2	231056872	231163709	+	21	2615	9055	603509	ENSG00000173692.12	ENCODEHT000603509	PSMD1	ENCODEHT000603509	Known	ISM	Prefix	0.699999988079071	None	None	None	None
5f62081e-0f97-4160-b0f7-96175d0689f9	ONT_GM12878_R1	hg38_SIRV	chr9	133043729	133058503	+	9	1700	28022	603534	ENSG00000148308.17	ENCODEHT000603534	GTF3C5	ENCODEHT000603534	Known	ISM	Suffix	0.05000000074505806	None	None	None	None
m54284U_191111_172039/118883842/ccs	PB_GM12878_R2	hg38_SIRV	chr12	8949607	8940385	-	7	2389	34082	118786	ENSG00000003056.7	ENST00000000412.7	M6PR	M6PR-201	Known	Known	None	0.699999988079071	None	None	None	None
17309fc3-0122-4f25-adb2-99b39a50bdca	ONT_GM12878_R2	hg38_SIRV	chr6	34425586	34417487	-	5	522	18748	599605	ENSG00000124614.15	ENCODEHT000599605	RPS10	ENCODEHT000599605	Known	ISM	Suffix	0.44999998807907104	None	None	None	None
m54284U_191111_172039/148178297/ccs	PB_GM12878_R2	hg38_SIRV	chr12	8949645	8940385	-	7	2427	34082	118786	ENSG00000003056.7	ENST00000000412.7	M6PR	M6PR-201	Known	Known	None	0.699999988079071	None	None	None	None
m54284U_191111_172039/153422418/ccs	PB_GM12878_R2	hg38_SIRV	chr12	8941504	8940387	-	1	1114	34082	603324	ENSG00000003056.7	ENCODEHT000603324	M6PR	ENCODEHT000603324	Known	ISM	None	0.699999988079071	None	None	None	None
m54284U_191111_172039/85723674/ccs	PB_GM12878_R2	hg38_SIRV	chr1	159009155	159055144	+	11	2558	3505	603423	ENSG00000163565.18	ENCODEHT000603423	IFI16	ENCODEHT000603423	Known	NIC	None	0.25	None	None	None	None
af1c1b67-bafd-4b9d-befb-d318f34627ab	ONT_GM12878_R1	hg38_SIRV	chr9	133043728	133058501	+	9	1707	28022	603534	ENSG00000148308.17	ENCODEHT000603534	GTF3C5	ENCODEHT000603534	Known	ISM	Suffix	0.10000000149011612	None	None	None	None
15dc05ec-80a0-4c18-881e-95abe377e7cb	ONT_GM12878_R2	hg38_SIRV	chr6	34426059	34417484	-	6	548	18748	66823	ENSG00000124614.15	ENST00000648437.1	RPS10	RPS10-209	Known	Known	None	0.44999998807907104	None	None	None	None
m54284U_191110_105540/67699673/ccs	PB_GM12878_R1	hg38_SIRV	chr2	231056872	231163709	+	21	2615	9055	603509	ENSG00000173692.12	ENCODEHT000603509	PSMD1	ENCODEHT000603509	Known	ISM	Prefix	0.699999988079071	None	None	None	None
m54284U_191111_172039/158795844/ccs	PB_GM12878_R2	hg38_SIRV	chr12	8949667	8940385	-	7	2429	34082	118786	ENSG00000003056.7	ENST00000000412.7	M6PR	M6PR-201	Known	Known	None	0.699999988079071	None	None	None	None
3d3ccfa7-ba60-4df0-9481-66f022acccc6	ONT_GM12878_R2	hg38_SIRV	chr6	34425586	34417487	-	5	522	18748	599605	ENSG00000124614.15	ENCODEHT000599605	RPS10	ENCODEHT000599605	Known	ISM	Suffix	0.44999998807907104	None	None	None	None
m54284U_191111_172039/174785181/ccs	PB_GM12878_R2	hg38_SIRV	chr12	8949635	8940385	-	7	2416	34082	118786	ENSG00000003056.7	ENST00000000412.7	M6PR	M6PR-201	Known	Known	None	0.699999988079071	None	None	None	None
516302bf-df1e-422f-86f5-fdbcd47090a6	ONT_GM12878_R2	hg38_SIRV	chr9	133043731	133058501	+	8	3444	28022	603535	ENSG00000148308.17	ENCODEHT000603535	GTF3C5	ENCODEHT000603535	Known	NIC	None	0.10000000149011612	None	None	None	None
m54284U_191110_105540/79956195/ccs	PB_GM12878_R1	hg38_SIRV	chr2	231056872	231165895	+	23	2748	9055	603510	ENSG00000173692.12	ENCODEHT000603510	PSMD1	ENCODEHT000603510	Known	ISM	Prefix	0.800000011920929	None	None	None	None
m54284U_191111_172039/177472170/ccs	PB_GM12878_R2	hg38_SIRV	chr12	8949657	8940385	-	7	2438	34082	118786	ENSG00000003056.7	ENST00000000412.7	M6PR	M6PR-201	Known	Known	None	0.699999988079071	None	None	None	None
37e8aa0c-1557-4984-b814-019ace73e6a4	ONT_GM12878_R2	hg38_SIRV	chr6	34426059	34417484	-	6	548	18748	66823	ENSG00000124614.15	ENST00000648437.1	RPS10	RPS10-209	Known	Known	None	0.44999998807907104	None	None	None	None
m54284U_191111_172039/38600770/ccs	PB_GM12878_R2	hg38_SIRV	chr1	159009179	159014928	+	3	540	3505	603418	ENSG00000163565.18	ENCODEHT000603418	IFI16	ENCODEHT000603418	Known	ISM	Prefix	0.699999988079071	None	None	None	None
m54284U_191110_105540/22087023/ccs	PB_GM12878_R1	hg38_SIRV	chr12	8949652	8940386	-	7	2433	34082	118786	ENSG00000003056.7	ENST00000000412.7	M6PR	M6PR-201	Known	Known	None	0.699999988079071	None	None	None	None
m54284U_191110_105540/178914221/ccs	PB_GM12878_R1	hg38_SIRV	chr9	133043746	133058501	+	10	1710	28022	603530	ENSG00000148308.17	ENCODEHT000603530	GTF3C5	ENCODEHT000603530	Known	ISM	Suffix	0.15000000596046448	None	None	None	None
639fce0c-85ca-4809-84b8-6f5d73d0cf97	ONT_GM12878_R2	hg38_SIRV	chr6	34425578	34417487	-	5	514	18748	599605	ENSG00000124614.15	ENCODEHT000599605	RPS10	ENCODEHT000599605	Known	ISM	Suffix	0.44999998807907104	None	None	None	None
m54284U_191110_105540/97124596/ccs	PB_GM12878_R1	hg38_SIRV	chr12	8949660	8940386	-	7	2440	34082	118786	ENSG00000003056.7	ENST00000000412.7	M6PR	M6PR-201	Known	Known	None	0.699999988079071	None	None	None	None
m54284U_191110_105540/80349337/ccs	PB_GM12878_R1	hg38_SIRV	chr2	231056881	231165289	+	22	2727	9055	603508	ENSG00000173692.12	ENCODEHT000603508	PSMD1	ENCODEHT000603508	Known	ISM	Prefix	0.30000001192092896	None	None	None	None
3bce6a09-67a6-4860-92d4-c3fb7f92d599	ONT_GM12878_R2	hg38_SIRV	chr9	133043772	133056764	+	8	893	28022	603532	ENSG00000148308.17	ENCODEHT000603532	GTF3C5	ENCODEHT000603532	Known	NNC	None	0.15000000596046448	None	None	None	None
m54284U_191110_105540/98502831/ccs	PB_GM12878_R1	hg38_SIRV	chr12	8949654	8940386	-	7	2434	34082	118786	ENSG00000003056.7	ENST00000000412.7	M6PR	M6PR-201	Known	Known	None	0.699999988079071	None	None	None	None
44b32290-aeed-4986-8772-846f4c0e2961	ONT_GM12878_R2	hg38_SIRV	chr6	34426011	34417484	-	6	736	18748	66820	ENSG00000124614.15	ENST00000621356.3	RPS10	RPS10-206	Known	Known	None	0.44999998807907104	None	None	None	None
m54284U_191110_105540/34933488/ccs	PB_GM12878_R1	hg38_SIRV	chr1	159009169	159055118	+	12	2702	3505	603421	ENSG00000163565.18	ENCODEHT000603421	IFI16	ENCODEHT000603421	Known	NIC	None	0.699999988079071	None	None	None	None
m54284U_191110_105540/129108620/ccs	PB_GM12878_R1	hg38_SIRV	chr12	8949643	8940386	-	7	2424	34082	118786	ENSG00000003056.7	ENST00000000412.7	M6PR	M6PR-201	Known	Known	None	0.699999988079071	None	None	None	None
8688d6d3-db19-468e-9e44-329addf6de32	ONT_GM12878_R2	hg38_SIRV	chr9	133043803	133058501	+	9	1632	28022	603534	ENSG00000148308.17	ENCODEHT000603534	GTF3C5	ENCODEHT000603534	Known	ISM	Suffix	0.10000000149011612	None	None	None	None
578d6791-b24f-4659-aae6-502530ed1065	ONT_GM12878_R2	hg38_SIRV	chr6	34425524	34417487	-	5	460	18748	599605	ENSG00000124614.15	ENCODEHT000599605	RPS10	ENCODEHT000599605	Known	ISM	Suffix	0.44999998807907104	None	None	None	None
m54284U_191110_105540/80873117/ccs	PB_GM12878_R1	hg38_SIRV	chr2	231056881	231165236	+	22	2674	9055	603508	ENSG00000173692.12	ENCODEHT000603508	PSMD1	ENCODEHT000603508	Known	ISM	Prefix	0.75	None	None	None	None
m54284U_191110_105540/144442205/ccs	PB_GM12878_R1	hg38_SIRV	chr12	8949673	8940386	-	7	2454	34082	118786	ENSG00000003056.7	ENST00000000412.7	M6PR	M6PR-201	Known	Known	None	0.699999988079071	None	None	None	None
m54284U_191110_105540/149686610/ccs	PB_GM12878_R1	hg38_SIRV	chr12	8949635	8940386	-	7	2415	34082	118786	ENSG00000003056.7	ENST00000000412.7	M6PR	M6PR-201	Known	Known	None	0.699999988079071	None	None	None	None
d7b7d047-3633-498c-afbb-f1a843c9563b	ONT_GM12878_R2	hg38_SIRV	chr6	34426058	34417484	-	6	547	18748	66823	ENSG00000124614.15	ENST00000648437.1	RPS10	RPS10-209	Known	Known	None	0.44999998807907104	None	None	None	None
m54284U_191110_105540/50595074/ccs	PB_GM12878_R1	hg38_SIRV	chr1	159009169	159055153	+	12	2737	3505	603421	ENSG00000163565.18	ENCODEHT000603421	IFI16	ENCODEHT000603421	Known	NIC	None	0.20000000298023224	None	None	None	None
d58fb705-02d3-47f0-a734-f5fea9b4c0d4	ONT_GM12878_R2	hg38_SIRV	chr9	133043809	133056859	+	8	890	28022	603536	ENSG00000148308.17	ENCODEHT000603536	GTF3C5	ENCODEHT000603536	Known	ISM	Both	0.25	None	None	None	None
m54284U_191110_105540/168035443/ccs	PB_GM12878_R1	hg38_SIRV	chr12	8949643	8940386	-	7	2423	34082	118786	ENSG00000003056.7	ENST00000000412.7	M6PR	M6PR-201	Known	Known	None	0.699999988079071	None	None	None	None
m54284U_191110_105540/83167825/ccs	PB_GM12878_R1	hg38_SIRV	chr2	231056881	231165237	+	22	2675	9055	603508	ENSG00000173692.12	ENCODEHT000603508	PSMD1	ENCODEHT000603508	Known	ISM	Prefix	0.800000011920929	None	None	None	None
007a9085-dbfe-41f6-b55b-0fffcf7134bd	ONT_GM12878_R2	hg38_SIRV	chr6	34426055	34417484	-	6	544	18748	66823	ENSG00000124614.15	ENST00000648437.1	RPS10	RPS10-209	Known	Known	None	0.44999998807907104	None	None	None	None
m54284U_191111_172039/1443622/ccs	PB_GM12878_R2	hg38_SIRV	chr12	8949638	8940386	-	7	2425	34082	118786	ENSG00000003056.7	ENST00000000412.7	M6PR	M6PR-201	Known	Known	None	0.699999988079071	None	None	None	None
9580de16-5f7e-4602-bc1f-101a16cba1a5	ONT_GM12878_R2	hg38_SIRV	chr9	133043808	133058497	+	9	1615	28022	603534	ENSG00000148308.17	ENCODEHT000603534	GTF3C5	ENCODEHT000603534	Known	ISM	Suffix	0.15000000596046448	None	None	None	None
dcb1f764-95fd-431e-bf3d-8bbe59425f44	ONT_GM12878_R2	hg38_SIRV	chr6	34425586	34417487	-	5	522	18748	599605	ENSG00000124614.15	ENCODEHT000599605	RPS10	ENCODEHT000599605	Known	ISM	Suffix	0.44999998807907104	None	None	None	None
m54284U_191111_172039/19202513/ccs	PB_GM12878_R2	hg38_SIRV	chr12	8949645	8940386	-	7	2425	34082	118786	ENSG00000003056.7	ENST00000000412.7	M6PR	M6PR-201	Known	Known	None	0.699999988079071	None	None	None	None
m54284U_191110_105540/92734253/ccs	PB_GM12878_R1	hg38_SIRV	chr1	159009172	159020528	+	7	1455	3505	603420	ENSG00000163565.18	ENCODEHT000603420	IFI16	ENCODEHT000603420	Known	ISM	Prefix	0.5	None	None	None	None
m54284U_191110_105540/99221780/ccs	PB_GM12878_R1	hg38_SIRV	chr2	231056881	231165237	+	22	2675	9055	603508	ENSG00000173692.12	ENCODEHT000603508	PSMD1	ENCODEHT000603508	Known	ISM	Prefix	0.800000011920929	None	None	None	None
m54284U_191111_172039/23922597/ccs	PB_GM12878_R2	hg38_SIRV	chr12	8949650	8940386	-	7	2430	34082	118786	ENSG00000003056.7	ENST00000000412.7	M6PR	M6PR-201	Known	Known	None	0.699999988079071	None	None	None	None
0933fb58-e095-4217-9602-cb0635f40c81	ONT_GM12878_R2	hg38_SIRV	chr9	133043737	133056877	+	8	844	28022	603536	ENSG00000148308.17	ENCODEHT000603536	GTF3C5	ENCODEHT000603536	Known	ISM	Both	0.20000000298023224	None	None	None	None
b9f81b70-ca2a-44ba-8f7f-463155ca9be4	ONT_GM12878_R2	hg38_SIRV	chr6	34426057	34417484	-	6	546	18748	66823	ENSG00000124614.15	ENST00000648437.1	RPS10	RPS10-209	Known	Known	None	0.44999998807907104	None	None	None	None
m54284U_191111_172039/63832997/ccs	PB_GM12878_R2	hg38_SIRV	chr12	8949658	8940386	-	7	2438	34082	118786	ENSG00000003056.7	ENST00000000412.7	M6PR	M6PR-201	Known	Known	None	0.699999988079071	None	None	None	None
a9bd7e55-129f-48c4-9510-d536c322810c	ONT_GM12878_R2	hg38_SIRV	chr6	34426049	34417484	-	6	538	18748	66823	ENSG00000124614.15	ENST00000648437.1	RPS10	RPS10-209	Known	Known	None	0.44999998807907104	None	None	None	None
25762f48-c525-49f7-bc95-80591458b3e0	ONT_GM12878_R1	hg38_SIRV	chr9	133043880	133058498	+	9	1552	28022	603534	ENSG00000148308.17	ENCODEHT000603534	GTF3C5	ENCODEHT000603534	Known	ISM	Suffix	0.15000000596046448	None	None	None	None
m54284U_191111_172039/72877380/ccs	PB_GM12878_R2	hg38_SIRV	chr12	8949657	8940386	-	7	2438	34082	118786	ENSG00000003056.7	ENST00000000412.7	M6PR	M6PR-201	Known	Known	None	0.699999988079071	None	None	None	None
m54284U_191110_105540/112722528/ccs	PB_GM12878_R1	hg38_SIRV	chr2	231056881	231165289	+	22	2727	9055	603508	ENSG00000173692.12	ENCODEHT000603508	PSMD1	ENCODEHT000603508	Known	ISM	Prefix	0.30000001192092896	None	None	None	None
m54284U_191110_105540/103483864/ccs	PB_GM12878_R1	hg38_SIRV	chr1	159009169	159055145	+	12	2729	3505	603421	ENSG00000163565.18	ENCODEHT000603421	IFI16	ENCODEHT000603421	Known	NIC	None	0.30000001192092896	None	None	None	None
92ec8f50-41a5-442b-8980-28415567925e	ONT_GM12878_R2	hg38_SIRV	chr6	34424857	34417487	-	4	280	18748	599614	ENSG00000124614.15	ENCODEHT000599614	RPS10	ENCODEHT000599614	Known	ISM	Suffix	0.44999998807907104	None	None	None	None
m54284U_191111_172039/73140680/ccs	PB_GM12878_R2	hg38_SIRV	chr12	8949657	8940386	-	7	2438	34082	118786	ENSG00000003056.7	ENST00000000412.7	M6PR	M6PR-201	Known	Known	None	0.699999988079071	None	None	None	None
m54284U_191111_172039/29032916/ccs	PB_GM12878_R2	hg38_SIRV	chr9	133043894	133058501	+	9	1541	28022	603534	ENSG00000148308.17	ENCODEHT000603534	GTF3C5	ENCODEHT000603534	Known	ISM	Suffix	0.10000000149011612	None	None	None	None
m54284U_191111_172039/94635328/ccs	PB_GM12878_R2	hg38_SIRV	chr12	8949651	8940386	-	7	2432	34082	118786	ENSG00000003056.7	ENST00000000412.7	M6PR	M6PR-201	Known	Known	None	0.699999988079071	None	None	None	None
m54284U_191110_105540/135988179/ccs	PB_GM12878_R1	hg38_SIRV	chr6	34426067	34417485	-	6	548	18748	66823	ENSG00000124614.15	ENST00000648437.1	RPS10	RPS10-209	Known	Known	None	0.44999998807907104	None	None	None	None
m54284U_191110_105540/123733395/ccs	PB_GM12878_R1	hg38_SIRV	chr2	231056881	231165236	+	22	2674	9055	603508	ENSG00000173692.12	ENCODEHT000603508	PSMD1	ENCODEHT000603508	Known	ISM	Prefix	0.75	None	None	None	None
m54284U_191110_105540/130155169/ccs	PB_GM12878_R1	hg38_SIRV	chr1	159009169	159055146	+	12	2730	3505	603421	ENSG00000163565.18	ENCODEHT000603421	IFI16	ENCODEHT000603421	Known	NIC	None	0.30000001192092896	None	None	None	None
m54284U_191111_172039/120194037/ccs	PB_GM12878_R2	hg38_SIRV	chr9	133043894	133058499	+	9	1539	28022	603534	ENSG00000148308.17	ENCODEHT000603534	GTF3C5	ENCODEHT000603534	Known	ISM	Suffix	0.15000000596046448	None	None	None	None
m54284U_191111_172039/137888503/ccs	PB_GM12878_R2	hg38_SIRV	chr12	8949648	8940386	-	7	2428	34082	118786	ENSG00000003056.7	ENST00000000412.7	M6PR	M6PR-201	Known	Known	None	0.699999988079071	None	None	None	None
m54284U_191111_172039/53150022/ccs	PB_GM12878_R2	hg38_SIRV	chr6	34426067	34417485	-	6	555	18748	66823	ENSG00000124614.15	ENST00000648437.1	RPS10	RPS10-209	Known	Known	None	0.44999998807907104	None	None	None	None
m54284U_191111_172039/148374511/ccs	PB_GM12878_R2	hg38_SIRV	chr12	8949664	8940386	-	7	2445	34082	118786	ENSG00000003056.7	ENST00000000412.7	M6PR	M6PR-201	Known	Known	None	0.699999988079071	None	None	None	None
m54284U_191110_105540/54264417/ccs	PB_GM12878_R1	hg38_SIRV	chr9	133044690	133044140	-	1	557	119268	603537	ENCODEHG000119268	ENCODEHT000603537	ENCODEHG000119268	ENCODEHT000603537	Antisense	Antisense	None	0.25	None	None	None	None
82b43f93-8ca9-4f7e-8a4b-3bbbf82caa9a	ONT_GM12878_R1	hg38_SIRV	chr6	34426078	34417485	-	6	566	18748	66823	ENSG00000124614.15	ENST00000648437.1	RPS10	RPS10-209	Known	Known	None	0.44999998807907104	None	None	None	None
m54284U_191111_172039/158010030/ccs	PB_GM12878_R2	hg38_SIRV	chr12	8949645	8940386	-	7	2426	34082	118786	ENSG00000003056.7	ENST00000000412.7	M6PR	M6PR-201	Known	Known	None	0.699999988079071	None	None	None	None
m54284U_191110_105540/130024206/ccs	PB_GM12878_R1	hg38_SIRV	chr2	231056881	231165289	+	22	2727	9055	603508	ENSG00000173692.12	ENCODEHT000603508	PSMD1	ENCODEHT000603508	Known	ISM	Prefix	0.30000001192092896	None	None	None	None
m54284U_191111_172039/15729813/ccs	PB_GM12878_R2	hg38_SIRV	chr1	159009169	159055146	+	12	2730	3505	603421	ENSG00000163565.18	ENCODEHT000603421	IFI16	ENCODEHT000603421	Known	NIC	None	0.30000001192092896	None	None	None	None
m54284U_191111_172039/166135631/ccs	PB_GM12878_R2	hg38_SIRV	chr12	8949668	8940386	-	7	2448	34082	118786	ENSG00000003056.7	ENST00000000412.7	M6PR	M6PR-201	Known	Known	None	0.699999988079071	None	None	None	None
2de7e62d-071a-4867-b266-4cc7a68d9e39	ONT_GM12878_R1	hg38_SIRV	chr6	34426049	34417485	-	6	536	18748	66823	ENSG00000124614.15	ENST00000648437.1	RPS10	RPS10-209	Known	Known	None	0.44999998807907104	None	None	None	None
m54284U_191110_105540/148244380/ccs	PB_GM12878_R1	hg38_SIRV	chr9	133049450	133048498	-	1	953	119269	603538	ENCODEHG000119269	ENCODEHT000603538	ENCODEHG000119269	ENCODEHT000603538	Antisense	Antisense	None	0.15000000596046448	None	None	None	None
m54284U_191110_105540/3475677/ccs	PB_GM12878_R1	hg38_SIRV	chr12	8949661	8940387	-	7	2440	34082	118786	ENSG00000003056.7	ENST00000000412.7	M6PR	M6PR-201	Known	Known	None	0.699999988079071	None	None	None	None
m54284U_191110_105540/140839450/ccs	PB_GM12878_R1	hg38_SIRV	chr2	231056881	231165237	+	22	2675	9055	603508	ENSG00000173692.12	ENCODEHT000603508	PSMD1	ENCODEHT000603508	Known	ISM	Prefix	0.800000011920929	None	None	None	None
25f6ede7-25dc-4e01-a923-a39ac458a7be	ONT_GM12878_R1	hg38_SIRV	chr6	34426016	34417485	-	6	753	18748	603539	ENSG00000124614.15	ENCODEHT000603539	RPS10	ENCODEHT000603539	Known	NIC	None	0.44999998807907104	None	None	None	None
m54284U_191110_105540/38799295/ccs	PB_GM12878_R1	hg38_SIRV	chr12	8949640	8940387	-	7	2420	34082	118786	ENSG00000003056.7	ENST00000000412.7	M6PR	M6PR-201	Known	Known	None	0.699999988079071	None	None	None	None
m54284U_191110_105540/45744485/ccs	PB_GM12878_R1	hg38_SIRV	chr12	8949643	8940387	-	7	2423	34082	118786	ENSG00000003056.7	ENST00000000412.7	M6PR	M6PR-201	Known	Known	None	0.699999988079071	None	None	None	None
m54284U_191111_172039/17040453/ccs	PB_GM12878_R2	hg38_SIRV	chr1	159009124	159018284	+	6	967	3505	603437	ENSG00000163565.18	ENCODEHT000603437	IFI16	ENCODEHT000603437	Known	ISM	Prefix	0.5	None	None	None	None
b8b23a13-3200-4b68-8775-dc9d1ab13781	ONT_GM12878_R2	hg38_SIRV	chr9	133050783	133058492	+	8	1493	28022	603540	ENSG00000148308.17	ENCODEHT000603540	GTF3C5	ENCODEHT000603540	Known	ISM	Suffix	0.15000000596046448	None	None	None	None
9ad58ee2-87a2-40d6-ab94-6409a0cabfee	ONT_GM12878_R1	hg38_SIRV	chr6	34424870	34417488	-	4	292	18748	599614	ENSG00000124614.15	ENCODEHT000599614	RPS10	ENCODEHT000599614	Known	ISM	Suffix	0.44999998807907104	None	None	None	None
m54284U_191110_105540/141232794/ccs	PB_GM12878_R1	hg38_SIRV	chr2	231056881	231165289	+	22	2727	9055	603508	ENSG00000173692.12	ENCODEHT000603508	PSMD1	ENCODEHT000603508	Known	ISM	Prefix	0.30000001192092896	None	None	None	None
m54284U_191110_105540/48365915/ccs	PB_GM12878_R1	hg38_SIRV	chr12	8949649	8940387	-	7	2429	34082	118786	ENSG00000003056.7	ENST00000000412.7	M6PR	M6PR-201	Known	Known	None	0.699999988079071	None	None	None	None
1ce7ec07-521e-4305-b8e3-5c151c00c6fc	ONT_GM12878_R1	hg38_SIRV	chr6	34426076	34417485	-	6	564	18748	66823	ENSG00000124614.15	ENST00000648437.1	RPS10	RPS10-209	Known	Known	None	0.44999998807907104	None	None	None	None
m54284U_191110_105540/79102975/ccs	PB_GM12878_R1	hg38_SIRV	chr12	8949613	8940372	-	7	2406	34082	603350	ENSG00000003056.7	ENCODEHT000603350	M6PR	ENCODEHT000603350	Known	NNC	None	0.699999988079071	None	None	None	None
m54284U_191110_105540/116327446/ccs	PB_GM12878_R1	hg38_SIRV	chr9	133050785	133058506	+	8	1503	28022	603540	ENSG00000148308.17	ENCODEHT000603540	GTF3C5	ENCODEHT000603540	Known	ISM	Suffix	0.15000000596046448	None	None	None	None
m54284U_191110_105540/151587553/ccs	PB_GM12878_R1	hg38_SIRV	chr12	8949647	8940387	-	7	2426	34082	118786	ENSG00000003056.7	ENST00000000412.7	M6PR	M6PR-201	Known	Known	None	0.699999988079071	None	None	None	None
m54284U_191110_105540/142475945/ccs	PB_GM12878_R1	hg38_SIRV	chr2	231056881	231165289	+	22	2727	9055	603508	ENSG00000173692.12	ENCODEHT000603508	PSMD1	ENCODEHT000603508	Known	ISM	Prefix	0.30000001192092896	None	None	None	None
m54284U_191111_172039/53872412/ccs	PB_GM12878_R2	hg38_SIRV	chr1	159009172	159020473	+	7	1400	3505	603420	ENSG00000163565.18	ENCODEHT000603420	IFI16	ENCODEHT000603420	Known	ISM	Prefix	0.550000011920929	None	None	None	None
cd0d1943-a0fc-4f48-a563-c0b901cb36ef	ONT_GM12878_R1	hg38_SIRV	chr6	34425586	34417488	-	5	515	18748	599605	ENSG00000124614.15	ENCODEHT000599605	RPS10	ENCODEHT000599605	Known	ISM	Suffix	0.44999998807907104	None	None	None	None
m54284U_191111_172039/52955035/ccs	PB_GM12878_R2	hg38_SIRV	chr9	133050785	133058510	+	8	1507	28022	603540	ENSG00000148308.17	ENCODEHT000603540	GTF3C5	ENCODEHT000603540	Known	ISM	Suffix	0.10000000149011612	None	None	None	None
m54284U_191111_172039/24642257/ccs	PB_GM12878_R2	hg38_SIRV	chr12	8949664	8940387	-	7	2444	34082	118786	ENSG00000003056.7	ENST00000000412.7	M6PR	M6PR-201	Known	Known	None	0.699999988079071	None	None	None	None
36cfb416-d355-4e35-a828-beeb78bc09c3	ONT_GM12878_R1	hg38_SIRV	chr6	34425588	34417488	-	5	516	18748	599605	ENSG00000124614.15	ENCODEHT000599605	RPS10	ENCODEHT000599605	Known	ISM	Suffix	0.44999998807907104	None	None	None	None
m54284U_191111_172039/40765034/ccs	PB_GM12878_R2	hg38_SIRV	chr12	8949643	8940387	-	7	2422	34082	118786	ENSG00000003056.7	ENST00000000412.7	M6PR	M6PR-201	Known	Known	None	0.699999988079071	None	None	None	None
m54284U_191110_105540/144507836/ccs	PB_GM12878_R1	hg38_SIRV	chr2	231056881	231165289	+	22	2727	9055	603508	ENSG00000173692.12	ENCODEHT000603508	PSMD1	ENCODEHT000603508	Known	ISM	Prefix	0.30000001192092896	None	None	None	None
m54284U_191111_172039/19335668/ccs	PB_GM12878_R2	hg38_SIRV	chr9	133050788	133058511	+	8	1505	28022	603540	ENSG00000148308.17	ENCODEHT000603540	GTF3C5	ENCODEHT000603540	Known	ISM	Suffix	0.05000000074505806	None	None	None	None
m54284U_191111_172039/69667313/ccs	PB_GM12878_R2	hg38_SIRV	chr12	8949655	8940387	-	7	2434	34082	118786	ENSG00000003056.7	ENST00000000412.7	M6PR	M6PR-201	Known	Known	None	0.699999988079071	None	None	None	None
abb985a8-afac-414b-8889-aaf96eac5b3d	ONT_GM12878_R1	hg38_SIRV	chr6	34426052	34417485	-	6	540	18748	66823	ENSG00000124614.15	ENST00000648437.1	RPS10	RPS10-209	Known	Known	None	0.44999998807907104	None	None	None	None
m54284U_191111_172039/58983324/ccs	PB_GM12878_R2	hg38_SIRV	chr1	159009172	159020529	+	7	1456	3505	603420	ENSG00000163565.18	ENCODEHT000603420	IFI16	ENCODEHT000603420	Known	ISM	Prefix	0.550000011920929	None	None	None	None
m54284U_191111_172039/82511912/ccs	PB_GM12878_R2	hg38_SIRV	chr12	8949631	8940383	-	6	2898	34082	603333	ENSG00000003056.7	ENCODEHT000603333	M6PR	ENCODEHT000603333	Known	ISM	Prefix	0.699999988079071	None	None	None	None
m54284U_191111_172039/115476752/ccs	PB_GM12878_R2	hg38_SIRV	chr9	133050789	133058498	+	9	1521	28022	603541	ENSG00000148308.17	ENCODEHT000603541	GTF3C5	ENCODEHT000603541	Known	ISM	Suffix	0.15000000596046448	None	None	None	None
fd15cec9-ff32-447a-80a9-81b40e7aa55c	ONT_GM12878_R1	hg38_SIRV	chr6	34424903	34417488	-	4	325	18748	599614	ENSG00000124614.15	ENCODEHT000599614	RPS10	ENCODEHT000599614	Known	ISM	Suffix	0.44999998807907104	None	None	None	None
m54284U_191111_172039/90901026/ccs	PB_GM12878_R2	hg38_SIRV	chr12	8949656	8940387	-	7	2435	34082	118786	ENSG00000003056.7	ENST00000000412.7	M6PR	M6PR-201	Known	Known	None	0.699999988079071	None	None	None	None
m54284U_191110_105540/145621486/ccs	PB_GM12878_R1	hg38_SIRV	chr2	231056881	231165289	+	22	2727	9055	603508	ENSG00000173692.12	ENCODEHT000603508	PSMD1	ENCODEHT000603508	Known	ISM	Prefix	0.30000001192092896	None	None	None	None
240abbcc-aafe-4949-ba23-0158c77f55d1	ONT_GM12878_R1	hg38_SIRV	chr6	34426052	34417485	-	6	540	18748	66823	ENSG00000124614.15	ENST00000648437.1	RPS10	RPS10-209	Known	Known	None	0.44999998807907104	None	None	None	None
m54284U_191111_172039/94832872/ccs	PB_GM12878_R2	hg38_SIRV	chr12	8949654	8940387	-	7	2433	34082	118786	ENSG00000003056.7	ENST00000000412.7	M6PR	M6PR-201	Known	Known	None	0.699999988079071	None	None	None	None
a7ef1b85-e1e1-4313-bf0a-6a7de3de55dc	ONT_GM12878_R1	hg38_SIRV	chr9	133050808	133058516	+	8	1490	28022	603540	ENSG00000148308.17	ENCODEHT000603540	GTF3C5	ENCODEHT000603540	Known	ISM	Suffix	0.10000000149011612	None	None	None	None
m54284U_191111_172039/65996472/ccs	PB_GM12878_R2	hg38_SIRV	chr1	159009158	159015987	+	4	676	3505	603422	ENSG00000163565.18	ENCODEHT000603422	IFI16	ENCODEHT000603422	Known	ISM	Prefix	0.3499999940395355	None	None	None	None
m54284U_191111_172039/109708121/ccs	PB_GM12878_R2	hg38_SIRV	chr12	8949643	8940372	-	7	2405	34082	603340	ENSG00000003056.7	ENCODEHT000603340	M6PR	ENCODEHT000603340	Known	NIC	None	0.699999988079071	None	None	None	None
b7d27394-600f-48cd-95ef-e4eaa305633b	ONT_GM12878_R1	hg38_SIRV	chr6	34425588	34417488	-	5	523	18748	599605	ENSG00000124614.15	ENCODEHT000599605	RPS10	ENCODEHT000599605	Known	ISM	Suffix	0.44999998807907104	None	None	None	None
m54284U_191110_105540/145817614/ccs	PB_GM12878_R1	hg38_SIRV	chr2	231056881	231165237	+	22	2675	9055	603508	ENSG00000173692.12	ENCODEHT000603508	PSMD1	ENCODEHT000603508	Known	ISM	Prefix	0.800000011920929	None	None	None	None
m54284U_191111_172039/110299890/ccs	PB_GM12878_R2	hg38_SIRV	chr12	8949618	8940387	-	7	2391	34082	118786	ENSG00000003056.7	ENST00000000412.7	M6PR	M6PR-201	Known	Known	None	0.699999988079071	None	None	None	None
151246db-687d-4e2e-afd8-729b29255bb5	ONT_GM12878_R2	hg38_SIRV	chr9	133050808	133058504	+	9	1497	28022	603541	ENSG00000148308.17	ENCODEHT000603541	GTF3C5	ENCODEHT000603541	Known	ISM	Suffix	0.10000000149011612	None	None	None	None
f6e1904a-62a6-4ffd-8ff8-6be29b6424f6	ONT_GM12878_R1	hg38_SIRV	chr6	34426057	34417485	-	6	545	18748	66823	ENSG00000124614.15	ENST00000648437.1	RPS10	RPS10-209	Known	Known	None	0.44999998807907104	None	None	None	None
m54284U_191111_172039/134742340/ccs	PB_GM12878_R2	hg38_SIRV	chr12	8949650	8940387	-	7	2430	34082	118786	ENSG00000003056.7	ENST00000000412.7	M6PR	M6PR-201	Known	Known	None	0.699999988079071	None	None	None	None
m54284U_191111_172039/138216701/ccs	PB_GM12878_R2	hg38_SIRV	chr12	8941593	8940389	-	1	1201	34082	603324	ENSG00000003056.7	ENCODEHT000603324	M6PR	ENCODEHT000603324	Known	ISM	None	0.699999988079071	None	None	None	None
m54284U_191111_172039/95357038/ccs	PB_GM12878_R2	hg38_SIRV	chr1	159009169	159055148	+	12	2732	3505	603421	ENSG00000163565.18	ENCODEHT000603421	IFI16	ENCODEHT000603421	Known	NIC	None	0.3499999940395355	None	None	None	None
aa8e33bd-5954-42c2-8426-1da55f87d2a3	ONT_GM12878_R2	hg38_SIRV	chr9	133050832	133058203	+	8	1163	28022	603542	ENSG00000148308.17	ENCODEHT000603542	GTF3C5	ENCODEHT000603542	Known	ISM	Suffix	0.15000000596046448	None	None	None	None
m54284U_191110_105540/162791557/ccs	PB_GM12878_R1	hg38_SIRV	chr2	231056881	231165237	+	22	2675	9055	603508	ENSG00000173692.12	ENCODEHT000603508	PSMD1	ENCODEHT000603508	Known	ISM	Prefix	0.800000011920929	None	None	None	None
m54284U_191111_172039/150339969/ccs	PB_GM12878_R2	hg38_SIRV	chr12	8949661	8940387	-	7	2441	34082	118786	ENSG00000003056.7	ENST00000000412.7	M6PR	M6PR-201	Known	Known	None	0.699999988079071	None	None	None	None
m54284U_191110_105540/164496120/ccs	PB_GM12878_R1	hg38_SIRV	chr2	231056868	231165287	+	22	2725	9055	603543	ENSG00000173692.12	ENCODEHT000603543	PSMD1	ENCODEHT000603543	Known	NNC	None	0.30000001192092896	None	None	None	None
e0e67113-442f-48f7-a67f-faf340ef0b42	ONT_GM12878_R1	hg38_SIRV	chr6	34426054	34417486	-	6	549	18748	599631	ENSG00000124614.15	ENCODEHT000599631	RPS10	ENCODEHT000599631	Known	NNC	None	0.44999998807907104	None	None	None	None
m54284U_191111_172039/153617587/ccs	PB_GM12878_R2	hg38_SIRV	chr12	8949639	8940387	-	7	2419	34082	118786	ENSG00000003056.7	ENST00000000412.7	M6PR	M6PR-201	Known	Known	None	0.699999988079071	None	None	None	None
af733ec2-c7ed-40e5-8cde-5fe95008587b	ONT_GM12878_R1	hg38_SIRV	chr6	34425543	34417488	-	5	478	18748	599605	ENSG00000124614.15	ENCODEHT000599605	RPS10	ENCODEHT000599605	Known	ISM	Suffix	0.44999998807907104	None	None	None	None
46198835-9ed4-4c39-83b5-bc7758c18e59	ONT_GM12878_R2	hg38_SIRV	chr9	133050838	133056817	+	7	675	28022	603544	ENSG00000148308.17	ENCODEHT000603544	GTF3C5	ENCODEHT000603544	Known	ISM	Both	0.05000000074505806	None	None	None	None
m54284U_191111_172039/155058352/ccs	PB_GM12878_R2	hg38_SIRV	chr12	8949602	8940387	-	7	2381	34082	118786	ENSG00000003056.7	ENST00000000412.7	M6PR	M6PR-201	Known	Known	None	0.699999988079071	None	None	None	None
m54284U_191110_105540/170067394/ccs	PB_GM12878_R1	hg38_SIRV	chr2	231056881	231165237	+	22	2675	9055	603508	ENSG00000173692.12	ENCODEHT000603508	PSMD1	ENCODEHT000603508	Known	ISM	Prefix	0.800000011920929	None	None	None	None
m54284U_191111_172039/101976665/ccs	PB_GM12878_R2	hg38_SIRV	chr1	159009124	159018212	+	6	895	3505	603437	ENSG00000163565.18	ENCODEHT000603437	IFI16	ENCODEHT000603437	Known	ISM	Prefix	0.4000000059604645	None	None	None	None
m54284U_191111_172039/176555823/ccs	PB_GM12878_R2	hg38_SIRV	chr12	8949637	8940387	-	7	2417	34082	118786	ENSG00000003056.7	ENST00000000412.7	M6PR	M6PR-201	Known	Known	None	0.699999988079071	None	None	None	None
bfdcf68e-e402-4237-9399-277fb6246702	ONT_GM12878_R1	hg38_SIRV	chr6	34425588	34417488	-	5	523	18748	599605	ENSG00000124614.15	ENCODEHT000599605	RPS10	ENCODEHT000599605	Known	ISM	Suffix	0.44999998807907104	None	None	None	None
m54284U_191111_172039/177407732/ccs	PB_GM12878_R2	hg38_SIRV	chr12	8949633	8940383	-	6	2899	34082	603333	ENSG00000003056.7	ENCODEHT000603333	M6PR	ENCODEHT000603333	Known	ISM	Prefix	0.699999988079071	None	None	None	None
000c161c-71b8-430c-80d0-8bc2cecc968e	ONT_GM12878_R2	hg38_SIRV	chr9	133050877	133058510	+	8	1415	28022	603540	ENSG00000148308.17	ENCODEHT000603540	GTF3C5	ENCODEHT000603540	Known	ISM	Suffix	0.10000000149011612	None	None	None	None
a8118c57-4a38-4115-9533-1f15d30ee0cb	ONT_GM12878_R1	hg38_SIRV	chr6	34426059	34417485	-	6	547	18748	66823	ENSG00000124614.15	ENST00000648437.1	RPS10	RPS10-209	Known	Known	None	0.44999998807907104	None	None	None	None
m54284U_191110_105540/60620899/ccs	PB_GM12878_R1	hg38_SIRV	chr12	8949643	8940388	-	7	2421	34082	118786	ENSG00000003056.7	ENST00000000412.7	M6PR	M6PR-201	Known	Known	None	0.6499999761581421	None	None	None	None
m54284U_191110_105540/174653951/ccs	PB_GM12878_R1	hg38_SIRV	chr2	231056881	231165289	+	22	2727	9055	603508	ENSG00000173692.12	ENCODEHT000603508	PSMD1	ENCODEHT000603508	Known	ISM	Prefix	0.30000001192092896	None	None	None	None
m54284U_191111_172039/125830185/ccs	PB_GM12878_R2	hg38_SIRV	chr1	159009169	159055145	+	12	2729	3505	603421	ENSG00000163565.18	ENCODEHT000603421	IFI16	ENCODEHT000603421	Known	NIC	None	0.30000001192092896	None	None	None	None
c8559b8c-62ab-4f94-8149-7d0905dd7c98	ONT_GM12878_R2	hg38_SIRV	chr9	133050917	133058512	+	8	1377	28022	603540	ENSG00000148308.17	ENCODEHT000603540	GTF3C5	ENCODEHT000603540	Known	ISM	Suffix	0.05000000074505806	None	None	None	None
d389edff-3aaa-4835-9248-16a36ae59b6a	ONT_GM12878_R1	hg38_SIRV	chr6	34426048	34417485	-	6	536	18748	66823	ENSG00000124614.15	ENST00000648437.1	RPS10	RPS10-209	Known	Known	None	0.44999998807907104	None	None	None	None
m54284U_191110_105540/146735881/ccs	PB_GM12878_R1	hg38_SIRV	chr12	8949666	8940388	-	7	2444	34082	118786	ENSG00000003056.7	ENST00000000412.7	M6PR	M6PR-201	Known	Known	None	0.6499999761581421	None	None	None	None
m54284U_191110_105540/146866191/ccs	PB_GM12878_R1	hg38_SIRV	chr12	8949647	8940388	-	7	2424	34082	118786	ENSG00000003056.7	ENST00000000412.7	M6PR	M6PR-201	Known	Known	None	0.6499999761581421	None	None	None	None
81401eb6-0240-4fef-a1e0-65e053d08c6f	ONT_GM12878_R2	hg38_SIRV	chr6	34426059	34417485	-	6	547	18748	66823	ENSG00000124614.15	ENST00000648437.1	RPS10	RPS10-209	Known	Known	None	0.44999998807907104	None	None	None	None
m54284U_191110_105540/175243736/ccs	PB_GM12878_R1	hg38_SIRV	chr2	231056872	231163711	+	21	2617	9055	603509	ENSG00000173692.12	ENCODEHT000603509	PSMD1	ENCODEHT000603509	Known	ISM	Prefix	0.800000011920929	None	None	None	None
m54284U_191111_172039/19467008/ccs	PB_GM12878_R2	hg38_SIRV	chr9	133050926	133058500	+	8	2433	28022	603545	ENSG00000148308.17	ENCODEHT000603545	GTF3C5	ENCODEHT000603545	Known	ISM	Suffix	0.10000000149011612	None	None	None	None
m54284U_191110_105540/157943182/ccs	PB_GM12878_R1	hg38_SIRV	chr12	8949641	8940388	-	7	2419	34082	118786	ENSG00000003056.7	ENST00000000412.7	M6PR	M6PR-201	Known	Known	None	0.6499999761581421	None	None	None	None
m54284U_191111_172039/132974204/ccs	PB_GM12878_R2	hg38_SIRV	chr1	159009169	159055095	+	12	2679	3505	603421	ENSG00000163565.18	ENCODEHT000603421	IFI16	ENCODEHT000603421	Known	NIC	None	0.3499999940395355	None	None	None	None
m54284U_191111_172039/8521475/ccs	PB_GM12878_R2	hg38_SIRV	chr12	8949650	8940388	-	7	2428	34082	118786	ENSG00000003056.7	ENST00000000412.7	M6PR	M6PR-201	Known	Known	None	0.6499999761581421	None	None	None	None
c6487b7d-1a70-4f88-aa91-a703dad9e0f6	ONT_GM12878_R2	hg38_SIRV	chr6	34426061	34417485	-	6	549	18748	66823	ENSG00000124614.15	ENST00000648437.1	RPS10	RPS10-209	Known	Known	None	0.44999998807907104	None	None	None	None
m54284U_191110_105540/42205883/ccs	PB_GM12878_R1	hg38_SIRV	chr9	133050930	133058508	+	8	1360	28022	603540	ENSG00000148308.17	ENCODEHT000603540	GTF3C5	ENCODEHT000603540	Known	ISM	Suffix	0.15000000596046448	None	None	None	None
m54284U_191111_172039/460836/ccs	PB_GM12878_R2	hg38_SIRV	chr2	231056881	231165289	+	22	2727	9055	603508	ENSG00000173692.12	ENCODEHT000603508	PSMD1	ENCODEHT000603508	Known	ISM	Prefix	0.30000001192092896	None	None	None	None
m54284U_191111_172039/112265362/ccs	PB_GM12878_R2	hg38_SIRV	chr12	8949635	8940388	-	7	2414	34082	118786	ENSG00000003056.7	ENST00000000412.7	M6PR	M6PR-201	Known	Known	None	0.6499999761581421	None	None	None	None
39c8900f-7aef-4028-9d35-011833fba44c	ONT_GM12878_R2	hg38_SIRV	chr6	34424928	34417488	-	4	350	18748	599614	ENSG00000124614.15	ENCODEHT000599614	RPS10	ENCODEHT000599614	Known	ISM	Suffix	0.44999998807907104	None	None	None	None
m54284U_191111_172039/158664369/ccs	PB_GM12878_R2	hg38_SIRV	chr1	159009169	159055148	+	12	2732	3505	603421	ENSG00000163565.18	ENCODEHT000603421	IFI16	ENCODEHT000603421	Known	NIC	None	0.3499999940395355	None	None	None	None
m54284U_191111_172039/117638351/ccs	PB_GM12878_R2	hg38_SIRV	chr12	8949666	8940388	-	7	2445	34082	118786	ENSG00000003056.7	ENST00000000412.7	M6PR	M6PR-201	Known	Known	None	0.6499999761581421	None	None	None	None
m54284U_191110_105540/144769461/ccs	PB_GM12878_R1	hg38_SIRV	chr9	133050930	133058510	+	8	1362	28022	603540	ENSG00000148308.17	ENCODEHT000603540	GTF3C5	ENCODEHT000603540	Known	ISM	Suffix	0.10000000149011612	None	None	None	None
bf801082-4913-4657-a0f8-e64a266b95f9	ONT_GM12878_R2	hg38_SIRV	chr6	34425586	34417488	-	5	521	18748	599605	ENSG00000124614.15	ENCODEHT000599605	RPS10	ENCODEHT000599605	Known	ISM	Suffix	0.44999998807907104	None	None	None	None
m54284U_191111_172039/129173799/ccs	PB_GM12878_R2	hg38_SIRV	chr12	8949654	8940388	-	7	2433	34082	118786	ENSG00000003056.7	ENST00000000412.7	M6PR	M6PR-201	Known	Known	None	0.6499999761581421	None	None	None	None
m54284U_191111_172039/1771785/ccs	PB_GM12878_R2	hg38_SIRV	chr2	231056881	231165236	+	22	2674	9055	603508	ENSG00000173692.12	ENCODEHT000603508	PSMD1	ENCODEHT000603508	Known	ISM	Prefix	0.75	None	None	None	None
m54284U_191111_172039/159976067/ccs	PB_GM12878_R2	hg38_SIRV	chr12	8949664	8940388	-	7	2443	34082	118786	ENSG00000003056.7	ENST00000000412.7	M6PR	M6PR-201	Known	Known	None	0.6499999761581421	None	None	None	None
m54284U_191111_172039/101974910/ccs	PB_GM12878_R2	hg38_SIRV	chr9	133050931	133058504	+	9	1381	28022	603541	ENSG00000148308.17	ENCODEHT000603541	GTF3C5	ENCODEHT000603541	Known	ISM	Suffix	0.10000000149011612	None	None	None	None
41a770b7-8b6c-4fa7-9fd8-871b3840df36	ONT_GM12878_R2	hg38_SIRV	chr6	34426059	34417485	-	6	541	18748	66823	ENSG00000124614.15	ENST00000648437.1	RPS10	RPS10-209	Known	Known	None	0.44999998807907104	None	None	None	None
m54284U_191110_105540/35062063/ccs	PB_GM12878_R1	hg38_SIRV	chr12	8949656	8940389	-	7	2439	34082	118786	ENSG00000003056.7	ENST00000000412.7	M6PR	M6PR-201	Known	Known	None	0.6000000238418579	None	None	None	None
m54284U_191111_172039/160368942/ccs	PB_GM12878_R2	hg38_SIRV	chr1	159009180	159014930	+	3	541	3505	603418	ENSG00000163565.18	ENCODEHT000603418	IFI16	ENCODEHT000603418	Known	ISM	Prefix	0.699999988079071	None	None	None	None
8e4c2bfb-78c3-488f-a650-99a49338406f	ONT_GM12878_R2	hg38_SIRV	chr9	133050951	133058510	+	8	1341	28022	603540	ENSG00000148308.17	ENCODEHT000603540	GTF3C5	ENCODEHT000603540	Known	ISM	Suffix	0.10000000149011612	None	None	None	None
m54284U_191111_172039/6097108/ccs	PB_GM12878_R2	hg38_SIRV	chr2	231056868	231172748	+	25	3243	9055	32060	ENSG00000173692.12	ENST00000308696.10	PSMD1	PSMD1-201	Known	Known	None	0.3499999940395355	None	None	None	None
8f1a404d-ed7b-487c-a0b5-12a2285b9ffb	ONT_GM12878_R2	hg38_SIRV	chr6	34426057	34417485	-	6	545	18748	66823	ENSG00000124614.15	ENST00000648437.1	RPS10	RPS10-209	Known	Known	None	0.44999998807907104	None	None	None	None
m54284U_191110_105540/163251862/ccs	PB_GM12878_R1	hg38_SIRV	chr12	8949643	8940389	-	7	2421	34082	118786	ENSG00000003056.7	ENST00000000412.7	M6PR	M6PR-201	Known	Known	None	0.6000000238418579	None	None	None	None
m54284U_191111_172039/103678503/ccs	PB_GM12878_R2	hg38_SIRV	chr12	8949649	8940389	-	7	2426	34082	118786	ENSG00000003056.7	ENST00000000412.7	M6PR	M6PR-201	Known	Known	None	0.6000000238418579	None	None	None	None
673cfa47-1835-4032-aba0-c39e96c1498f	ONT_GM12878_R2	hg38_SIRV	chr6	34426059	34417485	-	6	547	18748	66823	ENSG00000124614.15	ENST00000648437.1	RPS10	RPS10-209	Known	Known	None	0.44999998807907104	None	None	None	None
5f1fe412-6408-4905-ae53-419f7b23d2c3	ONT_GM12878_R1	hg38_SIRV	chr9	133050954	133058510	+	8	1332	28022	603540	ENSG00000148308.17	ENCODEHT000603540	GTF3C5	ENCODEHT000603540	Known	ISM	Suffix	0.10000000149011612	None	None	None	None
b2ac673e-a90d-4285-8124-e235e4708e41	ONT_GM12878_R2	hg38_SIRV	chr12	8945531	8940391	-	5	2078	34082	603323	ENSG00000003056.7	ENCODEHT000603323	M6PR	ENCODEHT000603323	Known	ISM	Suffix	0.6000000238418579	None	None	None	None
m54284U_191111_172039/88736635/ccs	PB_GM12878_R2	hg38_SIRV	chr1	159009170	159055147	+	12	2730	3505	603421	ENSG00000163565.18	ENCODEHT000603421	IFI16	ENCODEHT000603421	Known	NIC	None	0.30000001192092896	None	None	None	None
m54284U_191111_172039/14747485/ccs	PB_GM12878_R2	hg38_SIRV	chr2	231056881	231165289	+	22	2727	9055	603508	ENSG00000173692.12	ENCODEHT000603508	PSMD1	ENCODEHT000603508	Known	ISM	Prefix	0.30000001192092896	None	None	None	None
fe2dabcf-880a-4c29-8412-f3a40cab86ba	ONT_GM12878_R2	hg38_SIRV	chr6	34426055	34417485	-	6	549	18748	66823	ENSG00000124614.15	ENST00000648437.1	RPS10	RPS10-209	Known	Known	None	0.44999998807907104	None	None	None	None
m54284U_191110_105540/22415700/ccs	PB_GM12878_R1	hg38_SIRV	chr12	8949643	8940390	-	7	2420	34082	118786	ENSG00000003056.7	ENST00000000412.7	M6PR	M6PR-201	Known	Known	None	0.6000000238418579	None	None	None	None
m54284U_191110_105540/179439948/ccs	PB_GM12878_R1	hg38_SIRV	chr9	133050959	133058509	+	8	1332	28022	603540	ENSG00000148308.17	ENCODEHT000603540	GTF3C5	ENCODEHT000603540	Known	ISM	Suffix	0.10000000149011612	None	None	None	None
m54284U_191110_105540/88016309/ccs	PB_GM12878_R1	hg38_SIRV	chr12	8949640	8940390	-	7	2417	34082	118786	ENSG00000003056.7	ENST00000000412.7	M6PR	M6PR-201	Known	Known	None	0.6000000238418579	None	None	None	None
4078afca-a760-4723-ae4c-1b3ebc775a09	ONT_GM12878_R2	hg38_SIRV	chr6	34426051	34417485	-	6	539	18748	66823	ENSG00000124614.15	ENST00000648437.1	RPS10	RPS10-209	Known	Known	None	0.44999998807907104	None	None	None	None
m54284U_191111_172039/22086749/ccs	PB_GM12878_R2	hg38_SIRV	chr2	231056872	231163707	+	21	2613	9055	603509	ENSG00000173692.12	ENCODEHT000603509	PSMD1	ENCODEHT000603509	Known	ISM	Prefix	0.699999988079071	None	None	None	None
m54284U_191111_172039/154274129/ccs	PB_GM12878_R2	hg38_SIRV	chr1	159009155	159055154	+	13	2897	3505	603424	ENSG00000163565.18	ENCODEHT000603424	IFI16	ENCODEHT000603424	Known	NIC	None	0.30000001192092896	None	None	None	None
9359c770-e229-46f0-9b53-a8c2fc50918c	ONT_GM12878_R2	hg38_SIRV	chr9	133050933	133058504	+	8	2399	28022	603545	ENSG00000148308.17	ENCODEHT000603545	GTF3C5	ENCODEHT000603545	Known	ISM	Suffix	0.05000000074505806	None	None	None	None
m54284U_191110_105540/89393452/ccs	PB_GM12878_R1	hg38_SIRV	chr12	8949635	8940390	-	7	2411	34082	118786	ENSG00000003056.7	ENST00000000412.7	M6PR	M6PR-201	Known	Known	None	0.6000000238418579	None	None	None	None
5e924fea-dd79-402a-b0fd-a5b7a56f3bd9	ONT_GM12878_R2	hg38_SIRV	chr6	34426057	34417483	-	6	529	18748	600240	ENSG00000124614.15	ENCODEHT000600240	RPS10	ENCODEHT000600240	Known	NIC	None	0.44999998807907104	None	None	None	None
m54284U_191110_105540/102499869/ccs	PB_GM12878_R1	hg38_SIRV	chr12	8949606	8940390	-	7	2383	34082	118786	ENSG00000003056.7	ENST00000000412.7	M6PR	M6PR-201	Known	Known	None	0.6000000238418579	None	None	None	None
m54284U_191110_105540/56887710/ccs	PB_GM12878_R1	hg38_SIRV	chr9	133052058	133058499	+	7	1313	28022	603546	ENSG00000148308.17	ENCODEHT000603546	GTF3C5	ENCODEHT000603546	Known	ISM	Suffix	0.15000000596046448	None	None	None	None
374cc808-2418-4066-bf61-71245997a84b	ONT_GM12878_R2	hg38_SIRV	chr6	34424869	34417488	-	4	291	18748	599614	ENSG00000124614.15	ENCODEHT000599614	RPS10	ENCODEHT000599614	Known	ISM	Suffix	0.44999998807907104	None	None	None	None
m54284U_191111_172039/16187960/ccs	PB_GM12878_R2	hg38_SIRV	chr12	8949523	8940390	-	7	2300	34082	118786	ENSG00000003056.7	ENST00000000412.7	M6PR	M6PR-201	Known	Known	None	0.6000000238418579	None	None	None	None
m54284U_191111_172039/22612083/ccs	PB_GM12878_R2	hg38_SIRV	chr2	231056881	231165237	+	22	2675	9055	603508	ENSG00000173692.12	ENCODEHT000603508	PSMD1	ENCODEHT000603508	Known	ISM	Prefix	0.800000011920929	None	None	None	None
m54284U_191111_172039/60032951/ccs	PB_GM12878_R2	hg38_SIRV	chr12	8949635	8940390	-	7	2412	34082	118786	ENSG00000003056.7	ENST00000000412.7	M6PR	M6PR-201	Known	Known	None	0.6000000238418579	None	None	None	None
m54284U_191110_105540/2557546/ccs	PB_GM12878_R1	hg38_SIRV	chr1	159009174	159020477	+	7	1402	3505	603420	ENSG00000163565.18	ENCODEHT000603420	IFI16	ENCODEHT000603420	Known	ISM	Prefix	0.6000000238418579	None	None	None	None
d8e10263-3a12-43da-8a1a-92a4f74c6323	ONT_GM12878_R2	hg38_SIRV	chr6	34425586	34417488	-	5	521	18748	599605	ENSG00000124614.15	ENCODEHT000599605	RPS10	ENCODEHT000599605	Known	ISM	Suffix	0.44999998807907104	None	None	None	None
m54284U_191110_105540/87425619/ccs	PB_GM12878_R1	hg38_SIRV	chr9	133052058	133058501	+	7	2383	28022	603547	ENSG00000148308.17	ENCODEHT000603547	GTF3C5	ENCODEHT000603547	Known	ISM	Suffix	0.10000000149011612	None	None	None	None
m54284U_191111_172039/102238263/ccs	PB_GM12878_R2	hg38_SIRV	chr12	8949635	8940390	-	7	2412	34082	118786	ENSG00000003056.7	ENST00000000412.7	M6PR	M6PR-201	Known	Known	None	0.6000000238418579	None	None	None	None
m54284U_191111_172039/26610011/ccs	PB_GM12878_R2	hg38_SIRV	chr2	231056881	231165235	+	22	2673	9055	603508	ENSG00000173692.12	ENCODEHT000603508	PSMD1	ENCODEHT000603508	Known	ISM	Prefix	0.699999988079071	None	None	None	None
6b29ca2c-8a87-4f1f-a145-08d93710356b	ONT_GM12878_R2	hg38_SIRV	chr6	34426059	34417485	-	6	547	18748	66823	ENSG00000124614.15	ENST00000648437.1	RPS10	RPS10-209	Known	Known	None	0.44999998807907104	None	None	None	None
m54284U_191111_172039/156958975/ccs	PB_GM12878_R2	hg38_SIRV	chr12	8949643	8940390	-	7	2419	34082	118786	ENSG00000003056.7	ENST00000000412.7	M6PR	M6PR-201	Known	Known	None	0.6000000238418579	None	None	None	None
9ef3c07c-18ca-4b6e-8f16-56b024015be3	ONT_GM12878_R1	hg38_SIRV	chr12	8941443	8940392	-	1	1047	34082	603324	ENSG00000003056.7	ENCODEHT000603324	M6PR	ENCODEHT000603324	Known	ISM	None	0.6000000238418579	None	None	None	None
m54284U_191110_105540/172624627/ccs	PB_GM12878_R1	hg38_SIRV	chr9	133052097	133058498	+	6	1944	28022	603548	ENSG00000148308.17	ENCODEHT000603548	GTF3C5	ENCODEHT000603548	Known	ISM	Suffix	0.15000000596046448	None	None	None	None
93acf33f-b39c-4a28-bc5e-45cae539571d	ONT_GM12878_R2	hg38_SIRV	chr6	34426054	34417485	-	6	542	18748	66823	ENSG00000124614.15	ENST00000648437.1	RPS10	RPS10-209	Known	Known	None	0.44999998807907104	None	None	None	None
m54284U_191110_105540/75825536/ccs	PB_GM12878_R1	hg38_SIRV	chr12	8949643	8940391	-	7	2419	34082	118786	ENSG00000003056.7	ENST00000000412.7	M6PR	M6PR-201	Known	Known	None	0.550000011920929	None	None	None	None
m54284U_191110_105540/37552890/ccs	PB_GM12878_R1	hg38_SIRV	chr1	159009160	159015985	+	4	672	3505	603422	ENSG00000163565.18	ENCODEHT000603422	IFI16	ENCODEHT000603422	Known	ISM	Prefix	0.3499999940395355	None	None	None	None
m54284U_191111_172039/30016735/ccs	PB_GM12878_R2	hg38_SIRV	chr2	231056881	231165236	+	22	2674	9055	603508	ENSG00000173692.12	ENCODEHT000603508	PSMD1	ENCODEHT000603508	Known	ISM	Prefix	0.75	None	None	None	None
m54284U_191110_105540/76677624/ccs	PB_GM12878_R1	hg38_SIRV	chr12	8949657	8940391	-	7	2432	34082	118786	ENSG00000003056.7	ENST00000000412.7	M6PR	M6PR-201	Known	Known	None	0.550000011920929	None	None	None	None
e6325d61-a03e-49fb-8629-62f710bce288	ONT_GM12878_R2	hg38_SIRV	chr6	34426052	34417485	-	6	533	18748	66823	ENSG00000124614.15	ENST00000648437.1	RPS10	RPS10-209	Known	Known	None	0.44999998807907104	None	None	None	None
m54284U_191111_172039/112789167/ccs	PB_GM12878_R2	hg38_SIRV	chr9	133052104	133058501	+	7	1268	28022	603546	ENSG00000148308.17	ENCODEHT000603546	GTF3C5	ENCODEHT000603546	Known	ISM	Suffix	0.15000000596046448	None	None	None	None
m54284U_191110_105540/174064373/ccs	PB_GM12878_R1	hg38_SIRV	chr12	8949643	8940391	-	7	2416	34082	118786	ENSG00000003056.7	ENST00000000412.7	M6PR	M6PR-201	Known	Known	None	0.550000011920929	None	None	None	None
b84950c6-a5fa-42ba-9fa4-25510798194d	ONT_GM12878_R2	hg38_SIRV	chr12	8941397	8940393	-	1	1000	34082	603324	ENSG00000003056.7	ENCODEHT000603324	M6PR	ENCODEHT000603324	Known	ISM	None	0.550000011920929	None	None	None	None
75ba81fb-44c3-4426-bc8f-421e6a79b078	ONT_GM12878_R2	hg38_SIRV	chr6	34426057	34417485	-	6	545	18748	66823	ENSG00000124614.15	ENST00000648437.1	RPS10	RPS10-209	Known	Known	None	0.44999998807907104	None	None	None	None
m54284U_191110_105540/39256943/ccs	PB_GM12878_R1	hg38_SIRV	chr12	8949652	8940392	-	7	2413	34082	603549	ENSG00000003056.7	ENCODEHT000603549	M6PR	ENCODEHT000603549	Known	NIC	None	0.5	None	None	None	None
a66db809-e8fe-4a7d-a49b-9e697ae8fe1a	ONT_GM12878_R1	hg38_SIRV	chr9	133052124	133058503	+	7	1250	28022	603546	ENSG00000148308.17	ENCODEHT000603546	GTF3C5	ENCODEHT000603546	Known	ISM	Suffix	0.10000000149011612	None	None	None	None
m54284U_191111_172039/32049850/ccs	PB_GM12878_R2	hg38_SIRV	chr2	231056881	231165235	+	22	2673	9055	603508	ENSG00000173692.12	ENCODEHT000603508	PSMD1	ENCODEHT000603508	Known	ISM	Prefix	0.699999988079071	None	None	None	None
m54284U_191110_105540/42992196/ccs	PB_GM12878_R1	hg38_SIRV	chr1	159009171	159055112	+	12	2694	3505	603421	ENSG00000163565.18	ENCODEHT000603421	IFI16	ENCODEHT000603421	Known	NIC	None	0.699999988079071	None	None	None	None
m54284U_191110_105540/41748294/ccs	PB_GM12878_R1	hg38_SIRV	chr12	8949664	8940392	-	7	2433	34082	118786	ENSG00000003056.7	ENST00000000412.7	M6PR	M6PR-201	Known	Known	None	0.5	None	None	None	None
81cfdd27-3e85-4438-a39d-2207757180e0	ONT_GM12878_R2	hg38_SIRV	chr6	34426055	34417485	-	6	543	18748	66823	ENSG00000124614.15	ENST00000648437.1	RPS10	RPS10-209	Known	Known	None	0.44999998807907104	None	None	None	None
bd4857b5-f53c-4f62-a9dd-723358ce1a2a	ONT_GM12878_R2	hg38_SIRV	chr9	133052132	133058503	+	7	1242	28022	603546	ENSG00000148308.17	ENCODEHT000603546	GTF3C5	ENCODEHT000603546	Known	ISM	Suffix	0.10000000149011612	None	None	None	None
m54284U_191110_105540/89720338/ccs	PB_GM12878_R1	hg38_SIRV	chr12	8949645	8940392	-	7	2419	34082	118786	ENSG00000003056.7	ENST00000000412.7	M6PR	M6PR-201	Known	Known	None	0.5	None	None	None	None
5c54bc34-e250-40db-9fdc-8b64f4331ea8	ONT_GM12878_R2	hg38_SIRV	chr6	34426051	34417485	-	6	539	18748	66823	ENSG00000124614.15	ENST00000648437.1	RPS10	RPS10-209	Known	Known	None	0.44999998807907104	None	None	None	None
m54284U_191111_172039/34210059/ccs	PB_GM12878_R2	hg38_SIRV	chr2	231056881	231165289	+	22	2727	9055	603508	ENSG00000173692.12	ENCODEHT000603508	PSMD1	ENCODEHT000603508	Known	ISM	Prefix	0.30000001192092896	None	None	None	None
m54284U_191110_105540/120914250/ccs	PB_GM12878_R1	hg38_SIRV	chr12	8949595	8940392	-	7	2370	34082	118786	ENSG00000003056.7	ENST00000000412.7	M6PR	M6PR-201	Known	Known	None	0.5	None	None	None	None
m54284U_191110_105540/85526848/ccs	PB_GM12878_R1	hg38_SIRV	chr1	159009159	159055149	+	11	2559	3505	603423	ENSG00000163565.18	ENCODEHT000603423	IFI16	ENCODEHT000603423	Known	NIC	None	0.30000001192092896	None	None	None	None
af314af4-f9ea-4639-801c-6398f84e3bed	ONT_GM12878_R1	hg38_SIRV	chr9	133053833	133058489	+	6	1191	28022	603550	ENSG00000148308.17	ENCODEHT000603550	GTF3C5	ENCODEHT000603550	Known	ISM	Suffix	0.20000000298023224	None	None	None	None
m54284U_191110_105540/178783886/ccs	PB_GM12878_R1	hg38_SIRV	chr12	8949658	8940392	-	7	2432	34082	118786	ENSG00000003056.7	ENST00000000412.7	M6PR	M6PR-201	Known	Known	None	0.5	None	None	None	None
577ad7d9-6248-4684-b9ce-3c51c02a3321	ONT_GM12878_R2	hg38_SIRV	chr6	34425578	34417480	-	5	536	18748	600370	ENSG00000124614.15	ENCODEHT000600370	RPS10	ENCODEHT000600370	Known	ISM	Suffix	0.44999998807907104	None	None	None	None
m54284U_191111_172039/42993494/ccs	PB_GM12878_R2	hg38_SIRV	chr12	8949669	8940392	-	7	2443	34082	118786	ENSG00000003056.7	ENST00000000412.7	M6PR	M6PR-201	Known	Known	None	0.5	None	None	None	None
m54284U_191111_172039/37882700/ccs	PB_GM12878_R2	hg38_SIRV	chr2	231056881	231165231	+	22	2669	9055	603508	ENSG00000173692.12	ENCODEHT000603508	PSMD1	ENCODEHT000603508	Known	ISM	Prefix	0.6499999761581421	None	None	None	None
0256e567-8775-4f0d-aeb9-ea554440d34a	ONT_GM12878_R2	hg38_SIRV	chr6	34426059	34417485	-	6	547	18748	66823	ENSG00000124614.15	ENST00000648437.1	RPS10	RPS10-209	Known	Known	None	0.44999998807907104	None	None	None	None
m54284U_191110_105540/161940117/ccs	PB_GM12878_R1	hg38_SIRV	chr9	133053948	133058510	+	6	1155	28022	603550	ENSG00000148308.17	ENCODEHT000603550	GTF3C5	ENCODEHT000603550	Known	ISM	Suffix	0.15000000596046448	None	None	None	None
m54284U_191111_172039/73531849/ccs	PB_GM12878_R2	hg38_SIRV	chr12	8949651	8940392	-	7	2426	34082	118786	ENSG00000003056.7	ENST00000000412.7	M6PR	M6PR-201	Known	Known	None	0.5	None	None	None	None
m54284U_191111_172039/73990185/ccs	PB_GM12878_R2	hg38_SIRV	chr12	8949569	8940392	-	7	2343	34082	118786	ENSG00000003056.7	ENST00000000412.7	M6PR	M6PR-201	Known	Known	None	0.5	None	None	None	None
66024f21-5f0f-418f-af07-7f438a2d0f24	ONT_GM12878_R2	hg38_SIRV	chr6	34426051	34417485	-	6	539	18748	66823	ENSG00000124614.15	ENST00000648437.1	RPS10	RPS10-209	Known	Known	None	0.44999998807907104	None	None	None	None
m54284U_191110_105540/111543892/ccs	PB_GM12878_R1	hg38_SIRV	chr1	159009160	159015985	+	4	672	3505	603422	ENSG00000163565.18	ENCODEHT000603422	IFI16	ENCODEHT000603422	Known	ISM	Prefix	0.3499999940395355	None	None	None	None
829b7499-5641-4354-8974-a49278c0900e	ONT_GM12878_R2	hg38_SIRV	chr9	133054416	133058503	+	5	1081	28022	603551	ENSG00000148308.17	ENCODEHT000603551	GTF3C5	ENCODEHT000603551	Known	ISM	Suffix	0.05000000074505806	None	None	None	None
m54284U_191111_172039/40829223/ccs	PB_GM12878_R2	hg38_SIRV	chr2	231056881	231165236	+	22	2674	9055	603508	ENSG00000173692.12	ENCODEHT000603508	PSMD1	ENCODEHT000603508	Known	ISM	Prefix	0.75	None	None	None	None
m54284U_191111_172039/125372570/ccs	PB_GM12878_R2	hg38_SIRV	chr12	8949639	8940392	-	7	2413	34082	118786	ENSG00000003056.7	ENST00000000412.7	M6PR	M6PR-201	Known	Known	None	0.5	None	None	None	None
3b6c4b64-9655-4021-9263-d6091f9d1537	ONT_GM12878_R2	hg38_SIRV	chr6	34426057	34417485	-	6	545	18748	66823	ENSG00000124614.15	ENST00000648437.1	RPS10	RPS10-209	Known	Known	None	0.44999998807907104	None	None	None	None
m54284U_191111_172039/136775783/ccs	PB_GM12878_R2	hg38_SIRV	chr12	8949664	8940392	-	7	2438	34082	118786	ENSG00000003056.7	ENST00000000412.7	M6PR	M6PR-201	Known	Known	None	0.5	None	None	None	None
m54284U_191110_105540/17826936/ccs	PB_GM12878_R1	hg38_SIRV	chr9	133053924	133058501	+	5	1080	28022	603551	ENSG00000148308.17	ENCODEHT000603551	GTF3C5	ENCODEHT000603551	Known	ISM	Suffix	0.10000000149011612	None	None	None	None
m54284U_191111_172039/144968491/ccs	PB_GM12878_R2	hg38_SIRV	chr12	8949643	8940392	-	7	2417	34082	118786	ENSG00000003056.7	ENST00000000412.7	M6PR	M6PR-201	Known	Known	None	0.5	None	None	None	None
e03c38ca-c76f-4245-8641-3a5cceed402c	ONT_GM12878_R2	hg38_SIRV	chr6	34426059	34417485	-	6	547	18748	66823	ENSG00000124614.15	ENST00000648437.1	RPS10	RPS10-209	Known	Known	None	0.44999998807907104	None	None	None	None
m54284U_191110_105540/84804239/ccs	PB_GM12878_R1	hg38_SIRV	chr1	159009124	159055152	+	12	2724	3505	603442	ENSG00000163565.18	ENCODEHT000603442	IFI16	ENCODEHT000603442	Known	NNC	None	0.3499999940395355	None	None	None	None
m54284U_191111_172039/44828315/ccs	PB_GM12878_R2	hg38_SIRV	chr2	231056881	231165236	+	22	2674	9055	603508	ENSG00000173692.12	ENCODEHT000603508	PSMD1	ENCODEHT000603508	Known	ISM	Prefix	0.75	None	None	None	None
m54284U_191111_172039/174916418/ccs	PB_GM12878_R2	hg38_SIRV	chr12	8949635	8940392	-	7	2410	34082	118786	ENSG00000003056.7	ENST00000000412.7	M6PR	M6PR-201	Known	Known	None	0.5	None	None	None	None
m54284U_191111_172039/111937840/ccs	PB_GM12878_R2	hg38_SIRV	chr6	34425586	34417489	-	5	520	18748	599605	ENSG00000124614.15	ENCODEHT000599605	RPS10	ENCODEHT000599605	Known	ISM	Suffix	0.4000000059604645	None	None	None	None
0f396406-fcd4-485e-bb79-05389867db75	ONT_GM12878_R2	hg38_SIRV	chr9	133053924	133058498	+	5	1077	28022	603551	ENSG00000148308.17	ENCODEHT000603551	GTF3C5	ENCODEHT000603551	Known	ISM	Suffix	0.15000000596046448	None	None	None	None
m54284U_191110_105540/3016333/ccs	PB_GM12878_R1	hg38_SIRV	chr12	8949634	8940393	-	7	2407	34082	118786	ENSG00000003056.7	ENST00000000412.7	M6PR	M6PR-201	Known	Known	None	0.5	None	None	None	None
e0d16e60-f2d4-48ef-82ae-15d2ceaeaa3a	ONT_GM12878_R1	hg38_SIRV	chr6	34424945	34417489	-	4	366	18748	599614	ENSG00000124614.15	ENCODEHT000599614	RPS10	ENCODEHT000599614	Known	ISM	Suffix	0.4000000059604645	None	None	None	None
m54284U_191111_172039/45416837/ccs	PB_GM12878_R2	hg38_SIRV	chr2	231056881	231165236	+	22	2674	9055	603508	ENSG00000173692.12	ENCODEHT000603508	PSMD1	ENCODEHT000603508	Known	ISM	Prefix	0.75	None	None	None	None
m54284U_191111_172039/23267183/ccs	PB_GM12878_R2	hg38_SIRV	chr1	159009172	159055147	+	12	2707	3505	603421	ENSG00000163565.18	ENCODEHT000603421	IFI16	ENCODEHT000603421	Known	NIC	None	0.30000001192092896	None	None	None	None
m54284U_191110_105540/41879107/ccs	PB_GM12878_R1	hg38_SIRV	chr12	8949638	8940393	-	7	2411	34082	118786	ENSG00000003056.7	ENST00000000412.7	M6PR	M6PR-201	Known	Known	None	0.5	None	None	None	None
5c77867f-e12b-4a4c-b82f-99f1443436de	ONT_GM12878_R1	hg38_SIRV	chr9	133054441	133056828	+	5	313	28022	603552	ENSG00000148308.17	ENCODEHT000603552	GTF3C5	ENCODEHT000603552	Known	ISM	Suffix	0.20000000298023224	None	None	None	None
m54284U_191110_105540/68026453/ccs	PB_GM12878_R1	hg38_SIRV	chr12	8949635	8940393	-	7	2409	34082	118786	ENSG00000003056.7	ENST00000000412.7	M6PR	M6PR-201	Known	Known	None	0.5	None	None	None	None
4158bfca-a86f-4ab7-a29f-196aacf34bce	ONT_GM12878_R1	hg38_SIRV	chr6	34426053	34417486	-	6	540	18748	66823	ENSG00000124614.15	ENST00000648437.1	RPS10	RPS10-209	Known	Known	None	0.4000000059604645	None	None	None	None
m54284U_191110_105540/135464481/ccs	PB_GM12878_R1	hg38_SIRV	chr12	8949607	8940393	-	7	2381	34082	118786	ENSG00000003056.7	ENST00000000412.7	M6PR	M6PR-201	Known	Known	None	0.5	None	None	None	None
m54284U_191111_172039/52103998/ccs	PB_GM12878_R2	hg38_SIRV	chr2	231056881	231165237	+	22	2675	9055	603508	ENSG00000173692.12	ENCODEHT000603508	PSMD1	ENCODEHT000603508	Known	ISM	Prefix	0.800000011920929	None	None	None	None
57869761-f9cf-40cd-b079-4463d9a2c4c8	ONT_GM12878_R2	hg38_SIRV	chr9	133054446	133058503	+	6	1078	28022	603553	ENSG00000148308.17	ENCODEHT000603553	GTF3C5	ENCODEHT000603553	Known	ISM	Suffix	0.05000000074505806	None	None	None	None
e779af70-4212-4d36-8268-f4e3179fc741	ONT_GM12878_R1	hg38_SIRV	chr6	34425586	34417489	-	5	514	18748	599605	ENSG00000124614.15	ENCODEHT000599605	RPS10	ENCODEHT000599605	Known	ISM	Suffix	0.4000000059604645	None	None	None	None
m54284U_191111_172039/72090187/ccs	PB_GM12878_R2	hg38_SIRV	chr12	8949629	8940393	-	7	2402	34082	118786	ENSG00000003056.7	ENST00000000412.7	M6PR	M6PR-201	Known	Known	None	0.5	None	None	None	None
m54284U_191111_172039/112855782/ccs	PB_GM12878_R2	hg38_SIRV	chr1	159009176	159020474	+	7	1397	3505	603420	ENSG00000163565.18	ENCODEHT000603420	IFI16	ENCODEHT000603420	Known	ISM	Prefix	0.550000011920929	None	None	None	None
m54284U_191111_172039/157682338/ccs	PB_GM12878_R2	hg38_SIRV	chr12	8949635	8940393	-	7	2408	34082	118786	ENSG00000003056.7	ENST00000000412.7	M6PR	M6PR-201	Known	Known	None	0.5	None	None	None	None
ca477b38-b864-4176-a51d-1bdf994f120d	ONT_GM12878_R1	hg38_SIRV	chr6	34426057	34417486	-	6	544	18748	66823	ENSG00000124614.15	ENST00000648437.1	RPS10	RPS10-209	Known	Known	None	0.4000000059604645	None	None	None	None
58e82dc9-86b4-4c69-b6b3-9fff9ae81c07	ONT_GM12878_R2	hg38_SIRV	chr12	8940915	8940395	-	1	516	34082	603324	ENSG00000003056.7	ENCODEHT000603324	M6PR	ENCODEHT000603324	Known	ISM	None	0.5	None	None	None	None
60b6ff3a-d2ee-4fe3-a638-bf6d8f560e63	ONT_GM12878_R2	hg38_SIRV	chr9	133053970	133058503	+	5	1036	28022	603551	ENSG00000148308.17	ENCODEHT000603551	GTF3C5	ENCODEHT000603551	Known	ISM	Suffix	0.05000000074505806	None	None	None	None
eb68f6da-c626-4387-b0d0-c98e7a77d930	ONT_GM12878_R2	hg38_SIRV	chr12	8941796	8940396	-	1	1396	34082	603324	ENSG00000003056.7	ENCODEHT000603324	M6PR	ENCODEHT000603324	Known	ISM	None	0.550000011920929	None	None	None	None
m54284U_191111_172039/55509078/ccs	PB_GM12878_R2	hg38_SIRV	chr2	231056881	231165237	+	22	2675	9055	603508	ENSG00000173692.12	ENCODEHT000603508	PSMD1	ENCODEHT000603508	Known	ISM	Prefix	0.800000011920929	None	None	None	None
c2251390-df80-4711-a7a9-9e2092ff195d	ONT_GM12878_R1	hg38_SIRV	chr6	34426058	34417486	-	6	545	18748	66823	ENSG00000124614.15	ENST00000648437.1	RPS10	RPS10-209	Known	Known	None	0.4000000059604645	None	None	None	None
ff3f6c69-54c5-4e1c-8978-af6ab23e38dd	ONT_GM12878_R1	hg38_SIRV	chr12	8949575	8940395	-	7	2358	34082	118786	ENSG00000003056.7	ENST00000000412.7	M6PR	M6PR-201	Known	Known	None	0.550000011920929	None	None	None	None
m54284U_191111_172039/64030900/ccs	PB_GM12878_R2	hg38_SIRV	chr1	159009179	159055148	+	12	2722	3505	603421	ENSG00000163565.18	ENCODEHT000603421	IFI16	ENCODEHT000603421	Known	NIC	None	0.3499999940395355	None	None	None	None
f8aee3a7-9277-4781-a071-853e3f195c87	ONT_GM12878_R2	hg38_SIRV	chr9	133053976	133058502	+	5	1029	28022	603551	ENSG00000148308.17	ENCODEHT000603551	GTF3C5	ENCODEHT000603551	Known	ISM	Suffix	0.05000000074505806	None	None	None	None
m54284U_191111_172039/174064464/ccs	PB_GM12878_R2	hg38_SIRV	chr12	8949638	8940392	-	6	2896	34082	603333	ENSG00000003056.7	ENCODEHT000603333	M6PR	ENCODEHT000603333	Known	ISM	Prefix	0.550000011920929	None	None	None	None
b0f097c1-0505-48c8-967a-503ee34e2cee	ONT_GM12878_R1	hg38_SIRV	chr6	34425586	34417489	-	5	520	18748	599605	ENSG00000124614.15	ENCODEHT000599605	RPS10	ENCODEHT000599605	Known	ISM	Suffix	0.4000000059604645	None	None	None	None
a036865c-7829-4092-9fbb-63e5dc989170	ONT_GM12878_R2	hg38_SIRV	chr12	8940959	8940398	-	1	563	34082	603324	ENSG00000003056.7	ENCODEHT000603324	M6PR	ENCODEHT000603324	Known	ISM	None	0.550000011920929	None	None	None	None
m54284U_191111_172039/62193795/ccs	PB_GM12878_R2	hg38_SIRV	chr2	231056872	231163711	+	21	2609	9055	603509	ENSG00000173692.12	ENCODEHT000603509	PSMD1	ENCODEHT000603509	Known	ISM	Prefix	0.800000011920929	None	None	None	None
m54284U_191111_172039/22218606/ccs	PB_GM12878_R2	hg38_SIRV	chr12	8949650	8940397	-	7	2420	34082	118786	ENSG00000003056.7	ENST00000000412.7	M6PR	M6PR-201	Known	Known	None	0.550000011920929	None	None	None	None
41ff8b8a-02be-421a-8072-b0aaa1cacfa4	ONT_GM12878_R1	hg38_SIRV	chr9	133053977	133058503	+	5	1029	28022	603551	ENSG00000148308.17	ENCODEHT000603551	GTF3C5	ENCODEHT000603551	Known	ISM	Suffix	0.05000000074505806	None	None	None	None
783f77e6-3775-4a7f-830b-5740186caf95	ONT_GM12878_R1	hg38_SIRV	chr6	34425586	34417489	-	5	514	18748	599605	ENSG00000124614.15	ENCODEHT000599605	RPS10	ENCODEHT000599605	Known	ISM	Suffix	0.4000000059604645	None	None	None	None
m54284U_191111_172039/50399179/ccs	PB_GM12878_R2	hg38_SIRV	chr12	8949643	8940397	-	7	2413	34082	118786	ENSG00000003056.7	ENST00000000412.7	M6PR	M6PR-201	Known	Known	None	0.550000011920929	None	None	None	None
m54284U_191111_172039/128124693/ccs	PB_GM12878_R2	hg38_SIRV	chr1	159009170	159015986	+	4	663	3505	603422	ENSG00000163565.18	ENCODEHT000603422	IFI16	ENCODEHT000603422	Known	ISM	Prefix	0.3499999940395355	None	None	None	None
64868f34-36eb-4da4-b9ae-28a6d7f67077	ONT_GM12878_R1	hg38_SIRV	chr6	34425586	34417489	-	5	512	18748	599605	ENSG00000124614.15	ENCODEHT000599605	RPS10	ENCODEHT000599605	Known	ISM	Suffix	0.4000000059604645	None	None	None	None
m54284U_191111_172039/62458707/ccs	PB_GM12878_R2	hg38_SIRV	chr2	231056881	231165235	+	22	2673	9055	603508	ENSG00000173692.12	ENCODEHT000603508	PSMD1	ENCODEHT000603508	Known	ISM	Prefix	0.699999988079071	None	None	None	None
2a48f861-5e24-4857-9a22-06a5c62664cc	ONT_GM12878_R2	hg38_SIRV	chr9	133054712	133058492	+	4	1003	28022	603554	ENSG00000148308.17	ENCODEHT000603554	GTF3C5	ENCODEHT000603554	Known	ISM	Suffix	0.15000000596046448	None	None	None	None
m54284U_191111_172039/148899148/ccs	PB_GM12878_R2	hg38_SIRV	chr12	8949643	8940397	-	7	2413	34082	118786	ENSG00000003056.7	ENST00000000412.7	M6PR	M6PR-201	Known	Known	None	0.550000011920929	None	None	None	None
m54284U_191111_172039/176423439/ccs	PB_GM12878_R2	hg38_SIRV	chr12	8949668	8940397	-	7	2437	34082	118786	ENSG00000003056.7	ENST00000000412.7	M6PR	M6PR-201	Known	Known	None	0.550000011920929	None	None	None	None
54279e04-3935-4b72-aff8-1762761d5242	ONT_GM12878_R1	hg38_SIRV	chr6	34425588	34417489	-	5	522	18748	599605	ENSG00000124614.15	ENCODEHT000599605	RPS10	ENCODEHT000599605	Known	ISM	Suffix	0.4000000059604645	None	None	None	None
m54284U_191110_105540/145490554/ccs	PB_GM12878_R1	hg38_SIRV	chr12	8949651	8940398	-	7	2419	34082	118786	ENSG00000003056.7	ENST00000000412.7	M6PR	M6PR-201	Known	Known	None	0.5	None	None	None	None
ed555924-d1f8-42e2-a17f-4d9236f089a4	ONT_GM12878_R2	hg38_SIRV	chr9	133054749	133058500	+	4	965	28022	603554	ENSG00000148308.17	ENCODEHT000603554	GTF3C5	ENCODEHT000603554	Known	ISM	Suffix	0.15000000596046448	None	None	None	None
m54284U_191111_172039/65931318/ccs	PB_GM12878_R2	hg38_SIRV	chr2	231056867	231165234	+	22	2672	9055	603543	ENSG00000173692.12	ENCODEHT000603543	PSMD1	ENCODEHT000603543	Known	NNC	None	0.75	None	None	None	None
38ea73eb-4254-4d76-a3a7-c2db697d8908	ONT_GM12878_R1	hg38_SIRV	chr6	34425584	34417489	-	5	518	18748	599605	ENSG00000124614.15	ENCODEHT000599605	RPS10	ENCODEHT000599605	Known	ISM	Suffix	0.4000000059604645	None	None	None	None
m54284U_191111_172039/124979162/ccs	PB_GM12878_R2	hg38_SIRV	chr12	8949635	8940399	-	7	2403	34082	118786	ENSG00000003056.7	ENST00000000412.7	M6PR	M6PR-201	Known	Known	None	0.5	None	None	None	None
m54284U_191110_105540/20971957/ccs	PB_GM12878_R1	hg38_SIRV	chr1	159009181	159015985	+	4	651	3505	603422	ENSG00000163565.18	ENCODEHT000603422	IFI16	ENCODEHT000603422	Known	ISM	Prefix	0.3499999940395355	None	None	None	None
668bc8d1-a80d-4176-90f0-a8f65bc1c48a	ONT_GM12878_R1	hg38_SIRV	chr6	34426099	34417486	-	6	586	18748	66823	ENSG00000124614.15	ENST00000648437.1	RPS10	RPS10-209	Known	Known	None	0.4000000059604645	None	None	None	None
4ba71441-ad2f-45dc-b44f-93566cef0d98	ONT_GM12878_R1	hg38_SIRV	chr9	133054762	133058509	+	4	961	28022	603554	ENSG00000148308.17	ENCODEHT000603554	GTF3C5	ENCODEHT000603554	Known	ISM	Suffix	0.10000000149011612	None	None	None	None
m54284U_191111_172039/177603661/ccs	PB_GM12878_R2	hg38_SIRV	chr12	8949635	8940399	-	7	2402	34082	118786	ENSG00000003056.7	ENST00000000412.7	M6PR	M6PR-201	Known	Known	None	0.5	None	None	None	None
m54284U_191111_172039/72811504/ccs	PB_GM12878_R2	hg38_SIRV	chr2	231056881	231165235	+	22	2673	9055	603508	ENSG00000173692.12	ENCODEHT000603508	PSMD1	ENCODEHT000603508	Known	ISM	Prefix	0.699999988079071	None	None	None	None
m54284U_191110_105540/174655596/ccs	PB_GM12878_R1	hg38_SIRV	chr12	8949665	8940406	-	7	2425	34082	118786	ENSG00000003056.7	ENST00000000412.7	M6PR	M6PR-201	Known	Known	None	0.3499999940395355	None	None	None	None
547bea6a-0662-4c7b-86e7-52bce32e7095	ONT_GM12878_R1	hg38_SIRV	chr6	34426059	34417486	-	6	546	18748	66823	ENSG00000124614.15	ENST00000648437.1	RPS10	RPS10-209	Known	Known	None	0.4000000059604645	None	None	None	None
d34b30c7-3e18-46e2-a4ce-fd7e5da70ea1	ONT_GM12878_R2	hg38_SIRV	chr9	133055082	133058498	+	3	1832	28022	96761	ENSG00000148308.17	ENST00000489842.1	GTF3C5	GTF3C5-210	Known	Known	None	0.15000000596046448	None	None	None	None
m54284U_191110_105540/154273882/ccs	PB_GM12878_R1	hg38_SIRV	chr1	159009192	159055146	+	12	2707	3505	603421	ENSG00000163565.18	ENCODEHT000603421	IFI16	ENCODEHT000603421	Known	NIC	None	0.30000001192092896	None	None	None	None
m54284U_191111_172039/10487758/ccs	PB_GM12878_R2	hg38_SIRV	chr12	8949643	8940406	-	5	3144	34082	603555	ENSG00000003056.7	ENCODEHT000603555	M6PR	ENCODEHT000603555	Known	NIC	None	0.3499999940395355	None	None	None	None
7a824684-1b59-4ec8-aed9-704155a01d59	ONT_GM12878_R1	hg38_SIRV	chr6	34425586	34417489	-	5	520	18748	599605	ENSG00000124614.15	ENCODEHT000599605	RPS10	ENCODEHT000599605	Known	ISM	Suffix	0.4000000059604645	None	None	None	None
20b5f831-b84d-4e4b-9574-d4426b3bf891	ONT_GM12878_R2	hg38_SIRV	chr12	8941022	8940408	-	1	596	34082	603324	ENSG00000003056.7	ENCODEHT000603324	M6PR	ENCODEHT000603324	Known	ISM	None	0.3499999940395355	None	None	None	None
m54284U_191111_172039/76284219/ccs	PB_GM12878_R2	hg38_SIRV	chr2	231056872	231163711	+	21	2617	9055	603509	ENSG00000173692.12	ENCODEHT000603509	PSMD1	ENCODEHT000603509	Known	ISM	Prefix	0.800000011920929	None	None	None	None
51aa3283-539e-4f4c-bb05-9263fb090223	ONT_GM12878_R2	hg38_SIRV	chr9	133055217	133058501	+	3	1703	28022	96761	ENSG00000148308.17	ENST00000489842.1	GTF3C5	GTF3C5-210	Known	Known	None	0.10000000149011612	None	None	None	None
m54284U_191110_105540/14550877/ccs	PB_GM12878_R1	hg38_SIRV	chr12	8949544	8940408	-	7	2278	34082	118786	ENSG00000003056.7	ENST00000000412.7	M6PR	M6PR-201	Known	Known	None	0.3499999940395355	None	None	None	None
b3672192-8656-4fc2-a039-bd0df024231d	ONT_GM12878_R1	hg38_SIRV	chr6	34426057	34417486	-	6	536	18748	66823	ENSG00000124614.15	ENST00000648437.1	RPS10	RPS10-209	Known	Known	None	0.4000000059604645	None	None	None	None
4b282902-e233-4a7c-afde-c89a6c29c27c	ONT_GM12878_R1	hg38_SIRV	chr12	8949655	8940394	-	7	2394	34082	603340	ENSG00000003056.7	ENCODEHT000603340	M6PR	ENCODEHT000603340	Known	NIC	None	0.3499999940395355	None	None	None	None
552b63ce-0312-4e8d-8046-4dec93a9d72c	ONT_GM12878_R2	hg38_SIRV	chr9	133055287	133056828	+	1	1536	28022	603556	ENSG00000148308.17	ENCODEHT000603556	GTF3C5	ENCODEHT000603556	Known	Genomic	None	0.20000000298023224	None	None	None	None
m54284U_191111_172039/30345201/ccs	PB_GM12878_R2	hg38_SIRV	chr1	159009195	159020529	+	7	1433	3505	603420	ENSG00000163565.18	ENCODEHT000603420	IFI16	ENCODEHT000603420	Known	ISM	Prefix	0.550000011920929	None	None	None	None
853e4222-86af-4196-b38a-5ce62fa8543c	ONT_GM12878_R1	hg38_SIRV	chr6	34426057	34417486	-	6	544	18748	66823	ENSG00000124614.15	ENST00000648437.1	RPS10	RPS10-209	Known	Known	None	0.4000000059604645	None	None	None	None
4f90cbe8-69dc-47d7-9410-2b814a63bd30	ONT_GM12878_R1	hg38_SIRV	chr12	8943466	8940412	-	3	1760	34082	603326	ENSG00000003056.7	ENCODEHT000603326	M6PR	ENCODEHT000603326	Known	ISM	Suffix	0.4000000059604645	None	None	None	None
698c6e09-e4bd-4bb9-9e9b-a42c10b40a31	ONT_GM12878_R1	hg38_SIRV	chr12	8941810	8940414	-	1	1392	34082	603324	ENSG00000003056.7	ENCODEHT000603324	M6PR	ENCODEHT000603324	Known	ISM	None	0.4000000059604645	None	None	None	None
m54284U_191111_172039/78252148/ccs	PB_GM12878_R2	hg38_SIRV	chr2	231056881	231165289	+	22	2727	9055	603508	ENSG00000173692.12	ENCODEHT000603508	PSMD1	ENCODEHT000603508	Known	ISM	Prefix	0.30000001192092896	None	None	None	None
4dfaa3c6-8193-4a40-97d9-078e0c94a6a3	ONT_GM12878_R1	hg38_SIRV	chr6	34426055	34417486	-	6	542	18748	66823	ENSG00000124614.15	ENST00000648437.1	RPS10	RPS10-209	Known	Known	None	0.4000000059604645	None	None	None	None
004a79d6-c8b9-4e46-b430-ea3397956c93	ONT_GM12878_R2	hg38_SIRV	chr9	133055549	133058476	+	2	2000	28022	603557	ENSG00000148308.17	ENCODEHT000603557	GTF3C5	ENCODEHT000603557	Known	ISM	Suffix	0.25	None	None	None	None
m54284U_191111_172039/36504380/ccs	PB_GM12878_R2	hg38_SIRV	chr12	8949654	8940413	-	7	2407	34082	118786	ENSG00000003056.7	ENST00000000412.7	M6PR	M6PR-201	Known	Known	None	0.3499999940395355	None	None	None	None
m54284U_191111_172039/83888068/ccs	PB_GM12878_R2	hg38_SIRV	chr12	8949635	8940413	-	7	2400	34082	118786	ENSG00000003056.7	ENST00000000412.7	M6PR	M6PR-201	Known	Known	None	0.3499999940395355	None	None	None	None
ed830ac9-294f-47e8-a48a-fceec240f385	ONT_GM12878_R1	hg38_SIRV	chr6	34426057	34417486	-	6	544	18748	66823	ENSG00000124614.15	ENST00000648437.1	RPS10	RPS10-209	Known	Known	None	0.4000000059604645	None	None	None	None
m54284U_191111_172039/15009333/ccs	PB_GM12878_R2	hg38_SIRV	chr1	159009201	159020471	+	7	1369	3505	603420	ENSG00000163565.18	ENCODEHT000603420	IFI16	ENCODEHT000603420	Known	ISM	Prefix	0.6000000238418579	None	None	None	None
m54284U_191111_172039/84607682/ccs	PB_GM12878_R2	hg38_SIRV	chr2	231056881	231165234	+	22	2672	9055	603508	ENSG00000173692.12	ENCODEHT000603508	PSMD1	ENCODEHT000603508	Known	ISM	Prefix	0.6499999761581421	None	None	None	None
6fe5ed94-9cc9-482a-8ea1-e9a346a1df40	ONT_GM12878_R2	hg38_SIRV	chr9	133056011	133058491	+	3	905	28022	96761	ENSG00000148308.17	ENST00000489842.1	GTF3C5	GTF3C5-210	Known	Known	None	0.15000000596046448	None	None	None	None
m54284U_191110_105540/154600023/ccs	PB_GM12878_R1	hg38_SIRV	chr12	8949625	8940414	-	7	2377	34082	118786	ENSG00000003056.7	ENST00000000412.7	M6PR	M6PR-201	Known	Known	None	0.3499999940395355	None	None	None	None
4ea858dd-eed9-49b1-8a89-ccc0bf0dac2a	ONT_GM12878_R1	hg38_SIRV	chr6	34426063	34417484	-	6	541	18748	600240	ENSG00000124614.15	ENCODEHT000600240	RPS10	ENCODEHT000600240	Known	NIC	None	0.4000000059604645	None	None	None	None
m54284U_191111_172039/146409373/ccs	PB_GM12878_R2	hg38_SIRV	chr12	8949565	8940414	-	7	2318	34082	118786	ENSG00000003056.7	ENST00000000412.7	M6PR	M6PR-201	Known	Known	None	0.3499999940395355	None	None	None	None
93b3aa09-33f7-433e-b16f-756116139a15	ONT_GM12878_R1	hg38_SIRV	chr6	34426057	34417486	-	6	544	18748	66823	ENSG00000124614.15	ENST00000648437.1	RPS10	RPS10-209	Known	Known	None	0.4000000059604645	None	None	None	None
2a092d72-2558-42ba-aada-99a4ec874524	ONT_GM12878_R1	hg38_SIRV	chr9	133056018	133058490	+	3	897	28022	96761	ENSG00000148308.17	ENST00000489842.1	GTF3C5	GTF3C5-210	Known	Known	None	0.20000000298023224	None	None	None	None
db0845b3-4459-4f7a-b008-d641dab9866d	ONT_GM12878_R1	hg38_SIRV	chr12	8949630	8940414	-	7	2371	34082	118786	ENSG00000003056.7	ENST00000000412.7	M6PR	M6PR-201	Known	Known	None	0.3499999940395355	None	None	None	None
m54284U_191111_172039/89590476/ccs	PB_GM12878_R2	hg38_SIRV	chr2	231056881	231165237	+	22	2675	9055	603508	ENSG00000173692.12	ENCODEHT000603508	PSMD1	ENCODEHT000603508	Known	ISM	Prefix	0.800000011920929	None	None	None	None
df90cc12-7311-400a-90a2-817fd1c83ac8	ONT_GM12878_R2	hg38_SIRV	chr12	8941317	8940416	-	1	897	34082	603324	ENSG00000003056.7	ENCODEHT000603324	M6PR	ENCODEHT000603324	Known	ISM	None	0.3499999940395355	None	None	None	None
m54284U_191110_105540/162989104/ccs	PB_GM12878_R1	hg38_SIRV	chr1	159009854	159020529	+	6	1489	3505	603558	ENSG00000163565.18	ENCODEHT000603558	IFI16	ENCODEHT000603558	Known	ISM	Both	0.550000011920929	None	None	None	None
e2ca7a73-0427-42cc-b167-7d93522e7836	ONT_GM12878_R2	hg38_SIRV	chr6	34426056	34417486	-	6	543	18748	66823	ENSG00000124614.15	ENST00000648437.1	RPS10	RPS10-209	Known	Known	None	0.4000000059604645	None	None	None	None
m54284U_191110_105540/137953318/ccs	PB_GM12878_R1	hg38_SIRV	chr12	8949644	8940415	-	7	2395	34082	118786	ENSG00000003056.7	ENST00000000412.7	M6PR	M6PR-201	Known	Known	None	0.3499999940395355	None	None	None	None
628aee38-5eda-453f-8270-36d7933d0b31	ONT_GM12878_R1	hg38_SIRV	chr12	8941680	8940417	-	1	1252	34082	603324	ENSG00000003056.7	ENCODEHT000603324	M6PR	ENCODEHT000603324	Known	ISM	None	0.3499999940395355	None	None	None	None
8de571ea-c367-4085-b152-e6c390266bc6	ONT_GM12878_R1	hg38_SIRV	chr9	133056047	133058497	+	3	875	28022	96761	ENSG00000148308.17	ENST00000489842.1	GTF3C5	GTF3C5-210	Known	Known	None	0.15000000596046448	None	None	None	None
dcea1fa7-2e6d-444f-b55d-b61e7556adbe	ONT_GM12878_R2	hg38_SIRV	chr12	8941566	8940418	-	1	1144	34082	603324	ENSG00000003056.7	ENCODEHT000603324	M6PR	ENCODEHT000603324	Known	ISM	None	0.3499999940395355	None	None	None	None
31f3bbd1-baea-43f4-a457-54cd87c924c2	ONT_GM12878_R1	hg38_SIRV	chr12	8941688	8940420	-	1	1246	34082	603324	ENSG00000003056.7	ENCODEHT000603324	M6PR	ENCODEHT000603324	Known	ISM	None	0.4000000059604645	None	None	None	None
a36d8a36-487d-4ba5-9eb5-f3b2389a1d55	ONT_GM12878_R2	hg38_SIRV	chr6	34425586	34417489	-	5	514	18748	599605	ENSG00000124614.15	ENCODEHT000599605	RPS10	ENCODEHT000599605	Known	ISM	Suffix	0.4000000059604645	None	None	None	None
m54284U_191111_172039/89655358/ccs	PB_GM12878_R2	hg38_SIRV	chr2	231056881	231165237	+	22	2675	9055	603508	ENSG00000173692.12	ENCODEHT000603508	PSMD1	ENCODEHT000603508	Known	ISM	Prefix	0.800000011920929	None	None	None	None
52a7b9ed-90e1-43ef-a207-416a0f8b5835	ONT_GM12878_R1	hg38_SIRV	chr12	8949633	8940419	-	7	2379	34082	118786	ENSG00000003056.7	ENST00000000412.7	M6PR	M6PR-201	Known	Known	None	0.4000000059604645	None	None	None	None
91045d8d-8c12-417a-8caa-d27131ebfff5	ONT_GM12878_R2	hg38_SIRV	chr9	133056048	133058494	+	3	871	28022	96761	ENSG00000148308.17	ENST00000489842.1	GTF3C5	GTF3C5-210	Known	Known	None	0.15000000596046448	None	None	None	None
c76521b1-6184-4e41-b6a2-9162f95561fa	ONT_GM12878_R2	hg38_SIRV	chr12	8941439	8940421	-	1	1038	34082	603324	ENSG00000003056.7	ENCODEHT000603324	M6PR	ENCODEHT000603324	Known	ISM	None	0.4000000059604645	None	None	None	None
133aa6b6-ed43-4784-85dd-9ae9c0065ebd	ONT_GM12878_R2	hg38_SIRV	chr6	34425588	34417489	-	5	522	18748	599605	ENSG00000124614.15	ENCODEHT000599605	RPS10	ENCODEHT000599605	Known	ISM	Suffix	0.4000000059604645	None	None	None	None
62aacf67-f376-4740-8faa-e0a9569951a9	ONT_GM12878_R1	hg38_SIRV	chr12	8949655	8940421	-	7	2387	34082	118786	ENSG00000003056.7	ENST00000000412.7	M6PR	M6PR-201	Known	Known	None	0.5	None	None	None	None
m54284U_191111_172039/71305393/ccs	PB_GM12878_R2	hg38_SIRV	chr1	159009913	159020474	+	6	1413	3505	603558	ENSG00000163565.18	ENCODEHT000603558	IFI16	ENCODEHT000603558	Known	ISM	Both	0.550000011920929	None	None	None	None
6bb1a445-ac70-462f-8a76-209e61018eec	ONT_GM12878_R1	hg38_SIRV	chr12	8941421	8940423	-	1	994	34082	603324	ENSG00000003056.7	ENCODEHT000603324	M6PR	ENCODEHT000603324	Known	ISM	None	0.5	None	None	None	None
d071b47b-ca00-4ada-99fc-67667f96de9e	ONT_GM12878_R2	hg38_SIRV	chr9	133056077	133058503	+	3	836	28022	96761	ENSG00000148308.17	ENST00000489842.1	GTF3C5	GTF3C5-210	Known	Known	None	0.05000000074505806	None	None	None	None
m54284U_191111_172039/94438827/ccs	PB_GM12878_R2	hg38_SIRV	chr2	231056881	231165234	+	22	2672	9055	603508	ENSG00000173692.12	ENCODEHT000603508	PSMD1	ENCODEHT000603508	Known	ISM	Prefix	0.6499999761581421	None	None	None	None
d11b6e09-5125-4833-8f39-251437e9a3b5	ONT_GM12878_R2	hg38_SIRV	chr6	34425586	34417489	-	5	520	18748	599605	ENSG00000124614.15	ENCODEHT000599605	RPS10	ENCODEHT000599605	Known	ISM	Suffix	0.4000000059604645	None	None	None	None
1c4baa7d-ac96-47b5-ae3a-d2614de887ed	ONT_GM12878_R1	hg38_SIRV	chr12	8949620	8940421	-	7	2365	34082	118786	ENSG00000003056.7	ENST00000000412.7	M6PR	M6PR-201	Known	Known	None	0.5	None	None	None	None
eeea9bf7-375a-4bd2-ad24-1a9948e7052d	ONT_GM12878_R1	hg38_SIRV	chr12	8941464	8940424	-	1	1036	34082	603324	ENSG00000003056.7	ENCODEHT000603324	M6PR	ENCODEHT000603324	Known	ISM	None	0.5	None	None	None	None
eaeb297e-fc4e-40ed-91d5-d1f2e5b37942	ONT_GM12878_R2	hg38_SIRV	chr6	34426055	34417486	-	6	542	18748	66823	ENSG00000124614.15	ENST00000648437.1	RPS10	RPS10-209	Known	Known	None	0.4000000059604645	None	None	None	None
fc0349ce-8328-4c8b-8998-b67ba9297263	ONT_GM12878_R2	hg38_SIRV	chr9	133056079	133058501	+	3	839	28022	96761	ENSG00000148308.17	ENST00000489842.1	GTF3C5	GTF3C5-210	Known	Known	None	0.10000000149011612	None	None	None	None
m54284U_191111_172039/19204288/ccs	PB_GM12878_R2	hg38_SIRV	chr12	8949655	8940426	-	7	2396	34082	118786	ENSG00000003056.7	ENST00000000412.7	M6PR	M6PR-201	Known	Known	None	0.6000000238418579	None	None	None	None
m54284U_191111_172039/95289886/ccs	PB_GM12878_R2	hg38_SIRV	chr2	231056881	231165289	+	22	2727	9055	603508	ENSG00000173692.12	ENCODEHT000603508	PSMD1	ENCODEHT000603508	Known	ISM	Prefix	0.30000001192092896	None	None	None	None
6ebbd6ff-2ee3-45a2-981b-6a2a3678072d	ONT_GM12878_R2	hg38_SIRV	chr6	34426059	34417486	-	6	546	18748	66823	ENSG00000124614.15	ENST00000648437.1	RPS10	RPS10-209	Known	Known	None	0.4000000059604645	None	None	None	None
m54284U_191110_105540/120784431/ccs	PB_GM12878_R1	hg38_SIRV	chr12	8949644	8940430	-	7	2381	34082	118786	ENSG00000003056.7	ENST00000000412.7	M6PR	M6PR-201	Known	Known	None	0.75	None	None	None	None
m54284U_191110_105540/168888616/ccs	PB_GM12878_R1	hg38_SIRV	chr1	159009885	159014924	+	2	541	3505	603559	ENSG00000163565.18	ENCODEHT000603559	IFI16	ENCODEHT000603559	Known	ISM	Both	0.699999988079071	None	None	None	None
897f1370-cd5c-4638-9830-66ad4e11a786	ONT_GM12878_R2	hg38_SIRV	chr9	133056766	133058526	+	2	831	28022	603557	ENSG00000148308.17	ENCODEHT000603557	GTF3C5	ENCODEHT000603557	Known	ISM	Suffix	0.10000000149011612	None	None	None	None
m54284U_191111_172039/29819232/ccs	PB_GM12878_R2	hg38_SIRV	chr12	8949645	8940430	-	6	2254	34082	603560	ENSG00000003056.7	ENCODEHT000603560	M6PR	ENCODEHT000603560	Known	NIC	None	0.75	None	None	None	None
7db02b81-95d8-4385-9366-54336e737815	ONT_GM12878_R2	hg38_SIRV	chr6	34426056	34417486	-	6	543	18748	66823	ENSG00000124614.15	ENST00000648437.1	RPS10	RPS10-209	Known	Known	None	0.4000000059604645	None	None	None	None
0acf24a0-b019-4697-a8c6-dc66c648af5a	ONT_GM12878_R2	hg38_SIRV	chr12	8941683	8940432	-	1	1254	34082	603324	ENSG00000003056.7	ENCODEHT000603324	M6PR	ENCODEHT000603324	Known	ISM	None	0.75	None	None	None	None
m54284U_191111_172039/104072719/ccs	PB_GM12878_R2	hg38_SIRV	chr2	231056872	231163710	+	21	2616	9055	603509	ENSG00000173692.12	ENCODEHT000603509	PSMD1	ENCODEHT000603509	Known	ISM	Prefix	0.75	None	None	None	None
7c67d4ed-1875-437d-99c6-07cf9d336762	ONT_GM12878_R2	hg38_SIRV	chr6	34425586	34417489	-	5	520	18748	599605	ENSG00000124614.15	ENCODEHT000599605	RPS10	ENCODEHT000599605	Known	ISM	Suffix	0.4000000059604645	None	None	None	None
m54284U_191110_105540/72878085/ccs	PB_GM12878_R1	hg38_SIRV	chr12	8949643	8940431	-	7	2379	34082	118786	ENSG00000003056.7	ENST00000000412.7	M6PR	M6PR-201	Known	Known	None	0.699999988079071	None	None	None	None
88cab346-f3b6-4305-8d9c-8e57dfa0f0c8	ONT_GM12878_R2	hg38_SIRV	chr9	133056789	133058525	+	2	807	28022	603557	ENSG00000148308.17	ENCODEHT000603557	GTF3C5	ENCODEHT000603557	Known	ISM	Suffix	0.10000000149011612	None	None	None	None
m54284U_191111_172039/88344797/ccs	PB_GM12878_R2	hg38_SIRV	chr12	8941883	8940447	-	1	1433	34082	603324	ENSG00000003056.7	ENCODEHT000603324	M6PR	ENCODEHT000603324	Known	ISM	None	0.30000001192092896	None	None	None	None
m54284U_191111_172039/130679295/ccs	PB_GM12878_R2	hg38_SIRV	chr12	8940433	8941527	+	1	1072	34081	603322	ENSG00000111752.10	ENCODEHT000603322	PHC1	ENCODEHT000603322	Known	Genomic	None	0.25	None	None	None	None
51fe2c8d-4954-4ea6-b1ca-d13622edf664	ONT_GM12878_R2	hg38_SIRV	chr6	34426059	34417486	-	6	546	18748	66823	ENSG00000124614.15	ENST00000648437.1	RPS10	RPS10-209	Known	Known	None	0.4000000059604645	None	None	None	None
m54284U_191110_105540/35325230/ccs	PB_GM12878_R1	hg38_SIRV	chr1	159009886	159055152	+	12	2905	3505	12710	ENSG00000163565.18	ENST00000295809.11	IFI16	IFI16-201	Known	Known	None	0.20000000298023224	None	None	None	None
m54284U_191111_172039/12781499/ccs	PB_GM12878_R2	hg38_SIRV	chr12	8949639	8940451	-	7	2355	34082	118786	ENSG00000003056.7	ENST00000000412.7	M6PR	M6PR-201	Known	Known	None	0.10000000149011612	None	None	None	None
4609d116-c0ec-4cb3-89f7-5be199d88089	ONT_GM12878_R1	hg38_SIRV	chr9	133056797	133058526	+	2	800	28022	603557	ENSG00000148308.17	ENCODEHT000603557	GTF3C5	ENCODEHT000603557	Known	ISM	Suffix	0.10000000149011612	None	None	None	None
m54284U_191111_172039/111348402/ccs	PB_GM12878_R2	hg38_SIRV	chr2	231056881	231165289	+	22	2727	9055	603508	ENSG00000173692.12	ENCODEHT000603508	PSMD1	ENCODEHT000603508	Known	ISM	Prefix	0.30000001192092896	None	None	None	None
m54284U_191111_172039/57280185/ccs	PB_GM12878_R2	hg38_SIRV	chr12	8949664	8940452	-	7	2362	34082	118786	ENSG00000003056.7	ENST00000000412.7	M6PR	M6PR-201	Known	Known	None	0.10000000149011612	None	None	None	None
64f226a8-d1d5-4851-a35e-fae57e9b425b	ONT_GM12878_R2	hg38_SIRV	chr6	34426051	34417486	-	6	538	18748	66823	ENSG00000124614.15	ENST00000648437.1	RPS10	RPS10-209	Known	Known	None	0.4000000059604645	None	None	None	None
a4432e8f-7684-4fea-a201-6417f570e827	ONT_GM12878_R1	hg38_SIRV	chr12	8949633	8940457	-	7	2330	34082	118786	ENSG00000003056.7	ENST00000000412.7	M6PR	M6PR-201	Known	Known	None	0.15000000596046448	None	None	None	None
e680eb99-1615-4c09-bfff-a23018dd04e3	ONT_GM12878_R1	hg38_SIRV	chr9	133056810	133058527	+	2	788	28022	603557	ENSG00000148308.17	ENCODEHT000603557	GTF3C5	ENCODEHT000603557	Known	ISM	Suffix	0.05000000074505806	None	None	None	None
5c4ade81-2f87-4d8a-bc4a-798ad7429666	ONT_GM12878_R2	hg38_SIRV	chr6	34426059	34417486	-	6	546	18748	66823	ENSG00000124614.15	ENST00000648437.1	RPS10	RPS10-209	Known	Known	None	0.4000000059604645	None	None	None	None
m54284U_191111_172039/21496256/ccs	PB_GM12878_R2	hg38_SIRV	chr1	159009886	159055116	+	10	2533	3505	603561	ENSG00000163565.18	ENCODEHT000603561	IFI16	ENCODEHT000603561	Known	ISM	Suffix	0.6499999761581421	None	None	None	None
m54284U_191111_172039/130942065/ccs	PB_GM12878_R2	hg38_SIRV	chr12	8949636	8940459	-	7	2295	34082	118786	ENSG00000003056.7	ENST00000000412.7	M6PR	M6PR-201	Known	Known	None	0.15000000596046448	None	None	None	None
m54284U_191111_172039/115999438/ccs	PB_GM12878_R2	hg38_SIRV	chr2	231056881	231165237	+	22	2675	9055	603508	ENSG00000173692.12	ENCODEHT000603508	PSMD1	ENCODEHT000603508	Known	ISM	Prefix	0.800000011920929	None	None	None	None
3bf2f1dc-466e-4fc2-9e7a-e8914a8e0e38	ONT_GM12878_R2	hg38_SIRV	chr9	133056840	133058519	+	2	750	28022	603557	ENSG00000148308.17	ENCODEHT000603557	GTF3C5	ENCODEHT000603557	Known	ISM	Suffix	0.15000000596046448	None	None	None	None
eaf55877-b1f9-43e2-9fc5-5484e3c8416e	ONT_GM12878_R2	hg38_SIRV	chr6	34426051	34417486	-	6	538	18748	66823	ENSG00000124614.15	ENST00000648437.1	RPS10	RPS10-209	Known	Known	None	0.4000000059604645	None	None	None	None
m54284U_191111_172039/41814205/ccs	PB_GM12878_R2	hg38_SIRV	chr12	8949664	8940484	-	7	2347	34082	118786	ENSG00000003056.7	ENST00000000412.7	M6PR	M6PR-201	Known	Known	None	0.30000001192092896	None	None	None	None
m54284U_191111_172039/164562302/ccs	PB_GM12878_R2	hg38_SIRV	chr12	8949643	8940486	-	7	2324	34082	118786	ENSG00000003056.7	ENST00000000412.7	M6PR	M6PR-201	Known	Known	None	0.30000001192092896	None	None	None	None
9ab9a583-29c5-42a8-9d5b-8da14d6d6010	ONT_GM12878_R2	hg38_SIRV	chr6	34425522	34417489	-	5	456	18748	599605	ENSG00000124614.15	ENCODEHT000599605	RPS10	ENCODEHT000599605	Known	ISM	Suffix	0.4000000059604645	None	None	None	None
m54284U_191111_172039/121701512/ccs	PB_GM12878_R2	hg38_SIRV	chr2	231056881	231165235	+	22	2673	9055	603508	ENSG00000173692.12	ENCODEHT000603508	PSMD1	ENCODEHT000603508	Known	ISM	Prefix	0.699999988079071	None	None	None	None
ac91472d-edff-444f-86c8-6eb10ed8386e	ONT_GM12878_R1	hg38_SIRV	chr9	133056857	133058528	+	2	742	28022	603557	ENSG00000148308.17	ENCODEHT000603557	GTF3C5	ENCODEHT000603557	Known	ISM	Suffix	0.05000000074505806	None	None	None	None
m54284U_191111_172039/151849591/ccs	PB_GM12878_R2	hg38_SIRV	chr12	8949643	8940488	-	7	2321	34082	118786	ENSG00000003056.7	ENST00000000412.7	M6PR	M6PR-201	Known	Known	None	0.30000001192092896	None	None	None	None
m54284U_191111_172039/145623209/ccs	PB_GM12878_R2	hg38_SIRV	chr1	159009886	159055112	+	12	2865	3505	12710	ENSG00000163565.18	ENST00000295809.11	IFI16	IFI16-201	Known	Known	None	0.699999988079071	None	None	None	None
8440c2e8-f0a6-48ae-8dd9-2625fbd3621b	ONT_GM12878_R2	hg38_SIRV	chr6	34425523	34417489	-	5	457	18748	599605	ENSG00000124614.15	ENCODEHT000599605	RPS10	ENCODEHT000599605	Known	ISM	Suffix	0.4000000059604645	None	None	None	None
m54284U_191111_172039/142477015/ccs	PB_GM12878_R2	hg38_SIRV	chr12	8949636	8940511	-	7	2291	34082	118786	ENSG00000003056.7	ENST00000000412.7	M6PR	M6PR-201	Known	Known	None	0.44999998807907104	None	None	None	None
46ab8857-69af-4da6-9d14-a775eaf98e00	ONT_GM12878_R2	hg38_SIRV	chr9	133056863	133058522	+	2	716	28022	603557	ENSG00000148308.17	ENCODEHT000603557	GTF3C5	ENCODEHT000603557	Known	ISM	Suffix	0.15000000596046448	None	None	None	None
m54284U_191110_105540/176096802/ccs	PB_GM12878_R1	hg38_SIRV	chr12	8949657	8940534	-	7	2289	34082	118786	ENSG00000003056.7	ENST00000000412.7	M6PR	M6PR-201	Known	Known	None	0.30000001192092896	None	None	None	None
m54284U_191111_172039/121962957/ccs	PB_GM12878_R2	hg38_SIRV	chr2	231056872	231165895	+	23	2748	9055	603510	ENSG00000173692.12	ENCODEHT000603510	PSMD1	ENCODEHT000603510	Known	ISM	Prefix	0.800000011920929	None	None	None	None
23938416-2a12-4331-92fd-26aa08e0a24d	ONT_GM12878_R2	hg38_SIRV	chr6	34426057	34417486	-	6	544	18748	66823	ENSG00000124614.15	ENST00000648437.1	RPS10	RPS10-209	Known	Known	None	0.4000000059604645	None	None	None	None
m54284U_191111_172039/174064066/ccs	PB_GM12878_R2	hg38_SIRV	chr12	8949663	8940534	-	7	2295	34082	118786	ENSG00000003056.7	ENST00000000412.7	M6PR	M6PR-201	Known	Known	None	0.30000001192092896	None	None	None	None
b8b06d47-1947-4545-9421-7cca6d46d9f0	ONT_GM12878_R1	hg38_SIRV	chr9	133056867	133058528	+	2	732	28022	603557	ENSG00000148308.17	ENCODEHT000603557	GTF3C5	ENCODEHT000603557	Known	ISM	Suffix	0.05000000074505806	None	None	None	None
dbd51a9f-6122-46e1-923f-6c930b03fa5c	ONT_GM12878_R2	hg38_SIRV	chr6	34426059	34417486	-	6	546	18748	66823	ENSG00000124614.15	ENST00000648437.1	RPS10	RPS10-209	Known	Known	None	0.4000000059604645	None	None	None	None
m54284U_191111_172039/117376966/ccs	PB_GM12878_R2	hg38_SIRV	chr1	159009888	159015987	+	3	675	3505	603562	ENSG00000163565.18	ENCODEHT000603562	IFI16	ENCODEHT000603562	Known	ISM	Both	0.3499999940395355	None	None	None	None
m54284U_191110_105540/131991221/ccs	PB_GM12878_R1	hg38_SIRV	chr12	8949641	8940535	-	7	2272	34082	118786	ENSG00000003056.7	ENST00000000412.7	M6PR	M6PR-201	Known	Known	None	0.30000001192092896	None	None	None	None
04a2bbb1-366b-4869-86d7-cb99bf6f1d22	ONT_GM12878_R1	hg38_SIRV	chr12	8940548	8941464	+	1	893	34081	603322	ENSG00000111752.10	ENCODEHT000603322	PHC1	ENCODEHT000603322	Known	Genomic	None	0.44999998807907104	None	None	None	None
m54284U_191111_172039/122094132/ccs	PB_GM12878_R2	hg38_SIRV	chr2	231056881	231165237	+	22	2675	9055	603508	ENSG00000173692.12	ENCODEHT000603508	PSMD1	ENCODEHT000603508	Known	ISM	Prefix	0.800000011920929	None	None	None	None
b24b6c4f-4e71-4684-88c3-aefd11fb92a3	ONT_GM12878_R2	hg38_SIRV	chr6	34425558	34417489	-	5	492	18748	599605	ENSG00000124614.15	ENCODEHT000599605	RPS10	ENCODEHT000599605	Known	ISM	Suffix	0.4000000059604645	None	None	None	None
5962aded-2ec1-41c6-9647-fda174699775	ONT_GM12878_R1	hg38_SIRV	chr9	133056867	133058526	+	2	730	28022	603557	ENSG00000148308.17	ENCODEHT000603557	GTF3C5	ENCODEHT000603557	Known	ISM	Suffix	0.10000000149011612	None	None	None	None
m54284U_191111_172039/44959010/ccs	PB_GM12878_R2	hg38_SIRV	chr12	8949660	8940566	-	7	2260	34082	118786	ENSG00000003056.7	ENST00000000412.7	M6PR	M6PR-201	Known	Known	None	0.44999998807907104	None	None	None	None
a34a2583-b7ae-4dce-b672-09852cef37d5	ONT_GM12878_R2	hg38_SIRV	chr6	34426067	34417486	-	6	554	18748	66823	ENSG00000124614.15	ENST00000648437.1	RPS10	RPS10-209	Known	Known	None	0.4000000059604645	None	None	None	None
m54284U_191110_105540/153224313/ccs	PB_GM12878_R1	hg38_SIRV	chr12	8949650	8940567	-	7	2249	34082	118786	ENSG00000003056.7	ENST00000000412.7	M6PR	M6PR-201	Known	Known	None	0.5	None	None	None	None
207ec352-caa2-4043-ae56-6a826979c366	ONT_GM12878_R2	hg38_SIRV	chr9	133056870	133058517	+	2	707	28022	603557	ENSG00000148308.17	ENCODEHT000603557	GTF3C5	ENCODEHT000603557	Known	ISM	Suffix	0.15000000596046448	None	None	None	None
m54284U_191111_172039/123144903/ccs	PB_GM12878_R2	hg38_SIRV	chr2	231056881	231165289	+	22	2727	9055	603508	ENSG00000173692.12	ENCODEHT000603508	PSMD1	ENCODEHT000603508	Known	ISM	Prefix	0.30000001192092896	None	None	None	None
m54284U_191111_172039/14878944/ccs	PB_GM12878_R2	hg38_SIRV	chr1	159009889	159055118	+	11	2700	3505	12707	ENSG00000163565.18	ENST00000368132.7	IFI16	IFI16-205	Known	Known	None	0.699999988079071	None	None	None	None
m54284U_191110_105540/2296088/ccs	PB_GM12878_R1	hg38_SIRV	chr12	8949643	8940570	-	7	2239	34082	118786	ENSG00000003056.7	ENST00000000412.7	M6PR	M6PR-201	Known	Known	None	0.6000000238418579	None	None	None	None
890c6a2a-0083-4b50-b7aa-0c41fdab7b53	ONT_GM12878_R2	hg38_SIRV	chr6	34425586	34417489	-	5	511	18748	599605	ENSG00000124614.15	ENCODEHT000599605	RPS10	ENCODEHT000599605	Known	ISM	Suffix	0.4000000059604645	None	None	None	None
m54284U_191110_105540/6817690/ccs	PB_GM12878_R1	hg38_SIRV	chr12	8949523	8940570	-	7	2119	34082	118786	ENSG00000003056.7	ENST00000000412.7	M6PR	M6PR-201	Known	Known	None	0.6000000238418579	None	None	None	None
33f90bb7-0314-42c9-becb-a706aa81a6d2	ONT_GM12878_R2	hg38_SIRV	chr9	133056872	133058528	+	2	727	28022	603557	ENSG00000148308.17	ENCODEHT000603557	GTF3C5	ENCODEHT000603557	Known	ISM	Suffix	0.05000000074505806	None	None	None	None
96be94ad-6a14-448a-87f7-32abaa452a27	ONT_GM12878_R2	hg38_SIRV	chr6	34426074	34417486	-	6	555	18748	66823	ENSG00000124614.15	ENST00000648437.1	RPS10	RPS10-209	Known	Known	None	0.4000000059604645	None	None	None	None
m54284U_191110_105540/9897354/ccs	PB_GM12878_R1	hg38_SIRV	chr12	8949635	8940570	-	7	2231	34082	118786	ENSG00000003056.7	ENST00000000412.7	M6PR	M6PR-201	Known	Known	None	0.6000000238418579	None	None	None	None
m54284U_191111_172039/124586672/ccs	PB_GM12878_R2	hg38_SIRV	chr2	231056881	231165236	+	22	2674	9055	603508	ENSG00000173692.12	ENCODEHT000603508	PSMD1	ENCODEHT000603508	Known	ISM	Prefix	0.75	None	None	None	None
m54284U_191110_105540/15925839/ccs	PB_GM12878_R1	hg38_SIRV	chr12	8949650	8940570	-	7	2246	34082	118786	ENSG00000003056.7	ENST00000000412.7	M6PR	M6PR-201	Known	Known	None	0.6000000238418579	None	None	None	None
a3f22eb8-b09f-411b-ab9e-b477d84779f0	ONT_GM12878_R2	hg38_SIRV	chr6	34426057	34417486	-	6	544	18748	66823	ENSG00000124614.15	ENST00000648437.1	RPS10	RPS10-209	Known	Known	None	0.4000000059604645	None	None	None	None
m54284U_191111_172039/76808998/ccs	PB_GM12878_R2	hg38_SIRV	chr1	159009893	159015983	+	3	670	3505	603562	ENSG00000163565.18	ENCODEHT000603562	IFI16	ENCODEHT000603562	Known	ISM	Both	0.3499999940395355	None	None	None	None
7d8837a3-b7a6-4a96-a4f9-fedc6282a88c	ONT_GM12878_R2	hg38_SIRV	chr9	133056877	133058527	+	2	721	28022	603557	ENSG00000148308.17	ENCODEHT000603557	GTF3C5	ENCODEHT000603557	Known	ISM	Suffix	0.05000000074505806	None	None	None	None
m54284U_191110_105540/18090546/ccs	PB_GM12878_R1	hg38_SIRV	chr12	8949595	8940566	-	6	2678	34082	603333	ENSG00000003056.7	ENCODEHT000603333	M6PR	ENCODEHT000603333	Known	ISM	Prefix	0.6000000238418579	None	None	None	None
1ebe4086-e87d-4677-9c52-03e7e7c28559	ONT_GM12878_R2	hg38_SIRV	chr6	34425586	34417489	-	5	520	18748	599605	ENSG00000124614.15	ENCODEHT000599605	RPS10	ENCODEHT000599605	Known	ISM	Suffix	0.4000000059604645	None	None	None	None
m54284U_191110_105540/19464682/ccs	PB_GM12878_R1	hg38_SIRV	chr12	8949654	8940570	-	7	2250	34082	118786	ENSG00000003056.7	ENST00000000412.7	M6PR	M6PR-201	Known	Known	None	0.6000000238418579	None	None	None	None
m54284U_191111_172039/126682409/ccs	PB_GM12878_R2	hg38_SIRV	chr2	231056872	231163711	+	21	2617	9055	603509	ENSG00000173692.12	ENCODEHT000603509	PSMD1	ENCODEHT000603509	Known	ISM	Prefix	0.800000011920929	None	None	None	None
070d5f1c-d592-417d-9780-63835568cc94	ONT_GM12878_R2	hg38_SIRV	chr9	133056877	133058526	+	2	720	28022	603557	ENSG00000148308.17	ENCODEHT000603557	GTF3C5	ENCODEHT000603557	Known	ISM	Suffix	0.10000000149011612	None	None	None	None
m54284U_191110_105540/20709488/ccs	PB_GM12878_R1	hg38_SIRV	chr12	8949673	8940570	-	7	2269	34082	118786	ENSG00000003056.7	ENST00000000412.7	M6PR	M6PR-201	Known	Known	None	0.6000000238418579	None	None	None	None
83c61706-d3cc-440b-aeff-d00b75e26147	ONT_GM12878_R2	hg38_SIRV	chr6	34426062	34417484	-	6	540	18748	600240	ENSG00000124614.15	ENCODEHT000600240	RPS10	ENCODEHT000600240	Known	NIC	None	0.4000000059604645	None	None	None	None
m54284U_191110_105540/49545383/ccs	PB_GM12878_R1	hg38_SIRV	chr1	159009890	159055148	+	11	2735	3505	603563	ENSG00000163565.18	ENCODEHT000603563	IFI16	ENCODEHT000603563	Known	ISM	Suffix	0.3499999940395355	None	None	None	None
m54284U_191110_105540/21170617/ccs	PB_GM12878_R1	hg38_SIRV	chr12	8949650	8940570	-	7	2246	34082	118786	ENSG00000003056.7	ENST00000000412.7	M6PR	M6PR-201	Known	Known	None	0.6000000238418579	None	None	None	None
d031ae56-b51a-4988-933d-40846cca5a62	ONT_GM12878_R1	hg38_SIRV	chr9	133056881	133058528	+	2	718	28022	603557	ENSG00000148308.17	ENCODEHT000603557	GTF3C5	ENCODEHT000603557	Known	ISM	Suffix	0.05000000074505806	None	None	None	None
11323e01-c9c8-456e-bcf9-b167f50daeec	ONT_GM12878_R2	hg38_SIRV	chr6	34426052	34417486	-	6	539	18748	66823	ENSG00000124614.15	ENST00000648437.1	RPS10	RPS10-209	Known	Known	None	0.4000000059604645	None	None	None	None
m54284U_191111_172039/135464599/ccs	PB_GM12878_R2	hg38_SIRV	chr2	231056872	231163711	+	21	2617	9055	603509	ENSG00000173692.12	ENCODEHT000603509	PSMD1	ENCODEHT000603509	Known	ISM	Prefix	0.800000011920929	None	None	None	None
m54284U_191110_105540/25561030/ccs	PB_GM12878_R1	hg38_SIRV	chr12	8949649	8940570	-	7	2245	34082	118786	ENSG00000003056.7	ENST00000000412.7	M6PR	M6PR-201	Known	Known	None	0.6000000238418579	None	None	None	None
m54284U_191110_105540/29296418/ccs	PB_GM12878_R1	hg38_SIRV	chr12	8949607	8940570	-	7	2203	34082	118786	ENSG00000003056.7	ENST00000000412.7	M6PR	M6PR-201	Known	Known	None	0.6000000238418579	None	None	None	None
3118f087-1539-4102-9578-97beefc47938	ONT_GM12878_R2	hg38_SIRV	chr6	34426057	34417486	-	6	544	18748	66823	ENSG00000124614.15	ENST00000648437.1	RPS10	RPS10-209	Known	Known	None	0.4000000059604645	None	None	None	None
0452ba33-8db6-48ca-916f-c9ebf3e8a0c3	ONT_GM12878_R1	hg38_SIRV	chr9	133056882	133058528	+	2	717	28022	603557	ENSG00000148308.17	ENCODEHT000603557	GTF3C5	ENCODEHT000603557	Known	ISM	Suffix	0.05000000074505806	None	None	None	None
m54284U_191110_105540/78053625/ccs	PB_GM12878_R1	hg38_SIRV	chr1	159009890	159055144	+	11	2725	3505	12707	ENSG00000163565.18	ENST00000368132.7	IFI16	IFI16-205	Known	Known	None	0.25	None	None	None	None
m54284U_191110_105540/42139948/ccs	PB_GM12878_R1	hg38_SIRV	chr12	8949645	8940570	-	7	2241	34082	118786	ENSG00000003056.7	ENST00000000412.7	M6PR	M6PR-201	Known	Known	None	0.6000000238418579	None	None	None	None
m54284U_191111_172039/144706393/ccs	PB_GM12878_R2	hg38_SIRV	chr2	231056881	231165289	+	22	2727	9055	603508	ENSG00000173692.12	ENCODEHT000603508	PSMD1	ENCODEHT000603508	Known	ISM	Prefix	0.30000001192092896	None	None	None	None
m54284U_191110_105540/53085128/ccs	PB_GM12878_R1	hg38_SIRV	chr6	34426092	34417487	-	6	578	18748	66823	ENSG00000124614.15	ENST00000648437.1	RPS10	RPS10-209	Known	Known	None	0.4000000059604645	None	None	None	None
m54284U_191110_105540/42468774/ccs	PB_GM12878_R1	hg38_SIRV	chr12	8949664	8940570	-	7	2260	34082	118786	ENSG00000003056.7	ENST00000000412.7	M6PR	M6PR-201	Known	Known	None	0.6000000238418579	None	None	None	None
c07ea538-c378-4f13-8cb1-de9479496b61	ONT_GM12878_R2	hg38_SIRV	chr9	133056884	133058503	+	2	690	28022	603557	ENSG00000148308.17	ENCODEHT000603557	GTF3C5	ENCODEHT000603557	Known	ISM	Suffix	0.25	None	None	None	None
m54284U_191111_172039/133368602/ccs	PB_GM12878_R2	hg38_SIRV	chr6	34426067	34417487	-	6	553	18748	66823	ENSG00000124614.15	ENST00000648437.1	RPS10	RPS10-209	Known	Known	None	0.4000000059604645	None	None	None	None
m54284U_191110_105540/43780161/ccs	PB_GM12878_R1	hg38_SIRV	chr12	8949654	8940555	-	7	2232	34082	603340	ENSG00000003056.7	ENCODEHT000603340	M6PR	ENCODEHT000603340	Known	NIC	None	0.6000000238418579	None	None	None	None
m54284U_191111_172039/149029328/ccs	PB_GM12878_R2	hg38_SIRV	chr2	231056872	231163708	+	21	2614	9055	603509	ENSG00000173692.12	ENCODEHT000603509	PSMD1	ENCODEHT000603509	Known	ISM	Prefix	0.699999988079071	None	None	None	None
m54284U_191110_105540/87229799/ccs	PB_GM12878_R1	hg38_SIRV	chr1	159009890	159055146	+	11	2727	3505	12707	ENSG00000163565.18	ENST00000368132.7	IFI16	IFI16-205	Known	Known	None	0.30000001192092896	None	None	None	None
m54284U_191110_105540/47776252/ccs	PB_GM12878_R1	hg38_SIRV	chr12	8949645	8940570	-	7	2241	34082	118786	ENSG00000003056.7	ENST00000000412.7	M6PR	M6PR-201	Known	Known	None	0.6000000238418579	None	None	None	None
579db209-1c2f-4356-a7e9-fd64415c9f10	ONT_GM12878_R1	hg38_SIRV	chr9	133056885	133058527	+	2	713	28022	603557	ENSG00000148308.17	ENCODEHT000603557	GTF3C5	ENCODEHT000603557	Known	ISM	Suffix	0.05000000074505806	None	None	None	None
83cba12b-642d-4017-b9a5-421822a3ed5e	ONT_GM12878_R1	hg38_SIRV	chr6	34426064	34417487	-	6	550	18748	66823	ENSG00000124614.15	ENST00000648437.1	RPS10	RPS10-209	Known	Known	None	0.4000000059604645	None	None	None	None
m54284U_191110_105540/50792006/ccs	PB_GM12878_R1	hg38_SIRV	chr12	8949643	8940570	-	7	2239	34082	118786	ENSG00000003056.7	ENST00000000412.7	M6PR	M6PR-201	Known	Known	None	0.6000000238418579	None	None	None	None
22b2336a-8656-48b0-9307-d0023cc298a7	ONT_GM12878_R1	hg38_SIRV	chr6	34426067	34417487	-	6	553	18748	66823	ENSG00000124614.15	ENST00000648437.1	RPS10	RPS10-209	Known	Known	None	0.4000000059604645	None	None	None	None
m54284U_191110_105540/56230454/ccs	PB_GM12878_R1	hg38_SIRV	chr12	8949657	8940570	-	7	2253	34082	118786	ENSG00000003056.7	ENST00000000412.7	M6PR	M6PR-201	Known	Known	None	0.6000000238418579	None	None	None	None
cf93f8c5-74b6-46fe-8c35-f3dbce700fae	ONT_GM12878_R2	hg38_SIRV	chr9	133056885	133058526	+	2	712	28022	603557	ENSG00000148308.17	ENCODEHT000603557	GTF3C5	ENCODEHT000603557	Known	ISM	Suffix	0.10000000149011612	None	None	None	None
m54284U_191111_172039/149356859/ccs	PB_GM12878_R2	hg38_SIRV	chr2	231056881	231165236	+	22	2674	9055	603508	ENSG00000173692.12	ENCODEHT000603508	PSMD1	ENCODEHT000603508	Known	ISM	Prefix	0.75	None	None	None	None
m54284U_191110_105540/71369843/ccs	PB_GM12878_R1	hg38_SIRV	chr12	8949635	8940570	-	7	2231	34082	118786	ENSG00000003056.7	ENST00000000412.7	M6PR	M6PR-201	Known	Known	None	0.6000000238418579	None	None	None	None
f7c6f725-abba-425c-8161-a2d639b9dd9a	ONT_GM12878_R1	hg38_SIRV	chr6	34426058	34417487	-	6	544	18748	66823	ENSG00000124614.15	ENST00000648437.1	RPS10	RPS10-209	Known	Known	None	0.4000000059604645	None	None	None	None
m54284U_191110_105540/111412688/ccs	PB_GM12878_R1	hg38_SIRV	chr1	159009928	159020529	+	6	1453	3505	603558	ENSG00000163565.18	ENCODEHT000603558	IFI16	ENCODEHT000603558	Known	ISM	Both	0.550000011920929	None	None	None	None
3fa8ee09-cef5-411f-962c-13230d772168	ONT_GM12878_R2	hg38_SIRV	chr9	133056885	133058528	+	2	714	28022	603557	ENSG00000148308.17	ENCODEHT000603557	GTF3C5	ENCODEHT000603557	Known	ISM	Suffix	0.05000000074505806	None	None	None	None
m54284U_191110_105540/75366990/ccs	PB_GM12878_R1	hg38_SIRV	chr12	8949667	8940570	-	7	2263	34082	118786	ENSG00000003056.7	ENST00000000412.7	M6PR	M6PR-201	Known	Known	None	0.6000000238418579	None	None	None	None
9af59018-db81-4e5a-9930-cbb7aad6b7e9	ONT_GM12878_R1	hg38_SIRV	chr6	34425586	34417490	-	5	519	18748	599605	ENSG00000124614.15	ENCODEHT000599605	RPS10	ENCODEHT000599605	Known	ISM	Suffix	0.4000000059604645	None	None	None	None
m54284U_191111_172039/150275569/ccs	PB_GM12878_R2	hg38_SIRV	chr2	231056881	231165289	+	22	2727	9055	603508	ENSG00000173692.12	ENCODEHT000603508	PSMD1	ENCODEHT000603508	Known	ISM	Prefix	0.30000001192092896	None	None	None	None
m54284U_191110_105540/81068578/ccs	PB_GM12878_R1	hg38_SIRV	chr12	8945474	8940572	-	5	1846	34082	603323	ENSG00000003056.7	ENCODEHT000603323	M6PR	ENCODEHT000603323	Known	ISM	Suffix	0.6000000238418579	None	None	None	None
840733b7-94a4-4e62-9930-c4f39d55d67f	ONT_GM12878_R1	hg38_SIRV	chr9	133056889	133058526	+	2	708	28022	603557	ENSG00000148308.17	ENCODEHT000603557	GTF3C5	ENCODEHT000603557	Known	ISM	Suffix	0.10000000149011612	None	None	None	None
m54284U_191110_105540/81855142/ccs	PB_GM12878_R1	hg38_SIRV	chr12	8949649	8940570	-	7	2245	34082	118786	ENSG00000003056.7	ENST00000000412.7	M6PR	M6PR-201	Known	Known	None	0.6000000238418579	None	None	None	None
be9dd555-793b-4cb8-8ff8-a9b3b5b25d4a	ONT_GM12878_R1	hg38_SIRV	chr6	34425586	34417490	-	5	519	18748	599605	ENSG00000124614.15	ENCODEHT000599605	RPS10	ENCODEHT000599605	Known	ISM	Suffix	0.4000000059604645	None	None	None	None
m54284U_191110_105540/86903585/ccs	PB_GM12878_R1	hg38_SIRV	chr12	8949633	8940570	-	7	2229	34082	118786	ENSG00000003056.7	ENST00000000412.7	M6PR	M6PR-201	Known	Known	None	0.6000000238418579	None	None	None	None
m54284U_191110_105540/141492558/ccs	PB_GM12878_R1	hg38_SIRV	chr1	159009890	159018443	+	5	1056	3505	603564	ENSG00000163565.18	ENCODEHT000603564	IFI16	ENCODEHT000603564	Known	ISM	Both	0.550000011920929	None	None	None	None
4a0bf82c-a4d6-4f7d-9e2c-33f478063b1f	ONT_GM12878_R2	hg38_SIRV	chr6	34426055	34417487	-	6	541	18748	66823	ENSG00000124614.15	ENST00000648437.1	RPS10	RPS10-209	Known	Known	None	0.4000000059604645	None	None	None	None
m54284U_191111_172039/158271384/ccs	PB_GM12878_R2	hg38_SIRV	chr2	231056881	231165236	+	22	2674	9055	603508	ENSG00000173692.12	ENCODEHT000603508	PSMD1	ENCODEHT000603508	Known	ISM	Prefix	0.75	None	None	None	None
m54284U_191110_105540/102826476/ccs	PB_GM12878_R1	hg38_SIRV	chr12	8949643	8940570	-	7	2239	34082	118786	ENSG00000003056.7	ENST00000000412.7	M6PR	M6PR-201	Known	Known	None	0.6000000238418579	None	None	None	None
bebfd26d-5751-418a-877a-1dc29c02a85a	ONT_GM12878_R2	hg38_SIRV	chr9	133057453	133058498	+	1	1039	28022	603565	ENSG00000148308.17	ENCODEHT000603565	GTF3C5	ENCODEHT000603565	Known	ISM	None	0.15000000596046448	None	None	None	None
m54284U_191110_105540/111346292/ccs	PB_GM12878_R1	hg38_SIRV	chr12	8949636	8940570	-	7	2232	34082	118786	ENSG00000003056.7	ENST00000000412.7	M6PR	M6PR-201	Known	Known	None	0.6000000238418579	None	None	None	None
3fc4eca9-a1fd-482a-afe6-93f455bd40b2	ONT_GM12878_R2	hg38_SIRV	chr6	34426055	34417487	-	6	535	18748	66823	ENSG00000124614.15	ENST00000648437.1	RPS10	RPS10-209	Known	Known	None	0.4000000059604645	None	None	None	None
m54284U_191110_105540/18156287/ccs	PB_GM12878_R1	hg38_SIRV	chr9	133058144	133058498	+	1	713	28022	603565	ENSG00000148308.17	ENCODEHT000603565	GTF3C5	ENCODEHT000603565	Known	ISM	None	0.15000000596046448	None	None	None	None
m54284U_191110_105540/113773226/ccs	PB_GM12878_R1	hg38_SIRV	chr12	8949595	8940570	-	7	2191	34082	118786	ENSG00000003056.7	ENST00000000412.7	M6PR	M6PR-201	Known	Known	None	0.6000000238418579	None	None	None	None
ffa190c6-be22-4429-ad7d-0227884bab05	ONT_GM12878_R1	hg38_SIRV	chr9	133058174	133058500	+	1	679	28022	603565	ENSG00000148308.17	ENCODEHT000603565	GTF3C5	ENCODEHT000603565	Known	ISM	None	0.15000000596046448	None	None	None	None
m54284U_191111_172039/22282570/ccs	PB_GM12878_R2	hg38_SIRV	chr1	159009890	159055147	+	11	2728	3505	12707	ENSG00000163565.18	ENST00000368132.7	IFI16	IFI16-205	Known	Known	None	0.30000001192092896	None	None	None	None
m54284U_191111_172039/162794041/ccs	PB_GM12878_R2	hg38_SIRV	chr2	231056868	231079615	+	11	1398	9055	603566	ENSG00000173692.12	ENCODEHT000603566	PSMD1	ENCODEHT000603566	Known	ISM	Prefix	0.30000001192092896	None	None	None	None
045ebc3a-85ca-4646-80ce-f01d2b620869	ONT_GM12878_R2	hg38_SIRV	chr6	34426062	34417487	-	6	540	18748	66823	ENSG00000124614.15	ENST00000648437.1	RPS10	RPS10-209	Known	Known	None	0.4000000059604645	None	None	None	None
f4c20874-7451-4f92-8408-ed3d5324d483	ONT_GM12878_R2	hg38_SIRV	chr9	133058174	133058497	+	1	672	28022	603565	ENSG00000148308.17	ENCODEHT000603565	GTF3C5	ENCODEHT000603565	Known	ISM	None	0.15000000596046448	None	None	None	None
m54284U_191110_105540/122947608/ccs	PB_GM12878_R1	hg38_SIRV	chr12	8949602	8940570	-	7	2198	34082	118786	ENSG00000003056.7	ENST00000000412.7	M6PR	M6PR-201	Known	Known	None	0.6000000238418579	None	None	None	None
3b5d0ade-062d-4558-b6c3-86bfaa81f8ba	ONT_GM12878_R2	hg38_SIRV	chr9	133058174	133058495	+	1	674	28022	603565	ENSG00000148308.17	ENCODEHT000603565	GTF3C5	ENCODEHT000603565	Known	ISM	None	0.15000000596046448	None	None	None	None
m54284U_191110_105540/124978214/ccs	PB_GM12878_R1	hg38_SIRV	chr12	8949643	8940570	-	7	2239	34082	118786	ENSG00000003056.7	ENST00000000412.7	M6PR	M6PR-201	Known	Known	None	0.6000000238418579	None	None	None	None
d10e8de1-0aa7-4fb3-b916-f43d6f161c21	ONT_GM12878_R1	hg38_SIRV	chr9	133058177	133058502	+	1	684	28022	603565	ENSG00000148308.17	ENCODEHT000603565	GTF3C5	ENCODEHT000603565	Known	ISM	None	0.15000000596046448	None	None	None	None
ebab2de3-c9ae-4f14-90af-a6384ad15780	ONT_GM12878_R2	hg38_SIRV	chr6	34426047	34417487	-	6	533	18748	66823	ENSG00000124614.15	ENST00000648437.1	RPS10	RPS10-209	Known	Known	None	0.4000000059604645	None	None	None	None
bc89f8e7-671a-4b11-a992-f1a13df4da1a	ONT_GM12878_R1	hg38_SIRV	chr9	133058179	133058500	+	1	680	28022	603565	ENSG00000148308.17	ENCODEHT000603565	GTF3C5	ENCODEHT000603565	Known	ISM	None	0.15000000596046448	None	None	None	None
m54284U_191110_105540/127666561/ccs	PB_GM12878_R1	hg38_SIRV	chr12	8949643	8940570	-	7	2239	34082	118786	ENSG00000003056.7	ENST00000000412.7	M6PR	M6PR-201	Known	Known	None	0.6000000238418579	None	None	None	None
6cf02ac9-786e-4757-a7f7-3a8ce0243d98	ONT_GM12878_R1	hg38_SIRV	chr9	133058180	133058506	+	1	685	28022	603565	ENSG00000148308.17	ENCODEHT000603565	GTF3C5	ENCODEHT000603565	Known	ISM	None	0.05000000074505806	None	None	None	None
m54284U_191111_172039/174851197/ccs	PB_GM12878_R2	hg38_SIRV	chr2	231056872	231163711	+	21	2617	9055	603509	ENSG00000173692.12	ENCODEHT000603509	PSMD1	ENCODEHT000603509	Known	ISM	Prefix	0.800000011920929	None	None	None	None
a9c09d07-3e2f-4ce6-adbd-92ba0c1562c2	ONT_GM12878_R2	hg38_SIRV	chr6	34425586	34417490	-	5	528	18748	599605	ENSG00000124614.15	ENCODEHT000599605	RPS10	ENCODEHT000599605	Known	ISM	Suffix	0.4000000059604645	None	None	None	None
m54284U_191110_105540/130809916/ccs	PB_GM12878_R1	hg38_SIRV	chr12	8949657	8940570	-	7	2253	34082	118786	ENSG00000003056.7	ENST00000000412.7	M6PR	M6PR-201	Known	Known	None	0.6000000238418579	None	None	None	None
m54284U_191111_172039/89196740/ccs	PB_GM12878_R2	hg38_SIRV	chr1	159009928	159020477	+	6	1401	3505	603558	ENSG00000163565.18	ENCODEHT000603558	IFI16	ENCODEHT000603558	Known	ISM	Both	0.6000000238418579	None	None	None	None
eddeafe6-ac4f-4dc5-9cdb-b6291e0c51cb	ONT_GM12878_R2	hg38_SIRV	chr9	133058180	133058503	+	1	682	28022	603565	ENSG00000148308.17	ENCODEHT000603565	GTF3C5	ENCODEHT000603565	Known	ISM	None	0.10000000149011612	None	None	None	None
67416006-e1ee-4540-a564-8f2549f77d63	ONT_GM12878_R2	hg38_SIRV	chr9	133058184	133058500	+	1	675	28022	603565	ENSG00000148308.17	ENCODEHT000603565	GTF3C5	ENCODEHT000603565	Known	ISM	None	0.15000000596046448	None	None	None	None
m54284U_191110_105540/136841334/ccs	PB_GM12878_R1	hg38_SIRV	chr12	8949618	8940570	-	7	2214	34082	118786	ENSG00000003056.7	ENST00000000412.7	M6PR	M6PR-201	Known	Known	None	0.6000000238418579	None	None	None	None
46a49b32-ef11-43d3-9428-5d930607be41	ONT_GM12878_R2	hg38_SIRV	chr6	34426059	34417487	-	6	545	18748	66823	ENSG00000124614.15	ENST00000648437.1	RPS10	RPS10-209	Known	Known	None	0.4000000059604645	None	None	None	None
a020a88f-28c1-46ed-81d1-310acddc157b	ONT_GM12878_R2	hg38_SIRV	chr9	133058186	133058501	+	1	674	28022	603565	ENSG00000148308.17	ENCODEHT000603565	GTF3C5	ENCODEHT000603565	Known	ISM	None	0.15000000596046448	None	None	None	None
m54284U_191110_105540/148638534/ccs	PB_GM12878_R1	hg38_SIRV	chr12	8949639	8940570	-	7	2235	34082	118786	ENSG00000003056.7	ENST00000000412.7	M6PR	M6PR-201	Known	Known	None	0.6000000238418579	None	None	None	None
m54284U_191110_105540/13501942/ccs	PB_GM12878_R1	hg38_SIRV	chr2	231056882	231165236	+	22	2673	9055	603508	ENSG00000173692.12	ENCODEHT000603508	PSMD1	ENCODEHT000603508	Known	ISM	Prefix	0.75	None	None	None	None
cc4dd6e5-b22c-4b9a-8ce1-a4bd841738e4	ONT_GM12878_R2	hg38_SIRV	chr9	133058189	133058504	+	1	674	28022	603565	ENSG00000148308.17	ENCODEHT000603565	GTF3C5	ENCODEHT000603565	Known	ISM	None	0.10000000149011612	None	None	None	None
191911d4-bc48-4582-b072-d954a0413f35	ONT_GM12878_R2	hg38_SIRV	chr6	34426059	34417487	-	6	545	18748	66823	ENSG00000124614.15	ENST00000648437.1	RPS10	RPS10-209	Known	Known	None	0.4000000059604645	None	None	None	None
31ac879f-b48d-415d-81a1-e697f329072c	ONT_GM12878_R1	hg38_SIRV	chr9	133058197	133058503	+	1	665	28022	603565	ENSG00000148308.17	ENCODEHT000603565	GTF3C5	ENCODEHT000603565	Known	ISM	None	0.10000000149011612	None	None	None	None
m54284U_191110_105540/152175245/ccs	PB_GM12878_R1	hg38_SIRV	chr12	8949666	8940570	-	7	2262	34082	118786	ENSG00000003056.7	ENST00000000412.7	M6PR	M6PR-201	Known	Known	None	0.6000000238418579	None	None	None	None
3b4ff778-61fd-438a-be14-7a265fb8f494	ONT_GM12878_R2	hg38_SIRV	chr9	133058199	133058504	+	1	664	28022	603565	ENSG00000148308.17	ENCODEHT000603565	GTF3C5	ENCODEHT000603565	Known	ISM	None	0.10000000149011612	None	None	None	None
m54284U_191111_172039/107021116/ccs	PB_GM12878_R2	hg38_SIRV	chr1	159009892	159018376	+	5	1056	3505	603564	ENSG00000163565.18	ENCODEHT000603564	IFI16	ENCODEHT000603564	Known	ISM	Both	0.550000011920929	None	None	None	None
0db6a148-a760-4cd7-a74d-d7d293177c25	ONT_GM12878_R2	hg38_SIRV	chr6	34425586	34417490	-	5	519	18748	599605	ENSG00000124614.15	ENCODEHT000599605	RPS10	ENCODEHT000599605	Known	ISM	Suffix	0.4000000059604645	None	None	None	None
m54284U_191110_105540/154339805/ccs	PB_GM12878_R1	hg38_SIRV	chr12	8949636	8940570	-	7	2232	34082	118786	ENSG00000003056.7	ENST00000000412.7	M6PR	M6PR-201	Known	Known	None	0.6000000238418579	None	None	None	None
ae2f8cda-449c-424d-8144-944670d4f8ed	ONT_GM12878_R1	hg38_SIRV	chr9	133058205	133058504	+	1	658	28022	603565	ENSG00000148308.17	ENCODEHT000603565	GTF3C5	ENCODEHT000603565	Known	ISM	None	0.10000000149011612	None	None	None	None
m54284U_191110_105540/42993999/ccs	PB_GM12878_R1	hg38_SIRV	chr2	231056873	231163711	+	21	2616	9055	603509	ENSG00000173692.12	ENCODEHT000603509	PSMD1	ENCODEHT000603509	Known	ISM	Prefix	0.800000011920929	None	None	None	None
99bd7b51-72b9-4cce-a275-479e05304cb4	ONT_GM12878_R2	hg38_SIRV	chr9	133058207	133058499	+	1	657	28022	603565	ENSG00000148308.17	ENCODEHT000603565	GTF3C5	ENCODEHT000603565	Known	ISM	None	0.15000000596046448	None	None	None	None
m54284U_191110_105540/154666931/ccs	PB_GM12878_R1	hg38_SIRV	chr12	8949660	8940570	-	7	2256	34082	118786	ENSG00000003056.7	ENST00000000412.7	M6PR	M6PR-201	Known	Known	None	0.6000000238418579	None	None	None	None
3ba9cea9-d279-4821-948c-1dc36c0bd18b	ONT_GM12878_R1	hg38_SIRV	chr9	133058217	133058505	+	1	647	28022	603565	ENSG00000148308.17	ENCODEHT000603565	GTF3C5	ENCODEHT000603565	Known	ISM	None	0.05000000074505806	None	None	None	None
5f5b9dc8-d939-4b5b-a0e8-4b65e40f9e49	ONT_GM12878_R2	hg38_SIRV	chr6	34426050	34417487	-	6	536	18748	66823	ENSG00000124614.15	ENST00000648437.1	RPS10	RPS10-209	Known	Known	None	0.4000000059604645	None	None	None	None
m54284U_191110_105540/155190608/ccs	PB_GM12878_R1	hg38_SIRV	chr12	8949609	8940570	-	7	2205	34082	118786	ENSG00000003056.7	ENST00000000412.7	M6PR	M6PR-201	Known	Known	None	0.6000000238418579	None	None	None	None
3a7f53d0-468c-42a1-aa4a-5cf8dfa053ac	ONT_GM12878_R2	hg38_SIRV	chr9	133058236	133058506	+	1	629	28022	603565	ENSG00000148308.17	ENCODEHT000603565	GTF3C5	ENCODEHT000603565	Known	ISM	None	0.05000000074505806	None	None	None	None
m54284U_191111_172039/167052435/ccs	PB_GM12878_R2	hg38_SIRV	chr1	159009890	159055138	+	11	2719	3505	12707	ENSG00000163565.18	ENST00000368132.7	IFI16	IFI16-205	Known	Known	None	0.25	None	None	None	None
a9947a4e-5cfc-40b7-83e9-b551ca1adf18	ONT_GM12878_R2	hg38_SIRV	chr9	133058239	133058477	+	1	597	28022	603565	ENSG00000148308.17	ENCODEHT000603565	GTF3C5	ENCODEHT000603565	Known	ISM	None	0.25	None	None	None	None
m54284U_191111_172039/98764988/ccs	PB_GM12878_R2	hg38_SIRV	chr6	34426059	34417488	-	6	544	18748	66823	ENSG00000124614.15	ENST00000648437.1	RPS10	RPS10-209	Known	Known	None	0.4000000059604645	None	None	None	None
m54284U_191110_105540/167117542/ccs	PB_GM12878_R1	hg38_SIRV	chr12	8949651	8940570	-	7	2247	34082	118786	ENSG00000003056.7	ENST00000000412.7	M6PR	M6PR-201	Known	Known	None	0.6000000238418579	None	None	None	None
m54284U_191110_105540/77859373/ccs	PB_GM12878_R1	hg38_SIRV	chr2	231056882	231165237	+	22	2674	9055	603508	ENSG00000173692.12	ENCODEHT000603508	PSMD1	ENCODEHT000603508	Known	ISM	Prefix	0.800000011920929	None	None	None	None
7d0f6d07-3985-4d4a-92f7-2e91a1532333	ONT_GM12878_R2	hg38_SIRV	chr9	133058239	133058501	+	1	621	28022	603565	ENSG00000148308.17	ENCODEHT000603565	GTF3C5	ENCODEHT000603565	Known	ISM	None	0.15000000596046448	None	None	None	None
m54284U_191110_105540/167118712/ccs	PB_GM12878_R1	hg38_SIRV	chr12	8949635	8940570	-	7	2231	34082	118786	ENSG00000003056.7	ENST00000000412.7	M6PR	M6PR-201	Known	Known	None	0.6000000238418579	None	None	None	None
6fd79576-bffb-4f8a-a59e-dce51f30b2f2	ONT_GM12878_R2	hg38_SIRV	chr9	133058240	133058506	+	1	625	28022	603565	ENSG00000148308.17	ENCODEHT000603565	GTF3C5	ENCODEHT000603565	Known	ISM	None	0.05000000074505806	None	None	None	None
m54284U_191111_172039/111215321/ccs	PB_GM12878_R2	hg38_SIRV	chr6	34426073	34417488	-	6	558	18748	66823	ENSG00000124614.15	ENST00000648437.1	RPS10	RPS10-209	Known	Known	None	0.4000000059604645	None	None	None	None
33ada00f-7c34-43c6-b52d-61e37710c81e	ONT_GM12878_R1	hg38_SIRV	chr9	133058243	133058504	+	1	620	28022	603565	ENSG00000148308.17	ENCODEHT000603565	GTF3C5	ENCODEHT000603565	Known	ISM	None	0.10000000149011612	None	None	None	None
m54284U_191110_105540/169280989/ccs	PB_GM12878_R1	hg38_SIRV	chr12	8949660	8940570	-	7	2256	34082	118786	ENSG00000003056.7	ENST00000000412.7	M6PR	M6PR-201	Known	Known	None	0.6000000238418579	None	None	None	None
f15905e8-2478-4269-8313-7bbfe53be095	ONT_GM12878_R2	hg38_SIRV	chr9	133058260	133058506	+	1	605	28022	603565	ENSG00000148308.17	ENCODEHT000603565	GTF3C5	ENCODEHT000603565	Known	ISM	None	0.05000000074505806	None	None	None	None
m54284U_191110_105540/83887839/ccs	PB_GM12878_R1	hg38_SIRV	chr2	231056873	231165894	+	23	2753	9055	603510	ENSG00000173692.12	ENCODEHT000603510	PSMD1	ENCODEHT000603510	Known	ISM	Prefix	0.75	None	None	None	None
1349eebc-f8a2-4d45-b732-05ea3584e673	ONT_GM12878_R1	hg38_SIRV	chr6	34426053	34417488	-	6	538	18748	66823	ENSG00000124614.15	ENST00000648437.1	RPS10	RPS10-209	Known	Known	None	0.4000000059604645	None	None	None	None
m54284U_191110_105540/170919886/ccs	PB_GM12878_R1	hg38_SIRV	chr12	8949616	8940570	-	7	2212	34082	118786	ENSG00000003056.7	ENST00000000412.7	M6PR	M6PR-201	Known	Known	None	0.6000000238418579	None	None	None	None
cdd8932c-ed30-4fd1-ab7f-48f6aa67079e	ONT_GM12878_R1	hg38_SIRV	chr9	133058291	133058504	+	1	572	28022	603565	ENSG00000148308.17	ENCODEHT000603565	GTF3C5	ENCODEHT000603565	Known	ISM	None	0.10000000149011612	None	None	None	None
m54284U_191111_172039/168954698/ccs	PB_GM12878_R2	hg38_SIRV	chr1	159009894	159015985	+	3	671	3505	603562	ENSG00000163565.18	ENCODEHT000603562	IFI16	ENCODEHT000603562	Known	ISM	Both	0.3499999940395355	None	None	None	None
m54284U_191110_105540/171312144/ccs	PB_GM12878_R1	hg38_SIRV	chr12	8949666	8940570	-	7	2262	34082	118786	ENSG00000003056.7	ENST00000000412.7	M6PR	M6PR-201	Known	Known	None	0.6000000238418579	None	None	None	None
0caccce7-89ad-44fe-a2bb-4c9d186196b1	ONT_GM12878_R2	hg38_SIRV	chr9	133058295	133058502	+	1	566	28022	603565	ENSG00000148308.17	ENCODEHT000603565	GTF3C5	ENCODEHT000603565	Known	ISM	None	0.15000000596046448	None	None	None	None
38517981-22bc-4174-9e7b-be30dc56cf5b	ONT_GM12878_R1	hg38_SIRV	chr6	34425223	34417488	-	6	611	18748	603567	ENSG00000124614.15	ENCODEHT000603567	RPS10	ENCODEHT000603567	Known	ISM	Suffix	0.4000000059604645	None	None	None	None
b4ad4be2-5d15-45c5-b8ca-ef78e8cec8de	ONT_GM12878_R2	hg38_SIRV	chr9	133058340	133058505	+	1	524	28022	603565	ENSG00000148308.17	ENCODEHT000603565	GTF3C5	ENCODEHT000603565	Known	ISM	None	0.05000000074505806	None	None	None	None
m54284U_191110_105540/172559086/ccs	PB_GM12878_R1	hg38_SIRV	chr12	8949607	8940570	-	7	2203	34082	118786	ENSG00000003056.7	ENST00000000412.7	M6PR	M6PR-201	Known	Known	None	0.6000000238418579	None	None	None	None
m54284U_191110_105540/165085889/ccs	PB_GM12878_R1	hg38_SIRV	chr2	231056869	231172756	+	25	3250	9055	32060	ENSG00000173692.12	ENST00000308696.10	PSMD1	PSMD1-201	Known	Known	None	0.25	None	None	None	None
a0febe49-7d6c-4d5c-9154-6d483485426c	ONT_GM12878_R2	hg38_SIRV	chr9	133058380	133058480	+	1	466	28022	603565	ENSG00000148308.17	ENCODEHT000603565	GTF3C5	ENCODEHT000603565	Known	ISM	None	0.25	None	None	None	None
b8af05ff-0359-4a5b-ae32-005b32c5a549	ONT_GM12878_R1	hg38_SIRV	chr6	34425586	34417491	-	5	518	18748	599605	ENSG00000124614.15	ENCODEHT000599605	RPS10	ENCODEHT000599605	Known	ISM	Suffix	0.4000000059604645	None	None	None	None
m54284U_191110_105540/176293241/ccs	PB_GM12878_R1	hg38_SIRV	chr12	8949650	8940570	-	7	2246	34082	118786	ENSG00000003056.7	ENST00000000412.7	M6PR	M6PR-201	Known	Known	None	0.6000000238418579	None	None	None	None
b68eff18-6797-4306-956f-aec2dc79a6c0	ONT_GM12878_R1	hg38_SIRV	chr9	133058404	133058477	+	1	432	28022	603565	ENSG00000148308.17	ENCODEHT000603565	GTF3C5	ENCODEHT000603565	Known	ISM	None	0.25	None	None	None	None
m54284U_191110_105540/18613252/ccs	PB_GM12878_R1	hg38_SIRV	chr1	159009892	159055111	+	12	2858	3505	12710	ENSG00000163565.18	ENST00000295809.11	IFI16	IFI16-201	Known	Known	None	0.6499999761581421	None	None	None	None
m54284U_191111_172039/8194396/ccs	PB_GM12878_R2	hg38_SIRV	chr12	8949651	8940570	-	7	2247	34082	118786	ENSG00000003056.7	ENST00000000412.7	M6PR	M6PR-201	Known	Known	None	0.6000000238418579	None	None	None	None
95434c6f-6706-4271-adae-4ee081c00e7b	ONT_GM12878_R2	hg38_SIRV	chr9	133058410	133058504	+	1	453	28022	603565	ENSG00000148308.17	ENCODEHT000603565	GTF3C5	ENCODEHT000603565	Known	ISM	None	0.10000000149011612	None	None	None	None
cc1e346e-c5aa-432e-9b8c-0ef00a796b55	ONT_GM12878_R1	hg38_SIRV	chr6	34426061	34417486	-	6	550	18748	600216	ENSG00000124614.15	ENCODEHT000600216	RPS10	ENCODEHT000600216	Known	NIC	None	0.4000000059604645	None	None	None	None
m54284U_191111_172039/39650504/ccs	PB_GM12878_R2	hg38_SIRV	chr2	231056882	231165289	+	22	2726	9055	603508	ENSG00000173692.12	ENCODEHT000603508	PSMD1	ENCODEHT000603508	Known	ISM	Prefix	0.30000001192092896	None	None	None	None
5165f2c3-2f95-4ddc-b217-98436cf31875	ONT_GM12878_R2	hg38_SIRV	chr9	133058411	133058505	+	1	453	28022	603565	ENSG00000148308.17	ENCODEHT000603565	GTF3C5	ENCODEHT000603565	Known	ISM	None	0.05000000074505806	None	None	None	None
m54284U_191111_172039/12779926/ccs	PB_GM12878_R2	hg38_SIRV	chr12	8949607	8940570	-	7	2203	34082	118786	ENSG00000003056.7	ENST00000000412.7	M6PR	M6PR-201	Known	Known	None	0.6000000238418579	None	None	None	None
m54284U_191111_172039/46270529/ccs	PB_GM12878_R2	hg38_SIRV	chr2	231056869	231165233	+	22	2669	9055	603568	ENSG00000173692.12	ENCODEHT000603568	PSMD1	ENCODEHT000603568	Known	NNC	None	0.699999988079071	None	None	None	None
cf943fed-0460-42f0-b4aa-37ded3ba7e33	ONT_GM12878_R2	hg38_SIRV	chr9	133058456	133058504	+	1	407	28022	603565	ENSG00000148308.17	ENCODEHT000603565	GTF3C5	ENCODEHT000603565	Known	ISM	None	0.10000000149011612	None	None	None	None
c11963dd-5c55-4f93-9a4d-1784cac4f677	ONT_GM12878_R1	hg38_SIRV	chr6	34425586	34417491	-	5	518	18748	599605	ENSG00000124614.15	ENCODEHT000599605	RPS10	ENCODEHT000599605	Known	ISM	Suffix	0.4000000059604645	None	None	None	None
m54284U_191111_172039/15729802/ccs	PB_GM12878_R2	hg38_SIRV	chr12	8949639	8940570	-	7	2235	34082	118786	ENSG00000003056.7	ENST00000000412.7	M6PR	M6PR-201	Known	Known	None	0.6000000238418579	None	None	None	None
aa318f0c-da73-4b73-845f-1506f108bfbc	ONT_GM12878_R2	hg38_SIRV	chr9	133058487	133058504	+	1	376	28022	603565	ENSG00000148308.17	ENCODEHT000603565	GTF3C5	ENCODEHT000603565	Known	ISM	None	0.10000000149011612	None	None	None	None
m54284U_191110_105540/57083807/ccs	PB_GM12878_R1	hg38_SIRV	chr1	159009892	159055118	+	10	2431	3505	603569	ENSG00000163565.18	ENCODEHT000603569	IFI16	ENCODEHT000603569	Known	NIC	None	0.699999988079071	None	None	None	None
m54284U_191111_172039/20382514/ccs	PB_GM12878_R2	hg38_SIRV	chr12	8949645	8940570	-	7	2241	34082	118786	ENSG00000003056.7	ENST00000000412.7	M6PR	M6PR-201	Known	Known	None	0.6000000238418579	None	None	None	None
0e0cdc8b-ee8e-4a84-84ef-c29b1cadc33b	ONT_GM12878_R2	hg38_SIRV	chr9	133058502	133058504	+	1	361	28022	603565	ENSG00000148308.17	ENCODEHT000603565	GTF3C5	ENCODEHT000603565	Known	ISM	None	0.10000000149011612	None	None	None	None
d498d191-f7da-4495-a714-0438a83cab59	ONT_GM12878_R1	hg38_SIRV	chr6	34425586	34417491	-	5	530	18748	599605	ENSG00000124614.15	ENCODEHT000599605	RPS10	ENCODEHT000599605	Known	ISM	Suffix	0.4000000059604645	None	None	None	None
m54284U_191111_172039/51052964/ccs	PB_GM12878_R2	hg38_SIRV	chr2	231056869	231172756	+	25	3250	9055	32060	ENSG00000173692.12	ENST00000308696.10	PSMD1	PSMD1-201	Known	Known	None	0.25	None	None	None	None
84e9dc40-b8ce-4481-965e-242d1df6b26d	ONT_GM12878_R2	hg38_SIRV	chr9	133058530	133058338	+	1	167	28022	603565	ENSG00000148308.17	ENCODEHT000603565	GTF3C5	ENCODEHT000603565	Known	ISM	None	0.10000000149011612	None	None	None	None
m54284U_191111_172039/21694126/ccs	PB_GM12878_R2	hg38_SIRV	chr12	8949641	8940529	-	5	2975	34082	603555	ENSG00000003056.7	ENCODEHT000603555	M6PR	ENCODEHT000603555	Known	NIC	None	0.6000000238418579	None	None	None	None
5896ed78-1eee-4174-abf7-db033e1b1a4a	ONT_GM12878_R2	hg38_SIRV	chr9	133058530	133058504	+	1	333	28022	603565	ENSG00000148308.17	ENCODEHT000603565	GTF3C5	ENCODEHT000603565	Known	ISM	None	0.10000000149011612	None	None	None	None
0c9f713b-3ec9-454f-99f4-68ed15fd10df	ONT_GM12878_R1	hg38_SIRV	chr6	34426058	34417488	-	6	543	18748	66823	ENSG00000124614.15	ENST00000648437.1	RPS10	RPS10-209	Known	Known	None	0.4000000059604645	None	None	None	None
m54284U_191111_172039/27527915/ccs	PB_GM12878_R2	hg38_SIRV	chr12	8949654	8940570	-	7	2250	34082	118786	ENSG00000003056.7	ENST00000000412.7	M6PR	M6PR-201	Known	Known	None	0.6000000238418579	None	None	None	None
ae6a202c-f13e-4941-b565-7ad98ce9adf8	ONT_GM12878_R2	hg38_SIRV	chr9	133058542	133058504	+	1	321	28022	603565	ENSG00000148308.17	ENCODEHT000603565	GTF3C5	ENCODEHT000603565	Known	ISM	None	0.10000000149011612	None	None	None	None
7c63d847-1f13-4c13-902a-0277ed8854b3	ONT_GM12878_R2	hg38_SIRV	chr9	133058604	133058505	+	1	260	28022	603565	ENSG00000148308.17	ENCODEHT000603565	GTF3C5	ENCODEHT000603565	Known	ISM	None	0.05000000074505806	None	None	None	None
ca0b815d-a2b6-419f-bdeb-60f58a562541	ONT_GM12878_R1	hg38_SIRV	chr6	34425586	34417491	-	5	518	18748	599605	ENSG00000124614.15	ENCODEHT000599605	RPS10	ENCODEHT000599605	Known	ISM	Suffix	0.4000000059604645	None	None	None	None
m54284U_191111_172039/28312549/ccs	PB_GM12878_R2	hg38_SIRV	chr12	8949654	8940570	-	7	2250	34082	118786	ENSG00000003056.7	ENST00000000412.7	M6PR	M6PR-201	Known	Known	None	0.6000000238418579	None	None	None	None
m54284U_191110_105540/81856997/ccs	PB_GM12878_R1	hg38_SIRV	chr1	159009892	159053726	+	10	2401	3505	603570	ENSG00000163565.18	ENCODEHT000603570	IFI16	ENCODEHT000603570	Known	ISM	Both	0.3499999940395355	None	None	None	None
m54284U_191111_172039/65734565/ccs	PB_GM12878_R2	hg38_SIRV	chr2	231056882	231165235	+	22	2672	9055	603508	ENSG00000173692.12	ENCODEHT000603508	PSMD1	ENCODEHT000603508	Known	ISM	Prefix	0.699999988079071	None	None	None	None
5717090e-8270-4d5a-a44f-5d124c0a31ad	ONT_GM12878_R2	hg38_SIRV	chr9	133058632	133058505	+	1	232	28022	603565	ENSG00000148308.17	ENCODEHT000603565	GTF3C5	ENCODEHT000603565	Known	ISM	None	0.05000000074505806	None	None	None	None
m54284U_191111_172039/31720483/ccs	PB_GM12878_R2	hg38_SIRV	chr12	8949637	8940566	-	6	2720	34082	603333	ENSG00000003056.7	ENCODEHT000603333	M6PR	ENCODEHT000603333	Known	ISM	Prefix	0.6000000238418579	None	None	None	None
30a7b85b-fea1-462b-9bf8-8ff04e81ff10	ONT_GM12878_R2	hg38_SIRV	chr9	133058688	133058504	+	1	175	28022	603565	ENSG00000148308.17	ENCODEHT000603565	GTF3C5	ENCODEHT000603565	Known	ISM	None	0.10000000149011612	None	None	None	None
158f3559-5a34-45f3-8157-e38ec80a6d6c	ONT_GM12878_R1	hg38_SIRV	chr6	34426062	34417488	-	6	547	18748	66823	ENSG00000124614.15	ENST00000648437.1	RPS10	RPS10-209	Known	Known	None	0.4000000059604645	None	None	None	None
m54284U_191111_172039/31721116/ccs	PB_GM12878_R2	hg38_SIRV	chr12	8949645	8940570	-	7	2241	34082	118786	ENSG00000003056.7	ENST00000000412.7	M6PR	M6PR-201	Known	Known	None	0.6000000238418579	None	None	None	None
m54284U_191111_172039/128911987/ccs	PB_GM12878_R2	hg38_SIRV	chr2	231056882	231165289	+	22	2726	9055	603508	ENSG00000173692.12	ENCODEHT000603508	PSMD1	ENCODEHT000603508	Known	ISM	Prefix	0.30000001192092896	None	None	None	None
m54284U_191111_172039/33686207/ccs	PB_GM12878_R2	hg38_SIRV	chr12	8949607	8940570	-	7	2203	34082	118786	ENSG00000003056.7	ENST00000000412.7	M6PR	M6PR-201	Known	Known	None	0.6000000238418579	None	None	None	None
fb74ff53-d4ef-4e26-a12e-ebe8cdf00c13	ONT_GM12878_R1	hg38_SIRV	chr6	34425586	34417491	-	5	518	18748	599605	ENSG00000124614.15	ENCODEHT000599605	RPS10	ENCODEHT000599605	Known	ISM	Suffix	0.4000000059604645	None	None	None	None
ef797a35-6d44-4619-9729-54bb8d0be7ec	ONT_GM12878_R1	hg38_SIRV	chr9	133100362	133097719	-	2	1133	28026	96776	ENSG00000160271.15	ENST00000495621.1	RALGDS	RALGDS-214	Known	Known	None	0.15000000596046448	None	None	None	None
m54284U_191110_105540/86836916/ccs	PB_GM12878_R1	hg38_SIRV	chr1	159009892	159055145	+	11	2724	3505	12707	ENSG00000163565.18	ENST00000368132.7	IFI16	IFI16-205	Known	Known	None	0.30000001192092896	None	None	None	None
m54284U_191111_172039/47711056/ccs	PB_GM12878_R2	hg38_SIRV	chr12	8949635	8940570	-	7	2231	34082	118786	ENSG00000003056.7	ENST00000000412.7	M6PR	M6PR-201	Known	Known	None	0.6000000238418579	None	None	None	None
ce50856e-57ae-472c-a473-cdc678500580	ONT_GM12878_R1	hg38_SIRV	chr6	34426081	34417488	-	6	566	18748	66823	ENSG00000124614.15	ENST00000648437.1	RPS10	RPS10-209	Known	Known	None	0.4000000059604645	None	None	None	None
ead72852-b0bb-4f18-91e7-f0a7bc6081ba	ONT_GM12878_R1	hg38_SIRV	chr9	133149103	133097720	-	18	3542	28026	96772	ENSG00000160271.15	ENST00000393160.7	RALGDS	RALGDS-205	Known	Known	None	0.15000000596046448	None	None	None	None
m54284U_191111_172039/47908688/ccs	PB_GM12878_R2	hg38_SIRV	chr12	8949635	8940570	-	7	2231	34082	118786	ENSG00000003056.7	ENST00000000412.7	M6PR	M6PR-201	Known	Known	None	0.6000000238418579	None	None	None	None
m54284U_191111_172039/132057704/ccs	PB_GM12878_R2	hg38_SIRV	chr2	231056873	231163709	+	21	2614	9055	603509	ENSG00000173692.12	ENCODEHT000603509	PSMD1	ENCODEHT000603509	Known	ISM	Prefix	0.699999988079071	None	None	None	None
4be200c3-7236-40a8-8901-05666fda7328	ONT_GM12878_R1	hg38_SIRV	chr6	34425586	34417491	-	5	518	18748	599605	ENSG00000124614.15	ENCODEHT000599605	RPS10	ENCODEHT000599605	Known	ISM	Suffix	0.4000000059604645	None	None	None	None
m54284U_191111_172039/48696094/ccs	PB_GM12878_R2	hg38_SIRV	chr12	8949637	8940555	-	7	1168	34082	603346	ENSG00000003056.7	ENCODEHT000603346	M6PR	ENCODEHT000603346	Known	NIC	None	0.6000000238418579	None	None	None	None
8c39424a-d941-4c9d-b340-af5eec887b8c	ONT_GM12878_R2	hg38_SIRV	chr9	133098176	133097720	-	1	457	28026	603571	ENSG00000160271.15	ENCODEHT000603571	RALGDS	ENCODEHT000603571	Known	Genomic	None	0.15000000596046448	None	None	None	None
41ebaaff-777d-4363-b64a-47cf7e3b56a8	ONT_GM12878_R2	hg38_SIRV	chr9	133098307	133097720	-	1	543	28026	603571	ENSG00000160271.15	ENCODEHT000603571	RALGDS	ENCODEHT000603571	Known	Genomic	None	0.15000000596046448	None	None	None	None
m54284U_191111_172039/52232471/ccs	PB_GM12878_R2	hg38_SIRV	chr12	8949630	8940570	-	7	2226	34082	118786	ENSG00000003056.7	ENST00000000412.7	M6PR	M6PR-201	Known	Known	None	0.6000000238418579	None	None	None	None
m54284U_191110_105540/143133031/ccs	PB_GM12878_R1	hg38_SIRV	chr1	159009930	159020473	+	6	1395	3505	603558	ENSG00000163565.18	ENCODEHT000603558	IFI16	ENCODEHT000603558	Known	ISM	Both	0.550000011920929	None	None	None	None
999493d8-69a2-4e42-a5d7-9fe016e0d363	ONT_GM12878_R1	hg38_SIRV	chr6	34426059	34417488	-	6	544	18748	66823	ENSG00000124614.15	ENST00000648437.1	RPS10	RPS10-209	Known	Known	None	0.4000000059604645	None	None	None	None
f2574aba-33d4-498e-a288-dd39bfd75424	ONT_GM12878_R1	hg38_SIRV	chr9	133098077	133097722	-	1	311	28026	603571	ENSG00000160271.15	ENCODEHT000603571	RALGDS	ENCODEHT000603571	Known	Genomic	None	0.20000000298023224	None	None	None	None
m54284U_191111_172039/141557877/ccs	PB_GM12878_R2	hg38_SIRV	chr2	231056882	231165238	+	22	2675	9055	603508	ENSG00000173692.12	ENCODEHT000603508	PSMD1	ENCODEHT000603508	Known	ISM	Prefix	0.75	None	None	None	None
f1adbe79-7563-4699-843a-7ed9b8e0079a	ONT_GM12878_R1	hg38_SIRV	chr9	133106700	133097722	-	12	2356	28026	603572	ENSG00000160271.15	ENCODEHT000603572	RALGDS	ENCODEHT000603572	Known	NNC	None	0.20000000298023224	None	None	None	None
m54284U_191111_172039/64422883/ccs	PB_GM12878_R2	hg38_SIRV	chr12	8949643	8940570	-	7	2239	34082	118786	ENSG00000003056.7	ENST00000000412.7	M6PR	M6PR-201	Known	Known	None	0.6000000238418579	None	None	None	None
a61bce2a-7f05-42cc-bd7f-ac9a6004a63d	ONT_GM12878_R1	hg38_SIRV	chr6	34425586	34417491	-	5	518	18748	599605	ENSG00000124614.15	ENCODEHT000599605	RPS10	ENCODEHT000599605	Known	ISM	Suffix	0.4000000059604645	None	None	None	None
m54284U_191111_172039/79496105/ccs	PB_GM12878_R2	hg38_SIRV	chr12	8949643	8940570	-	7	2239	34082	118786	ENSG00000003056.7	ENST00000000412.7	M6PR	M6PR-201	Known	Known	None	0.6000000238418579	None	None	None	None
m54284U_191111_172039/88736133/ccs	PB_GM12878_R2	hg38_SIRV	chr12	8949636	8940570	-	7	2224	34082	118786	ENSG00000003056.7	ENST00000000412.7	M6PR	M6PR-201	Known	Known	None	0.6000000238418579	None	None	None	None
0ea0f062-0ddc-442a-9064-dce874982f19	ONT_GM12878_R2	hg38_SIRV	chr9	133100333	133097722	-	2	1107	28026	96776	ENSG00000160271.15	ENST00000495621.1	RALGDS	RALGDS-214	Known	Known	None	0.20000000298023224	None	None	None	None
m54284U_191110_105540/158204269/ccs	PB_GM12878_R1	hg38_SIRV	chr1	159009892	159055145	+	11	2724	3505	12707	ENSG00000163565.18	ENST00000368132.7	IFI16	IFI16-205	Known	Known	None	0.30000001192092896	None	None	None	None
aa0427f1-0a72-4316-9da0-ffd7387daad9	ONT_GM12878_R1	hg38_SIRV	chr6	34425586	34417491	-	5	518	18748	599605	ENSG00000124614.15	ENCODEHT000599605	RPS10	ENCODEHT000599605	Known	ISM	Suffix	0.4000000059604645	None	None	None	None
m54284U_191111_172039/153617971/ccs	PB_GM12878_R2	hg38_SIRV	chr2	231056882	231165289	+	22	2726	9055	603508	ENSG00000173692.12	ENCODEHT000603508	PSMD1	ENCODEHT000603508	Known	ISM	Prefix	0.30000001192092896	None	None	None	None
m54284U_191111_172039/89000115/ccs	PB_GM12878_R2	hg38_SIRV	chr12	8949635	8940570	-	7	2231	34082	118786	ENSG00000003056.7	ENST00000000412.7	M6PR	M6PR-201	Known	Known	None	0.6000000238418579	None	None	None	None
13376704-682c-4d68-8b7e-f46280b167b9	ONT_GM12878_R1	hg38_SIRV	chr6	34426056	34417488	-	6	541	18748	66823	ENSG00000124614.15	ENST00000648437.1	RPS10	RPS10-209	Known	Known	None	0.4000000059604645	None	None	None	None
m54284U_191111_172039/89588282/ccs	PB_GM12878_R2	hg38_SIRV	chr12	8949655	8940570	-	7	2251	34082	118786	ENSG00000003056.7	ENST00000000412.7	M6PR	M6PR-201	Known	Known	None	0.6000000238418579	None	None	None	None
b61e76c3-063f-4621-8658-81cd179a88c8	ONT_GM12878_R2	hg38_SIRV	chr9	133100959	133097722	-	2	1751	28026	96776	ENSG00000160271.15	ENST00000495621.1	RALGDS	RALGDS-214	Known	Known	None	0.20000000298023224	None	None	None	None
m54284U_191110_105540/143263061/ccs	PB_GM12878_R1	hg38_SIRV	chr9	133098335	133097723	-	1	568	28026	603571	ENSG00000160271.15	ENCODEHT000603571	RALGDS	ENCODEHT000603571	Known	Genomic	None	0.25	None	None	None	None
m54284U_191111_172039/154272387/ccs	PB_GM12878_R2	hg38_SIRV	chr2	231056869	231172756	+	25	3250	9055	32060	ENSG00000173692.12	ENST00000308696.10	PSMD1	PSMD1-201	Known	Known	None	0.25	None	None	None	None
m54284U_191111_172039/93913162/ccs	PB_GM12878_R2	hg38_SIRV	chr12	8949645	8940570	-	7	2241	34082	118786	ENSG00000003056.7	ENST00000000412.7	M6PR	M6PR-201	Known	Known	None	0.6000000238418579	None	None	None	None
d97cc517-13c2-4526-9330-99d655a1ad56	ONT_GM12878_R1	hg38_SIRV	chr6	34425588	34417491	-	5	520	18748	599605	ENSG00000124614.15	ENCODEHT000599605	RPS10	ENCODEHT000599605	Known	ISM	Suffix	0.4000000059604645	None	None	None	None
m54284U_191110_105540/161613275/ccs	PB_GM12878_R1	hg38_SIRV	chr1	159009892	159055109	+	11	2688	3505	12707	ENSG00000163565.18	ENST00000368132.7	IFI16	IFI16-205	Known	Known	None	0.6000000238418579	None	None	None	None
m54284U_191111_172039/116326714/ccs	PB_GM12878_R2	hg38_SIRV	chr12	8949643	8940570	-	7	2239	34082	118786	ENSG00000003056.7	ENST00000000412.7	M6PR	M6PR-201	Known	Known	None	0.6000000238418579	None	None	None	None
016c8c9d-d564-44c8-93a2-6e757d0063ae	ONT_GM12878_R1	hg38_SIRV	chr6	34426051	34417488	-	6	536	18748	66823	ENSG00000124614.15	ENST00000648437.1	RPS10	RPS10-209	Known	Known	None	0.4000000059604645	None	None	None	None
177b6308-0300-40e2-b408-006b9233442c	ONT_GM12878_R1	hg38_SIRV	chr9	133102517	133097723	-	5	1642	28026	603573	ENSG00000160271.15	ENCODEHT000603573	RALGDS	ENCODEHT000603573	Known	ISM	Suffix	0.25	None	None	None	None
m54284U_191111_172039/117770079/ccs	PB_GM12878_R2	hg38_SIRV	chr12	8949666	8940570	-	7	2262	34082	118786	ENSG00000003056.7	ENST00000000412.7	M6PR	M6PR-201	Known	Known	None	0.6000000238418579	None	None	None	None
m54284U_191110_105540/1377981/ccs	PB_GM12878_R1	hg38_SIRV	chr2	231056874	231163708	+	21	2612	9055	603509	ENSG00000173692.12	ENCODEHT000603509	PSMD1	ENCODEHT000603509	Known	ISM	Prefix	0.699999988079071	None	None	None	None
127a2e4e-a0e2-43bc-ac90-66dcf0695a5d	ONT_GM12878_R2	hg38_SIRV	chr9	133098574	133097725	-	1	805	28026	603571	ENSG00000160271.15	ENCODEHT000603571	RALGDS	ENCODEHT000603571	Known	Genomic	None	0.25	None	None	None	None
d432f682-83bd-452d-a731-56408efd9d2e	ONT_GM12878_R1	hg38_SIRV	chr6	34426059	34417488	-	6	544	18748	66823	ENSG00000124614.15	ENST00000648437.1	RPS10	RPS10-209	Known	Known	None	0.4000000059604645	None	None	None	None
m54284U_191111_172039/118227055/ccs	PB_GM12878_R2	hg38_SIRV	chr12	8949635	8940570	-	7	2231	34082	118786	ENSG00000003056.7	ENST00000000412.7	M6PR	M6PR-201	Known	Known	None	0.6000000238418579	None	None	None	None
m54284U_191110_105540/166136346/ccs	PB_GM12878_R1	hg38_SIRV	chr1	159009892	159055148	+	11	2727	3505	12707	ENSG00000163565.18	ENST00000368132.7	IFI16	IFI16-205	Known	Known	None	0.3499999940395355	None	None	None	None
m54284U_191111_172039/118622340/ccs	PB_GM12878_R2	hg38_SIRV	chr12	8949666	8940570	-	7	2262	34082	118786	ENSG00000003056.7	ENST00000000412.7	M6PR	M6PR-201	Known	Known	None	0.6000000238418579	None	None	None	None
63b943e7-3693-4cf4-861e-ab3684748d89	ONT_GM12878_R1	hg38_SIRV	chr6	34426059	34417488	-	6	544	18748	66823	ENSG00000124614.15	ENST00000648437.1	RPS10	RPS10-209	Known	Known	None	0.4000000059604645	None	None	None	None
7c242c3b-5722-4d07-b78b-ddf04e71d298	ONT_GM12878_R1	hg38_SIRV	chr9	133100353	133097728	-	2	1127	28026	96776	ENSG00000160271.15	ENST00000495621.1	RALGDS	RALGDS-214	Known	Known	None	0.25	None	None	None	None
m54284U_191110_105540/9962631/ccs	PB_GM12878_R1	hg38_SIRV	chr2	231056883	231165289	+	22	2725	9055	603508	ENSG00000173692.12	ENCODEHT000603508	PSMD1	ENCODEHT000603508	Known	ISM	Prefix	0.30000001192092896	None	None	None	None
m54284U_191111_172039/126420519/ccs	PB_GM12878_R2	hg38_SIRV	chr12	8949657	8940570	-	7	2253	34082	118786	ENSG00000003056.7	ENST00000000412.7	M6PR	M6PR-201	Known	Known	None	0.6000000238418579	None	None	None	None
378404f6-7876-426c-ad78-5e3c297fb2fa	ONT_GM12878_R1	hg38_SIRV	chr9	133099199	133097728	-	1	1421	28026	603571	ENSG00000160271.15	ENCODEHT000603571	RALGDS	ENCODEHT000603571	Known	Genomic	None	0.25	None	None	None	None
7c17163b-8565-4fb2-b746-0cd9135373cf	ONT_GM12878_R1	hg38_SIRV	chr6	34425586	34417491	-	5	518	18748	599605	ENSG00000124614.15	ENCODEHT000599605	RPS10	ENCODEHT000599605	Known	ISM	Suffix	0.4000000059604645	None	None	None	None
m54284U_191111_172039/128713240/ccs	PB_GM12878_R2	hg38_SIRV	chr12	8949635	8940570	-	7	2231	34082	118786	ENSG00000003056.7	ENST00000000412.7	M6PR	M6PR-201	Known	Known	None	0.6000000238418579	None	None	None	None
m54284U_191111_172039/2229831/ccs	PB_GM12878_R2	hg38_SIRV	chr1	159009930	159020527	+	6	1449	3505	603558	ENSG00000163565.18	ENCODEHT000603558	IFI16	ENCODEHT000603558	Known	ISM	Both	0.5	None	None	None	None
f4e02818-e268-41b7-be93-24f622263a1e	ONT_GM12878_R1	hg38_SIRV	chr6	34425522	34417491	-	5	461	18748	599605	ENSG00000124614.15	ENCODEHT000599605	RPS10	ENCODEHT000599605	Known	ISM	Suffix	0.4000000059604645	None	None	None	None
e9b7fdfd-b0ca-41c9-ab5f-e39e9917ee81	ONT_GM12878_R2	hg38_SIRV	chr9	133100383	133097728	-	2	1151	28026	96776	ENSG00000160271.15	ENST00000495621.1	RALGDS	RALGDS-214	Known	Known	None	0.25	None	None	None	None
m54284U_191111_172039/128845096/ccs	PB_GM12878_R2	hg38_SIRV	chr12	8949660	8940570	-	7	2256	34082	118786	ENSG00000003056.7	ENST00000000412.7	M6PR	M6PR-201	Known	Known	None	0.6000000238418579	None	None	None	None
m54284U_191110_105540/27396072/ccs	PB_GM12878_R1	hg38_SIRV	chr2	231056883	231165236	+	22	2672	9055	603508	ENSG00000173692.12	ENCODEHT000603508	PSMD1	ENCODEHT000603508	Known	ISM	Prefix	0.75	None	None	None	None
3b999a7e-dab4-47b5-bc4b-cee9bdfbe093	ONT_GM12878_R2	hg38_SIRV	chr9	133098846	133097728	-	1	1074	28026	603571	ENSG00000160271.15	ENCODEHT000603571	RALGDS	ENCODEHT000603571	Known	Genomic	None	0.25	None	None	None	None
m54284U_191111_172039/130221268/ccs	PB_GM12878_R2	hg38_SIRV	chr12	8949645	8940570	-	7	2241	34082	118786	ENSG00000003056.7	ENST00000000412.7	M6PR	M6PR-201	Known	Known	None	0.6000000238418579	None	None	None	None
60a3c921-5359-47e8-8e64-76542b86ef02	ONT_GM12878_R1	hg38_SIRV	chr6	34426055	34417488	-	6	534	18748	66823	ENSG00000124614.15	ENST00000648437.1	RPS10	RPS10-209	Known	Known	None	0.4000000059604645	None	None	None	None
7acdc026-0938-4d8f-8fc3-5893d351207a	ONT_GM12878_R1	hg38_SIRV	chr9	133121229	133097729	-	18	3700	28026	96770	ENSG00000160271.15	ENST00000372050.7	RALGDS	RALGDS-202	Known	Known	None	0.20000000298023224	None	None	None	None
m54284U_191111_172039/131663908/ccs	PB_GM12878_R2	hg38_SIRV	chr12	8949442	8940570	-	6	2109	34082	603574	ENSG00000003056.7	ENCODEHT000603574	M6PR	ENCODEHT000603574	Known	NIC	None	0.6000000238418579	None	None	None	None
m54284U_191111_172039/31851091/ccs	PB_GM12878_R2	hg38_SIRV	chr1	159009892	159055146	+	11	2725	3505	12707	ENSG00000163565.18	ENST00000368132.7	IFI16	IFI16-205	Known	Known	None	0.30000001192092896	None	None	None	None
fd63493c-8b79-4fc7-8b8f-66ebbafa32dd	ONT_GM12878_R1	hg38_SIRV	chr6	34426050	34417488	-	6	535	18748	66823	ENSG00000124614.15	ENST00000648437.1	RPS10	RPS10-209	Known	Known	None	0.4000000059604645	None	None	None	None
m54284U_191110_105540/30344808/ccs	PB_GM12878_R1	hg38_SIRV	chr2	231056883	231165289	+	22	2725	9055	603508	ENSG00000173692.12	ENCODEHT000603508	PSMD1	ENCODEHT000603508	Known	ISM	Prefix	0.30000001192092896	None	None	None	None
70072b1e-fd98-44aa-8671-78093b917c77	ONT_GM12878_R1	hg38_SIRV	chr9	133099094	133097730	-	1	1320	28026	603571	ENSG00000160271.15	ENCODEHT000603571	RALGDS	ENCODEHT000603571	Known	Genomic	None	0.20000000298023224	None	None	None	None
m54284U_191111_172039/131990912/ccs	PB_GM12878_R2	hg38_SIRV	chr12	8949618	8940566	-	6	2701	34082	603333	ENSG00000003056.7	ENCODEHT000603333	M6PR	ENCODEHT000603333	Known	ISM	Prefix	0.6000000238418579	None	None	None	None
m54284U_191111_172039/138349400/ccs	PB_GM12878_R2	hg38_SIRV	chr12	8942339	8940572	-	1	1763	34082	603324	ENSG00000003056.7	ENCODEHT000603324	M6PR	ENCODEHT000603324	Known	ISM	None	0.6000000238418579	None	None	None	None
3c967a97-c06c-40cc-8baf-00d4acda4576	ONT_GM12878_R1	hg38_SIRV	chr6	34426057	34417488	-	6	542	18748	66823	ENSG00000124614.15	ENST00000648437.1	RPS10	RPS10-209	Known	Known	None	0.4000000059604645	None	None	None	None
m54284U_191111_172039/140970764/ccs	PB_GM12878_R2	hg38_SIRV	chr12	8949645	8940570	-	7	2241	34082	118786	ENSG00000003056.7	ENST00000000412.7	M6PR	M6PR-201	Known	Known	None	0.6000000238418579	None	None	None	None
614ec40a-ddf9-4411-b3c8-ce21b1139377	ONT_GM12878_R1	hg38_SIRV	chr9	133102013	133097730	-	4	1467	28026	603575	ENSG00000160271.15	ENCODEHT000603575	RALGDS	ENCODEHT000603575	Known	ISM	Suffix	0.20000000298023224	None	None	None	None
m54284U_191110_105540/44239175/ccs	PB_GM12878_R1	hg38_SIRV	chr2	231056883	231165236	+	22	2672	9055	603508	ENSG00000173692.12	ENCODEHT000603508	PSMD1	ENCODEHT000603508	Known	ISM	Prefix	0.75	None	None	None	None
918e6ec6-a11f-49f1-a8ef-cbe92350cdee	ONT_GM12878_R1	hg38_SIRV	chr6	34425586	34417491	-	5	512	18748	599605	ENSG00000124614.15	ENCODEHT000599605	RPS10	ENCODEHT000599605	Known	ISM	Suffix	0.4000000059604645	None	None	None	None
m54284U_191111_172039/144574280/ccs	PB_GM12878_R2	hg38_SIRV	chr12	8949664	8940570	-	7	2260	34082	118786	ENSG00000003056.7	ENST00000000412.7	M6PR	M6PR-201	Known	Known	None	0.6000000238418579	None	None	None	None
m54284U_191111_172039/33555003/ccs	PB_GM12878_R2	hg38_SIRV	chr1	159009930	159020529	+	6	1451	3505	603558	ENSG00000163565.18	ENCODEHT000603558	IFI16	ENCODEHT000603558	Known	ISM	Both	0.550000011920929	None	None	None	None
m54284U_191111_172039/146278575/ccs	PB_GM12878_R2	hg38_SIRV	chr12	8949657	8940570	-	7	2253	34082	118786	ENSG00000003056.7	ENST00000000412.7	M6PR	M6PR-201	Known	Known	None	0.6000000238418579	None	None	None	None
f25f1072-346d-4e13-bf53-269e0e144c13	ONT_GM12878_R1	hg38_SIRV	chr9	133103808	133097731	-	8	1905	28026	603576	ENSG00000160271.15	ENCODEHT000603576	RALGDS	ENCODEHT000603576	Known	ISM	Suffix	0.20000000298023224	None	None	None	None
a8969abf-a842-4195-acde-cb137bd65f41	ONT_GM12878_R1	hg38_SIRV	chr6	34425586	34417491	-	5	518	18748	599605	ENSG00000124614.15	ENCODEHT000599605	RPS10	ENCODEHT000599605	Known	ISM	Suffix	0.4000000059604645	None	None	None	None
m54284U_191110_105540/53608844/ccs	PB_GM12878_R1	hg38_SIRV	chr2	231056883	231165236	+	22	2678	9055	603508	ENSG00000173692.12	ENCODEHT000603508	PSMD1	ENCODEHT000603508	Known	ISM	Prefix	0.75	None	None	None	None
m54284U_191111_172039/148113496/ccs	PB_GM12878_R2	hg38_SIRV	chr12	8949644	8940570	-	7	2240	34082	118786	ENSG00000003056.7	ENST00000000412.7	M6PR	M6PR-201	Known	Known	None	0.6000000238418579	None	None	None	None
3547ef46-082a-4180-a338-eeb6fe4e6cf3	ONT_GM12878_R1	hg38_SIRV	chr6	34425584	34417491	-	5	516	18748	599605	ENSG00000124614.15	ENCODEHT000599605	RPS10	ENCODEHT000599605	Known	ISM	Suffix	0.4000000059604645	None	None	None	None
m54284U_191111_172039/64686291/ccs	PB_GM12878_R2	hg38_SIRV	chr1	159009892	159055154	+	10	2461	3505	603569	ENSG00000163565.18	ENCODEHT000603569	IFI16	ENCODEHT000603569	Known	NIC	None	0.3499999940395355	None	None	None	None
m54284U_191111_172039/149880910/ccs	PB_GM12878_R2	hg38_SIRV	chr12	8949662	8940570	-	7	2258	34082	118786	ENSG00000003056.7	ENST00000000412.7	M6PR	M6PR-201	Known	Known	None	0.6000000238418579	None	None	None	None
6cd33923-77ca-420d-be56-6a08af8f0a5c	ONT_GM12878_R1	hg38_SIRV	chr9	133108241	133097731	-	13	2664	28027	603577	ENSG00000285245.1	ENCODEHT000603577	AL162417.1	ENCODEHT000603577	Known	ISM	Suffix	0.20000000298023224	None	None	None	None
m54284U_191111_172039/153616677/ccs	PB_GM12878_R2	hg38_SIRV	chr12	8949643	8940570	-	7	2239	34082	118786	ENSG00000003056.7	ENST00000000412.7	M6PR	M6PR-201	Known	Known	None	0.6000000238418579	None	None	None	None
m54284U_191110_105540/61342420/ccs	PB_GM12878_R1	hg38_SIRV	chr2	231056883	231165235	+	22	2671	9055	603508	ENSG00000173692.12	ENCODEHT000603508	PSMD1	ENCODEHT000603508	Known	ISM	Prefix	0.699999988079071	None	None	None	None
b2d208eb-c582-41e5-bc99-8bcbd7ae7284	ONT_GM12878_R1	hg38_SIRV	chr6	34426055	34417488	-	6	540	18748	66823	ENSG00000124614.15	ENST00000648437.1	RPS10	RPS10-209	Known	Known	None	0.4000000059604645	None	None	None	None
dbfb80ba-e2bb-40f5-aa9d-3584354a83fb	ONT_GM12878_R1	hg38_SIRV	chr9	133149180	133097731	-	18	3636	28026	96772	ENSG00000160271.15	ENST00000393160.7	RALGDS	RALGDS-205	Known	Known	None	0.20000000298023224	None	None	None	None
m54284U_191111_172039/154142807/ccs	PB_GM12878_R2	hg38_SIRV	chr12	8949664	8940570	-	7	2260	34082	118786	ENSG00000003056.7	ENST00000000412.7	M6PR	M6PR-201	Known	Known	None	0.6000000238418579	None	None	None	None
d5dedcb2-fae9-47dd-96a4-eef57bda7b82	ONT_GM12878_R1	hg38_SIRV	chr9	133149213	133097731	-	18	3672	28026	603578	ENSG00000160271.15	ENCODEHT000603578	RALGDS	ENCODEHT000603578	Known	NNC	None	0.20000000298023224	None	None	None	None
634b3cfc-d7fc-4a24-8bbc-fe5e6e9ab8d0	ONT_GM12878_R1	hg38_SIRV	chr6	34425580	34417491	-	5	512	18748	599605	ENSG00000124614.15	ENCODEHT000599605	RPS10	ENCODEHT000599605	Known	ISM	Suffix	0.4000000059604645	None	None	None	None
m54284U_191111_172039/66323791/ccs	PB_GM12878_R2	hg38_SIRV	chr1	159009898	159055153	+	10	2556	3505	603561	ENSG00000163565.18	ENCODEHT000603561	IFI16	ENCODEHT000603561	Known	ISM	Suffix	0.30000001192092896	None	None	None	None
m54284U_191111_172039/161023254/ccs	PB_GM12878_R2	hg38_SIRV	chr12	8949637	8940570	-	7	2233	34082	118786	ENSG00000003056.7	ENST00000000412.7	M6PR	M6PR-201	Known	Known	None	0.6000000238418579	None	None	None	None
m54284U_191110_105540/64030449/ccs	PB_GM12878_R1	hg38_SIRV	chr2	231056883	231165236	+	22	2672	9055	603508	ENSG00000173692.12	ENCODEHT000603508	PSMD1	ENCODEHT000603508	Known	ISM	Prefix	0.75	None	None	None	None
0a47d2f4-daa0-4bf0-8023-4390bd8e0eb4	ONT_GM12878_R1	hg38_SIRV	chr9	133104333	133097731	-	9	2008	28026	603579	ENSG00000160271.15	ENCODEHT000603579	RALGDS	ENCODEHT000603579	Known	ISM	Suffix	0.20000000298023224	None	None	None	None
m54284U_191111_172039/168493539/ccs	PB_GM12878_R2	hg38_SIRV	chr12	8949635	8940570	-	7	2231	34082	118786	ENSG00000003056.7	ENST00000000412.7	M6PR	M6PR-201	Known	Known	None	0.6000000238418579	None	None	None	None
34244fef-b03e-41be-a4b9-e65daf4353d3	ONT_GM12878_R1	hg38_SIRV	chr6	34426065	34417488	-	6	550	18748	66823	ENSG00000124614.15	ENST00000648437.1	RPS10	RPS10-209	Known	Known	None	0.4000000059604645	None	None	None	None
91e6d43e-0f84-4c41-93a4-246a3dce140a	ONT_GM12878_R2	hg38_SIRV	chr9	133098715	133097731	-	1	929	28026	603571	ENSG00000160271.15	ENCODEHT000603571	RALGDS	ENCODEHT000603571	Known	Genomic	None	0.20000000298023224	None	None	None	None
m54284U_191111_172039/169804705/ccs	PB_GM12878_R2	hg38_SIRV	chr12	8949635	8940570	-	7	2231	34082	118786	ENSG00000003056.7	ENST00000000412.7	M6PR	M6PR-201	Known	Known	None	0.6000000238418579	None	None	None	None
7553ad30-60f3-4f5f-9ae5-e8c08d23a3dd	ONT_GM12878_R1	hg38_SIRV	chr6	34425526	34417491	-	5	458	18748	599605	ENSG00000124614.15	ENCODEHT000599605	RPS10	ENCODEHT000599605	Known	ISM	Suffix	0.4000000059604645	None	None	None	None
m54284U_191111_172039/113248452/ccs	PB_GM12878_R2	hg38_SIRV	chr1	159009892	159055116	+	11	2695	3505	12707	ENSG00000163565.18	ENST00000368132.7	IFI16	IFI16-205	Known	Known	None	0.6499999761581421	None	None	None	None
m54284U_191111_172039/171639024/ccs	PB_GM12878_R2	hg38_SIRV	chr12	8949643	8940570	-	7	2232	34082	118786	ENSG00000003056.7	ENST00000000412.7	M6PR	M6PR-201	Known	Known	None	0.6000000238418579	None	None	None	None
m54284U_191110_105540/75958029/ccs	PB_GM12878_R1	hg38_SIRV	chr2	231056870	231172758	+	25	3251	9055	32060	ENSG00000173692.12	ENST00000308696.10	PSMD1	PSMD1-201	Known	Known	None	0.15000000596046448	None	None	None	None
d1608c78-544b-4d25-9e43-07efa32ef046	ONT_GM12878_R2	hg38_SIRV	chr9	133101586	133097731	-	3	1208	28026	96774	ENSG00000160271.15	ENST00000498797.1	RALGDS	RALGDS-215	Known	Known	None	0.20000000298023224	None	None	None	None
m54284U_191111_172039/176554629/ccs	PB_GM12878_R2	hg38_SIRV	chr12	8949637	8940566	-	6	2720	34082	603333	ENSG00000003056.7	ENCODEHT000603333	M6PR	ENCODEHT000603333	Known	ISM	Prefix	0.6000000238418579	None	None	None	None
b98acb3c-0ece-4f41-8e4d-a8daa0fa3564	ONT_GM12878_R1	hg38_SIRV	chr9	133099679	133097733	-	1	1902	28026	603571	ENSG00000160271.15	ENCODEHT000603571	RALGDS	ENCODEHT000603571	Known	Genomic	None	0.15000000596046448	None	None	None	None
eadd57c5-641f-4af0-a7a7-35c734066c16	ONT_GM12878_R1	hg38_SIRV	chr6	34426065	34417488	-	6	550	18748	66823	ENSG00000124614.15	ENST00000648437.1	RPS10	RPS10-209	Known	Known	None	0.4000000059604645	None	None	None	None
m54284U_191111_172039/180224142/ccs	PB_GM12878_R2	hg38_SIRV	chr12	8949643	8940570	-	7	2239	34082	118786	ENSG00000003056.7	ENST00000000412.7	M6PR	M6PR-201	Known	Known	None	0.6000000238418579	None	None	None	None
cc5893e0-b7a6-4a82-a4b1-d948bdff253a	ONT_GM12878_R2	hg38_SIRV	chr9	133098292	133097733	-	1	506	28026	603571	ENSG00000160271.15	ENCODEHT000603571	RALGDS	ENCODEHT000603571	Known	Genomic	None	0.15000000596046448	None	None	None	None
m54284U_191110_105540/87558853/ccs	PB_GM12878_R1	hg38_SIRV	chr2	231056870	231163698	+	21	2606	9055	603580	ENSG00000173692.12	ENCODEHT000603580	PSMD1	ENCODEHT000603580	Known	ISM	Prefix	0.699999988079071	None	None	None	None
e457d38a-ca59-4e48-8dc3-2fab17547452	ONT_GM12878_R2	hg38_SIRV	chr9	133098745	133097743	-	1	944	28026	603571	ENSG00000160271.15	ENCODEHT000603571	RALGDS	ENCODEHT000603571	Known	Genomic	None	0.30000001192092896	None	None	None	None
56ef7ecb-1f8e-4592-a593-bfa2ae3eb8ff	ONT_GM12878_R1	hg38_SIRV	chr6	34426059	34417488	-	6	544	18748	66823	ENSG00000124614.15	ENST00000648437.1	RPS10	RPS10-209	Known	Known	None	0.4000000059604645	None	None	None	None
m54284U_191110_105540/46728317/ccs	PB_GM12878_R1	hg38_SIRV	chr12	8949635	8940571	-	7	2230	34082	118786	ENSG00000003056.7	ENST00000000412.7	M6PR	M6PR-201	Known	Known	None	0.6000000238418579	None	None	None	None
m54284U_191111_172039/135594239/ccs	PB_GM12878_R2	hg38_SIRV	chr1	159009899	159014929	+	2	534	3505	603559	ENSG00000163565.18	ENCODEHT000603559	IFI16	ENCODEHT000603559	Known	ISM	Both	0.699999988079071	None	None	None	None
m54284U_191110_105540/60752874/ccs	PB_GM12878_R1	hg38_SIRV	chr12	8949645	8940571	-	7	2240	34082	118786	ENSG00000003056.7	ENST00000000412.7	M6PR	M6PR-201	Known	Known	None	0.6000000238418579	None	None	None	None
14cefcf8-57d6-4616-8be8-777543f17142	ONT_GM12878_R2	hg38_SIRV	chr9	133108851	133097749	-	13	3152	28026	603581	ENSG00000160271.15	ENCODEHT000603581	RALGDS	ENCODEHT000603581	Known	NIC	None	0.3499999940395355	None	None	None	None
ccebbe71-17ca-4b26-80c8-f38c699ed62c	ONT_GM12878_R2	hg38_SIRV	chr6	34425586	34417491	-	5	518	18748	599605	ENSG00000124614.15	ENCODEHT000599605	RPS10	ENCODEHT000599605	Known	ISM	Suffix	0.4000000059604645	None	None	None	None
m54284U_191110_105540/63832935/ccs	PB_GM12878_R1	hg38_SIRV	chr12	8949658	8940571	-	7	2253	34082	118786	ENSG00000003056.7	ENST00000000412.7	M6PR	M6PR-201	Known	Known	None	0.6000000238418579	None	None	None	None
b8a823ae-06a4-4c83-a345-357f94a37c29	ONT_GM12878_R1	hg38_SIRV	chr9	133098792	133097751	-	1	977	28026	603571	ENSG00000160271.15	ENCODEHT000603571	RALGDS	ENCODEHT000603571	Known	Genomic	None	0.44999998807907104	None	None	None	None
m54284U_191110_105540/90442150/ccs	PB_GM12878_R1	hg38_SIRV	chr2	231056883	231165289	+	22	2725	9055	603508	ENSG00000173692.12	ENCODEHT000603508	PSMD1	ENCODEHT000603508	Known	ISM	Prefix	0.30000001192092896	None	None	None	None
m54284U_191110_105540/87622167/ccs	PB_GM12878_R1	hg38_SIRV	chr12	8949626	8940567	-	6	2708	34082	603333	ENSG00000003056.7	ENCODEHT000603333	M6PR	ENCODEHT000603333	Known	ISM	Prefix	0.6000000238418579	None	None	None	None
f6763399-c0d3-4e5b-b8b8-31b5594bf954	ONT_GM12878_R2	hg38_SIRV	chr6	34426059	34417488	-	6	544	18748	66823	ENSG00000124614.15	ENST00000648437.1	RPS10	RPS10-209	Known	Known	None	0.4000000059604645	None	None	None	None
5494f53e-906b-4d14-b86d-6dbca4510d8b	ONT_GM12878_R2	hg38_SIRV	chr9	133102221	133097742	-	4	1528	28026	603575	ENSG00000160271.15	ENCODEHT000603575	RALGDS	ENCODEHT000603575	Known	ISM	Suffix	0.44999998807907104	None	None	None	None
m54284U_191110_105540/89459082/ccs	PB_GM12878_R1	hg38_SIRV	chr12	8949608	8940571	-	7	2203	34082	118786	ENSG00000003056.7	ENST00000000412.7	M6PR	M6PR-201	Known	Known	None	0.6000000238418579	None	None	None	None
m54284U_191111_172039/141428532/ccs	PB_GM12878_R2	hg38_SIRV	chr1	159009898	159055156	+	10	2559	3505	603561	ENSG00000163565.18	ENCODEHT000603561	IFI16	ENCODEHT000603561	Known	ISM	Suffix	0.3499999940395355	None	None	None	None
3f097dcc-08d7-4bad-b50b-bc14f19d629d	ONT_GM12878_R2	hg38_SIRV	chr6	34426076	34417488	-	6	561	18748	66823	ENSG00000124614.15	ENST00000648437.1	RPS10	RPS10-209	Known	Known	None	0.4000000059604645	None	None	None	None
m54284U_191110_105540/93193694/ccs	PB_GM12878_R1	hg38_SIRV	chr12	8949651	8940571	-	7	2246	34082	118786	ENSG00000003056.7	ENST00000000412.7	M6PR	M6PR-201	Known	Known	None	0.6000000238418579	None	None	None	None
m54284U_191110_105540/106300536/ccs	PB_GM12878_R1	hg38_SIRV	chr2	231056883	231165238	+	22	2674	9055	603508	ENSG00000173692.12	ENCODEHT000603508	PSMD1	ENCODEHT000603508	Known	ISM	Prefix	0.75	None	None	None	None
3ee62a4a-30f0-4e08-86af-0381dfc44bc8	ONT_GM12878_R2	hg38_SIRV	chr9	133121229	133097751	-	18	3613	28026	96771	ENSG00000160271.15	ENST00000372047.7	RALGDS	RALGDS-201	Known	Known	None	0.44999998807907104	None	None	None	None
108655d1-0740-460b-89ad-2523e5322ed1	ONT_GM12878_R2	hg38_SIRV	chr6	34426049	34417488	-	6	534	18748	66823	ENSG00000124614.15	ENST00000648437.1	RPS10	RPS10-209	Known	Known	None	0.4000000059604645	None	None	None	None
m54284U_191110_105540/98763990/ccs	PB_GM12878_R1	hg38_SIRV	chr12	8949595	8940571	-	7	2190	34082	118786	ENSG00000003056.7	ENST00000000412.7	M6PR	M6PR-201	Known	Known	None	0.6000000238418579	None	None	None	None
m54284U_191110_105540/115804799/ccs	PB_GM12878_R1	hg38_SIRV	chr12	8949666	8940571	-	7	2261	34082	118786	ENSG00000003056.7	ENST00000000412.7	M6PR	M6PR-201	Known	Known	None	0.6000000238418579	None	None	None	None
m54284U_191111_172039/160826035/ccs	PB_GM12878_R2	hg38_SIRV	chr1	159009892	159055146	+	11	2725	3505	12707	ENSG00000163565.18	ENST00000368132.7	IFI16	IFI16-205	Known	Known	None	0.30000001192092896	None	None	None	None
f0c639c7-a38c-417d-818e-fc8748ea483e	ONT_GM12878_R1	hg38_SIRV	chr9	133104634	133097752	-	8	3757	28026	603582	ENSG00000160271.15	ENCODEHT000603582	RALGDS	ENCODEHT000603582	Known	ISM	Prefix	0.44999998807907104	None	None	None	None
d849937d-97c4-4c1b-b51c-31d97412be88	ONT_GM12878_R2	hg38_SIRV	chr6	34426055	34417488	-	6	540	18748	66823	ENSG00000124614.15	ENST00000648437.1	RPS10	RPS10-209	Known	Known	None	0.4000000059604645	None	None	None	None
m54284U_191110_105540/110035198/ccs	PB_GM12878_R1	hg38_SIRV	chr2	231056874	231163710	+	21	2614	9055	603509	ENSG00000173692.12	ENCODEHT000603509	PSMD1	ENCODEHT000603509	Known	ISM	Prefix	0.75	None	None	None	None
m54284U_191110_105540/129894596/ccs	PB_GM12878_R1	hg38_SIRV	chr12	8949613	8940556	-	7	2221	34082	603350	ENSG00000003056.7	ENCODEHT000603350	M6PR	ENCODEHT000603350	Known	NNC	None	0.6000000238418579	None	None	None	None
ee8fb943-f639-4584-a9e4-ffdd9efe14f6	ONT_GM12878_R2	hg38_SIRV	chr6	34424882	34417491	-	4	301	18748	599614	ENSG00000124614.15	ENCODEHT000599614	RPS10	ENCODEHT000599614	Known	ISM	Suffix	0.4000000059604645	None	None	None	None
m54284U_191110_105540/131008629/ccs	PB_GM12878_R1	hg38_SIRV	chr12	8949636	8940571	-	7	2231	34082	118786	ENSG00000003056.7	ENST00000000412.7	M6PR	M6PR-201	Known	Known	None	0.6000000238418579	None	None	None	None
dcb186d5-7541-4404-a1fc-dbdce5970222	ONT_GM12878_R1	hg38_SIRV	chr9	133100383	133097764	-	2	1068	28026	96776	ENSG00000160271.15	ENST00000495621.1	RALGDS	RALGDS-214	Known	Known	None	0.4000000059604645	None	None	None	None
m54284U_191110_105540/136579046/ccs	PB_GM12878_R1	hg38_SIRV	chr12	8949635	8940571	-	7	2230	34082	118786	ENSG00000003056.7	ENST00000000412.7	M6PR	M6PR-201	Known	Known	None	0.6000000238418579	None	None	None	None
m54284U_191110_105540/121897076/ccs	PB_GM12878_R1	hg38_SIRV	chr2	231056883	231165235	+	22	2671	9055	603508	ENSG00000173692.12	ENCODEHT000603508	PSMD1	ENCODEHT000603508	Known	ISM	Prefix	0.699999988079071	None	None	None	None
c86704a9-c2fc-4dd2-b31e-d987c8af4aff	ONT_GM12878_R2	hg38_SIRV	chr6	34426056	34417488	-	6	541	18748	66823	ENSG00000124614.15	ENST00000648437.1	RPS10	RPS10-209	Known	Known	None	0.4000000059604645	None	None	None	None
b2bb3552-001d-4939-9e3f-7b03763b594e	ONT_GM12878_R2	hg38_SIRV	chr9	133098736	133097765	-	1	921	28026	603571	ENSG00000160271.15	ENCODEHT000603571	RALGDS	ENCODEHT000603571	Known	Genomic	None	0.4000000059604645	None	None	None	None
m54284U_191111_172039/161612563/ccs	PB_GM12878_R2	hg38_SIRV	chr1	159009898	159055155	+	10	2558	3505	603561	ENSG00000163565.18	ENCODEHT000603561	IFI16	ENCODEHT000603561	Known	ISM	Suffix	0.30000001192092896	None	None	None	None
a1da6352-1893-470c-ae3f-795a01c9815d	ONT_GM12878_R2	hg38_SIRV	chr9	133109669	133097779	-	14	3009	28026	603583	ENSG00000160271.15	ENCODEHT000603583	RALGDS	ENCODEHT000603583	Known	NNC	None	0.3499999940395355	None	None	None	None
m54284U_191110_105540/156042586/ccs	PB_GM12878_R1	hg38_SIRV	chr12	8949643	8940571	-	7	2238	34082	118786	ENSG00000003056.7	ENST00000000412.7	M6PR	M6PR-201	Known	Known	None	0.6000000238418579	None	None	None	None
71919371-fcf4-4801-9a36-b4c7be695652	ONT_GM12878_R1	hg38_SIRV	chr9	133099077	133097791	-	1	1242	28026	603571	ENSG00000160271.15	ENCODEHT000603571	RALGDS	ENCODEHT000603571	Known	Genomic	None	0.25	None	None	None	None
1ca53cd0-7112-4644-a722-fd8fbcc44f50	ONT_GM12878_R2	hg38_SIRV	chr6	34426054	34417488	-	6	539	18748	66823	ENSG00000124614.15	ENST00000648437.1	RPS10	RPS10-209	Known	Known	None	0.4000000059604645	None	None	None	None
m54284U_191110_105540/157222775/ccs	PB_GM12878_R1	hg38_SIRV	chr12	8949643	8940571	-	7	2238	34082	118786	ENSG00000003056.7	ENST00000000412.7	M6PR	M6PR-201	Known	Known	None	0.6000000238418579	None	None	None	None
m54284U_191110_105540/125176448/ccs	PB_GM12878_R1	hg38_SIRV	chr2	231056874	231165895	+	23	2746	9055	603510	ENSG00000173692.12	ENCODEHT000603510	PSMD1	ENCODEHT000603510	Known	ISM	Prefix	0.800000011920929	None	None	None	None
m54284U_191110_105540/172493277/ccs	PB_GM12878_R1	hg38_SIRV	chr12	8949648	8940571	-	7	2243	34082	118786	ENSG00000003056.7	ENST00000000412.7	M6PR	M6PR-201	Known	Known	None	0.6000000238418579	None	None	None	None
5410de1d-c6ac-4a7f-9b29-abdfa2de1c1e	ONT_GM12878_R2	hg38_SIRV	chr9	133107920	133097808	-	13	2417	28027	603577	ENSG00000285245.1	ENCODEHT000603577	AL162417.1	ENCODEHT000603577	Known	ISM	Suffix	0.30000001192092896	None	None	None	None
9f1ad85e-9e59-4a7e-ba94-bbec70f45585	ONT_GM12878_R2	hg38_SIRV	chr6	34425586	34417491	-	5	518	18748	599605	ENSG00000124614.15	ENCODEHT000599605	RPS10	ENCODEHT000599605	Known	ISM	Suffix	0.4000000059604645	None	None	None	None
m54284U_191110_105540/173670616/ccs	PB_GM12878_R1	hg38_SIRV	chr12	8949629	8940571	-	7	2224	34082	118786	ENSG00000003056.7	ENST00000000412.7	M6PR	M6PR-201	Known	Known	None	0.6000000238418579	None	None	None	None
m54284U_191111_172039/177800424/ccs	PB_GM12878_R2	hg38_SIRV	chr1	159009896	159015985	+	3	675	3505	603562	ENSG00000163565.18	ENCODEHT000603562	IFI16	ENCODEHT000603562	Known	ISM	Both	0.3499999940395355	None	None	None	None
m54284U_191111_172039/1967425/ccs	PB_GM12878_R2	hg38_SIRV	chr12	8949648	8940571	-	7	2243	34082	118786	ENSG00000003056.7	ENST00000000412.7	M6PR	M6PR-201	Known	Known	None	0.6000000238418579	None	None	None	None
ce843824-dc95-4180-9300-1b45702a4af6	ONT_GM12878_R2	hg38_SIRV	chr6	34426051	34417488	-	6	536	18748	66823	ENSG00000124614.15	ENST00000648437.1	RPS10	RPS10-209	Known	Known	None	0.4000000059604645	None	None	None	None
m54284U_191110_105540/110626466/ccs	PB_GM12878_R1	hg38_SIRV	chr9	133108749	133097837	-	14	2794	28026	603584	ENSG00000160271.15	ENCODEHT000603584	RALGDS	ENCODEHT000603584	Known	ISM	Suffix	0.8500000238418579	None	None	None	None
m54284U_191110_105540/125504306/ccs	PB_GM12878_R1	hg38_SIRV	chr2	231056874	231165895	+	23	2746	9055	603510	ENSG00000173692.12	ENCODEHT000603510	PSMD1	ENCODEHT000603510	Known	ISM	Prefix	0.800000011920929	None	None	None	None
m54284U_191111_172039/5112525/ccs	PB_GM12878_R2	hg38_SIRV	chr12	8949668	8940571	-	7	2263	34082	118786	ENSG00000003056.7	ENST00000000412.7	M6PR	M6PR-201	Known	Known	None	0.6000000238418579	None	None	None	None
c8c478a6-62cc-4b8b-a967-c59bf38036f8	ONT_GM12878_R2	hg38_SIRV	chr6	34426065	34417488	-	6	550	18748	66823	ENSG00000124614.15	ENST00000648437.1	RPS10	RPS10-209	Known	Known	None	0.4000000059604645	None	None	None	None
m54284U_191111_172039/8323675/ccs	PB_GM12878_R2	hg38_SIRV	chr12	8949647	8940571	-	7	2242	34082	118786	ENSG00000003056.7	ENST00000000412.7	M6PR	M6PR-201	Known	Known	None	0.6000000238418579	None	None	None	None
m54284U_191110_105540/73203784/ccs	PB_GM12878_R1	hg38_SIRV	chr9	133110323	133097838	-	16	3034	28027	603585	ENSG00000285245.1	ENCODEHT000603585	AL162417.1	ENCODEHT000603585	Known	ISM	Suffix	0.800000011920929	None	None	None	None
m54284U_191111_172039/96404326/ccs	PB_GM12878_R2	hg38_SIRV	chr1	159009894	159055136	+	12	2881	3505	12710	ENSG00000163565.18	ENST00000295809.11	IFI16	IFI16-201	Known	Known	None	0.30000001192092896	None	None	None	None
m54284U_191110_105540/125698246/ccs	PB_GM12878_R1	hg38_SIRV	chr2	231056883	231165238	+	22	2674	9055	603508	ENSG00000173692.12	ENCODEHT000603508	PSMD1	ENCODEHT000603508	Known	ISM	Prefix	0.75	None	None	None	None
m54284U_191111_172039/15469407/ccs	PB_GM12878_R2	hg38_SIRV	chr12	8949643	8940571	-	7	2238	34082	118786	ENSG00000003056.7	ENST00000000412.7	M6PR	M6PR-201	Known	Known	None	0.6000000238418579	None	None	None	None
f6601482-198f-4bfa-a4d8-fe7fd6c74ab2	ONT_GM12878_R2	hg38_SIRV	chr6	34426057	34417488	-	6	542	18748	66823	ENSG00000124614.15	ENST00000648437.1	RPS10	RPS10-209	Known	Known	None	0.4000000059604645	None	None	None	None
m54284U_191110_105540/110299499/ccs	PB_GM12878_R1	hg38_SIRV	chr9	133131156	133097839	-	18	3515	28026	603586	ENSG00000160271.15	ENCODEHT000603586	RALGDS	ENCODEHT000603586	Known	NIC	None	0.800000011920929	None	None	None	None
m54284U_191111_172039/38471553/ccs	PB_GM12878_R2	hg38_SIRV	chr12	8949643	8940571	-	7	2238	34082	118786	ENSG00000003056.7	ENST00000000412.7	M6PR	M6PR-201	Known	Known	None	0.6000000238418579	None	None	None	None
4810cae5-9871-4a21-847d-c2c1afa85e30	ONT_GM12878_R2	hg38_SIRV	chr6	34426049	34417488	-	6	534	18748	66823	ENSG00000124614.15	ENST00000648437.1	RPS10	RPS10-209	Known	Known	None	0.4000000059604645	None	None	None	None
m54284U_191110_105540/57084588/ccs	PB_GM12878_R1	hg38_SIRV	chr9	133116545	133097840	-	18	3402	28026	603587	ENSG00000160271.15	ENCODEHT000603587	RALGDS	ENCODEHT000603587	Known	NNC	None	0.75	None	None	None	None
m54284U_191111_172039/50463751/ccs	PB_GM12878_R2	hg38_SIRV	chr12	8949643	8940571	-	7	2238	34082	118786	ENSG00000003056.7	ENST00000000412.7	M6PR	M6PR-201	Known	Known	None	0.6000000238418579	None	None	None	None
m54284U_191110_105540/132382946/ccs	PB_GM12878_R1	hg38_SIRV	chr2	231056883	231165236	+	22	2672	9055	603508	ENSG00000173692.12	ENCODEHT000603508	PSMD1	ENCODEHT000603508	Known	ISM	Prefix	0.75	None	None	None	None
388c861a-28bd-406a-8a71-e9c5a0a3d458	ONT_GM12878_R2	hg38_SIRV	chr6	34426061	34417488	-	6	546	18748	66823	ENSG00000124614.15	ENST00000648437.1	RPS10	RPS10-209	Known	Known	None	0.4000000059604645	None	None	None	None
m54284U_191110_105540/29559490/ccs	PB_GM12878_R1	hg38_SIRV	chr1	159009934	159020527	+	6	1445	3505	603558	ENSG00000163565.18	ENCODEHT000603558	IFI16	ENCODEHT000603558	Known	ISM	Both	0.5	None	None	None	None
m54284U_191111_172039/57934226/ccs	PB_GM12878_R2	hg38_SIRV	chr12	8949658	8940571	-	7	2253	34082	118786	ENSG00000003056.7	ENST00000000412.7	M6PR	M6PR-201	Known	Known	None	0.6000000238418579	None	None	None	None
m54284U_191110_105540/91359985/ccs	PB_GM12878_R1	hg38_SIRV	chr9	133101798	133097840	-	3	1317	28026	96774	ENSG00000160271.15	ENST00000498797.1	RALGDS	RALGDS-215	Known	Known	None	0.75	None	None	None	None
m54284U_191111_172039/64684791/ccs	PB_GM12878_R2	hg38_SIRV	chr12	8949648	8940571	-	7	2243	34082	118786	ENSG00000003056.7	ENST00000000412.7	M6PR	M6PR-201	Known	Known	None	0.6000000238418579	None	None	None	None
30e932ed-f324-46ba-a887-cb99f669f770	ONT_GM12878_R2	hg38_SIRV	chr6	34425588	34417491	-	5	520	18748	599605	ENSG00000124614.15	ENCODEHT000599605	RPS10	ENCODEHT000599605	Known	ISM	Suffix	0.4000000059604645	None	None	None	None
m54284U_191110_105540/143067745/ccs	PB_GM12878_R1	hg38_SIRV	chr2	231056883	231165289	+	22	2725	9055	603508	ENSG00000173692.12	ENCODEHT000603508	PSMD1	ENCODEHT000603508	Known	ISM	Prefix	0.30000001192092896	None	None	None	None
m54284U_191110_105540/68355549/ccs	PB_GM12878_R1	hg38_SIRV	chr9	133131104	133097841	-	18	3425	28026	96775	ENSG00000160271.15	ENST00000372062.8	RALGDS	RALGDS-203	Known	Known	None	0.699999988079071	None	None	None	None
m54284U_191111_172039/68028313/ccs	PB_GM12878_R2	hg38_SIRV	chr12	8949631	8940571	-	7	2226	34082	118786	ENSG00000003056.7	ENST00000000412.7	M6PR	M6PR-201	Known	Known	None	0.6000000238418579	None	None	None	None
b88a588b-c175-4895-88bb-d80711cba55d	ONT_GM12878_R2	hg38_SIRV	chr6	34425586	34417491	-	5	518	18748	599605	ENSG00000124614.15	ENCODEHT000599605	RPS10	ENCODEHT000599605	Known	ISM	Suffix	0.4000000059604645	None	None	None	None
m54284U_191111_172039/85328577/ccs	PB_GM12878_R2	hg38_SIRV	chr12	8949645	8940571	-	7	2240	34082	118786	ENSG00000003056.7	ENST00000000412.7	M6PR	M6PR-201	Known	Known	None	0.6000000238418579	None	None	None	None
m54284U_191110_105540/42862094/ccs	PB_GM12878_R1	hg38_SIRV	chr1	159009896	159055116	+	11	2691	3505	12707	ENSG00000163565.18	ENST00000368132.7	IFI16	IFI16-205	Known	Known	None	0.6499999761581421	None	None	None	None
m54284U_191111_172039/90049240/ccs	PB_GM12878_R2	hg38_SIRV	chr9	133104318	133097832	-	9	1877	28026	603579	ENSG00000160271.15	ENCODEHT000603579	RALGDS	ENCODEHT000603579	Known	ISM	Suffix	0.6499999761581421	None	None	None	None
m54284U_191111_172039/89458282/ccs	PB_GM12878_R2	hg38_SIRV	chr12	8949652	8940571	-	7	2247	34082	118786	ENSG00000003056.7	ENST00000000412.7	M6PR	M6PR-201	Known	Known	None	0.6000000238418579	None	None	None	None
84ef12a3-fb6e-4fb6-af9e-41730aa508ca	ONT_GM12878_R2	hg38_SIRV	chr6	34426065	34417488	-	6	550	18748	66823	ENSG00000124614.15	ENST00000648437.1	RPS10	RPS10-209	Known	Known	None	0.4000000059604645	None	None	None	None
m54284U_191110_105540/148900094/ccs	PB_GM12878_R1	hg38_SIRV	chr2	231056874	231163710	+	21	2614	9055	603509	ENSG00000173692.12	ENCODEHT000603509	PSMD1	ENCODEHT000603509	Known	ISM	Prefix	0.75	None	None	None	None
m54284U_191110_105540/152898335/ccs	PB_GM12878_R1	hg38_SIRV	chr2	231056870	231165287	+	22	2723	9055	603588	ENSG00000173692.12	ENCODEHT000603588	PSMD1	ENCODEHT000603588	Known	NNC	None	0.30000001192092896	None	None	None	None
m54284U_191111_172039/94963355/ccs	PB_GM12878_R2	hg38_SIRV	chr12	8949645	8940571	-	7	2240	34082	118786	ENSG00000003056.7	ENST00000000412.7	M6PR	M6PR-201	Known	Known	None	0.6000000238418579	None	None	None	None
cb1fcc9b-34d2-4562-8ca6-a1d11d85c98c	ONT_GM12878_R2	hg38_SIRV	chr9	133102210	133097965	-	4	1282	28026	603575	ENSG00000160271.15	ENCODEHT000603575	RALGDS	ENCODEHT000603575	Known	ISM	Suffix	0.25	None	None	None	None
a7039636-4af9-480e-a5e4-25ba17150081	ONT_GM12878_R2	hg38_SIRV	chr6	34425561	34417491	-	5	493	18748	599605	ENSG00000124614.15	ENCODEHT000599605	RPS10	ENCODEHT000599605	Known	ISM	Suffix	0.4000000059604645	None	None	None	None
m54284U_191111_172039/116001624/ccs	PB_GM12878_R2	hg38_SIRV	chr12	8949648	8940567	-	6	2730	34082	603333	ENSG00000003056.7	ENCODEHT000603333	M6PR	ENCODEHT000603333	Known	ISM	Prefix	0.6000000238418579	None	None	None	None
b58326a3-47ba-41b9-96c2-217161ae9051	ONT_GM12878_R2	hg38_SIRV	chr9	133098728	133097976	-	1	708	28026	603571	ENSG00000160271.15	ENCODEHT000603571	RALGDS	ENCODEHT000603571	Known	Genomic	None	0.25	None	None	None	None
m54284U_191111_172039/119540097/ccs	PB_GM12878_R2	hg38_SIRV	chr12	8949657	8940571	-	7	2252	34082	118786	ENSG00000003056.7	ENST00000000412.7	M6PR	M6PR-201	Known	Known	None	0.6000000238418579	None	None	None	None
m54284U_191110_105540/73665143/ccs	PB_GM12878_R1	hg38_SIRV	chr1	159009903	159014874	+	2	475	3505	603559	ENSG00000163565.18	ENCODEHT000603559	IFI16	ENCODEHT000603559	Known	ISM	Both	0.550000011920929	None	None	None	None
ab68a215-29f3-4602-9876-09d813b36844	ONT_GM12878_R2	hg38_SIRV	chr6	34426057	34417488	-	6	542	18748	66823	ENSG00000124614.15	ENST00000648437.1	RPS10	RPS10-209	Known	Known	None	0.4000000059604645	None	None	None	None
m54284U_191110_105540/153158926/ccs	PB_GM12878_R1	hg38_SIRV	chr2	231056883	231165289	+	22	2725	9055	603508	ENSG00000173692.12	ENCODEHT000603508	PSMD1	ENCODEHT000603508	Known	ISM	Prefix	0.30000001192092896	None	None	None	None
m54284U_191111_172039/119603365/ccs	PB_GM12878_R2	hg38_SIRV	chr12	8949660	8940571	-	7	2255	34082	118786	ENSG00000003056.7	ENST00000000412.7	M6PR	M6PR-201	Known	Known	None	0.6000000238418579	None	None	None	None
f0128b7c-93ed-4a22-b021-d8c73c511a09	ONT_GM12878_R2	hg38_SIRV	chr9	133101736	133098007	-	3	1082	28026	96774	ENSG00000160271.15	ENST00000498797.1	RALGDS	RALGDS-215	Known	Known	None	0.15000000596046448	None	None	None	None
904d3cb5-069c-49b0-8722-d0ed1d995e44	ONT_GM12878_R2	hg38_SIRV	chr6	34426057	34417488	-	6	542	18748	66823	ENSG00000124614.15	ENST00000648437.1	RPS10	RPS10-209	Known	Known	None	0.4000000059604645	None	None	None	None
cbc35308-b34e-4860-9ecd-2c0cbd419e47	ONT_GM12878_R2	hg38_SIRV	chr9	133098265	133098019	-	1	202	28026	603571	ENSG00000160271.15	ENCODEHT000603571	RALGDS	ENCODEHT000603571	Known	Genomic	None	0.25	None	None	None	None
m54284U_191111_172039/145557906/ccs	PB_GM12878_R2	hg38_SIRV	chr12	8949643	8940571	-	7	2238	34082	118786	ENSG00000003056.7	ENST00000000412.7	M6PR	M6PR-201	Known	Known	None	0.6000000238418579	None	None	None	None
m54284U_191111_172039/852967/ccs	PB_GM12878_R2	hg38_SIRV	chr2	231056883	231165235	+	22	2671	9055	603508	ENSG00000173692.12	ENCODEHT000603508	PSMD1	ENCODEHT000603508	Known	ISM	Prefix	0.699999988079071	None	None	None	None
b5a8d73c-0ea6-4f3a-8dfb-1d77816c2919	ONT_GM12878_R2	hg38_SIRV	chr6	34426056	34417488	-	6	541	18748	66823	ENSG00000124614.15	ENST00000648437.1	RPS10	RPS10-209	Known	Known	None	0.4000000059604645	None	None	None	None
m54284U_191111_172039/158073738/ccs	PB_GM12878_R2	hg38_SIRV	chr12	8949643	8940571	-	7	2238	34082	118786	ENSG00000003056.7	ENST00000000412.7	M6PR	M6PR-201	Known	Known	None	0.6000000238418579	None	None	None	None
8e60131f-9537-4332-b732-5e3553f0f254	ONT_GM12878_R1	hg38_SIRV	chr9	133149219	133098074	-	17	3315	28026	603589	ENSG00000160271.15	ENCODEHT000603589	RALGDS	ENCODEHT000603589	Known	NIC	None	0.15000000596046448	None	None	None	None
m54284U_191111_172039/19728347/ccs	PB_GM12878_R2	hg38_SIRV	chr1	159009903	159014688	+	2	289	3505	603559	ENSG00000163565.18	ENCODEHT000603559	IFI16	ENCODEHT000603559	Known	ISM	Both	0.6499999761581421	None	None	None	None
m54284U_191111_172039/172688118/ccs	PB_GM12878_R2	hg38_SIRV	chr12	8949643	8940571	-	7	2238	34082	118786	ENSG00000003056.7	ENST00000000412.7	M6PR	M6PR-201	Known	Known	None	0.6000000238418579	None	None	None	None
cb16a7cb-e0fe-4de6-812b-3499368760fe	ONT_GM12878_R2	hg38_SIRV	chr6	34426055	34417488	-	6	540	18748	66823	ENSG00000124614.15	ENST00000648437.1	RPS10	RPS10-209	Known	Known	None	0.4000000059604645	None	None	None	None
m54284U_191111_172039/173474871/ccs	PB_GM12878_R2	hg38_SIRV	chr12	8949651	8940571	-	7	2246	34082	118786	ENSG00000003056.7	ENST00000000412.7	M6PR	M6PR-201	Known	Known	None	0.6000000238418579	None	None	None	None
be7ee894-2e81-4136-a16d-57e32dd9790b	ONT_GM12878_R1	hg38_SIRV	chr9	133102842	133098074	-	6	1403	28026	603590	ENSG00000160271.15	ENCODEHT000603590	RALGDS	ENCODEHT000603590	Known	ISM	Suffix	0.15000000596046448	None	None	None	None
m54284U_191111_172039/1443222/ccs	PB_GM12878_R2	hg38_SIRV	chr2	231056883	231165236	+	22	2672	9055	603508	ENSG00000173692.12	ENCODEHT000603508	PSMD1	ENCODEHT000603508	Known	ISM	Prefix	0.75	None	None	None	None
db1e83cd-8f64-48f3-8afc-14b357cc8bef	ONT_GM12878_R2	hg38_SIRV	chr6	34426050	34417488	-	6	535	18748	66823	ENSG00000124614.15	ENST00000648437.1	RPS10	RPS10-209	Known	Known	None	0.4000000059604645	None	None	None	None
m54284U_191110_105540/14419997/ccs	PB_GM12878_R1	hg38_SIRV	chr12	8949638	8940572	-	7	2232	34082	118786	ENSG00000003056.7	ENST00000000412.7	M6PR	M6PR-201	Known	Known	None	0.6000000238418579	None	None	None	None
m54284U_191110_105540/134286015/ccs	PB_GM12878_R1	hg38_SIRV	chr12	8949648	8940572	-	7	2242	34082	118786	ENSG00000003056.7	ENST00000000412.7	M6PR	M6PR-201	Known	Known	None	0.6000000238418579	None	None	None	None
1d8c7843-9ac5-4544-ab0d-eb0d21ce9ccc	ONT_GM12878_R2	hg38_SIRV	chr6	34425522	34417491	-	5	454	18748	599605	ENSG00000124614.15	ENCODEHT000599605	RPS10	ENCODEHT000599605	Known	ISM	Suffix	0.4000000059604645	None	None	None	None
m54284U_191111_172039/21692865/ccs	PB_GM12878_R2	hg38_SIRV	chr1	159009902	159055156	+	10	2555	3505	603561	ENSG00000163565.18	ENCODEHT000603561	IFI16	ENCODEHT000603561	Known	ISM	Suffix	0.3499999940395355	None	None	None	None
0fe03f79-fe52-44a2-87d1-ae343dcf422f	ONT_GM12878_R1	hg38_SIRV	chr9	133102889	133098227	-	6	1386	28026	603590	ENSG00000160271.15	ENCODEHT000603590	RALGDS	ENCODEHT000603590	Known	ISM	Suffix	0.20000000298023224	None	None	None	None
m54284U_191111_172039/22874941/ccs	PB_GM12878_R2	hg38_SIRV	chr2	231056883	231165232	+	22	2662	9055	603508	ENSG00000173692.12	ENCODEHT000603508	PSMD1	ENCODEHT000603508	Known	ISM	Prefix	0.6499999761581421	None	None	None	None
m54284U_191110_105540/146605344/ccs	PB_GM12878_R1	hg38_SIRV	chr12	8949651	8940572	-	7	2245	34082	118786	ENSG00000003056.7	ENST00000000412.7	M6PR	M6PR-201	Known	Known	None	0.6000000238418579	None	None	None	None
1467a9ce-9a99-49cb-a528-f109dfe53dc4	ONT_GM12878_R2	hg38_SIRV	chr6	34426057	34417488	-	6	542	18748	66823	ENSG00000124614.15	ENST00000648437.1	RPS10	RPS10-209	Known	Known	None	0.4000000059604645	None	None	None	None
m54284U_191111_172039/34473699/ccs	PB_GM12878_R2	hg38_SIRV	chr9	133100272	133099525	-	1	728	28027	603591	ENSG00000285245.1	ENCODEHT000603591	AL162417.1	ENCODEHT000603591	Known	Genomic	None	0.10000000149011612	None	None	None	None
m54284U_191110_105540/174327649/ccs	PB_GM12878_R1	hg38_SIRV	chr12	8949636	8940572	-	7	2230	34082	118786	ENSG00000003056.7	ENST00000000412.7	M6PR	M6PR-201	Known	Known	None	0.6000000238418579	None	None	None	None
ad2718c7-9eab-4081-b80b-b894553a4e72	ONT_GM12878_R2	hg38_SIRV	chr6	34425586	34417491	-	5	518	18748	599605	ENSG00000124614.15	ENCODEHT000599605	RPS10	ENCODEHT000599605	Known	ISM	Suffix	0.4000000059604645	None	None	None	None
m54284U_191111_172039/6294066/ccs	PB_GM12878_R2	hg38_SIRV	chr12	8949643	8940572	-	7	2237	34082	118786	ENSG00000003056.7	ENST00000000412.7	M6PR	M6PR-201	Known	Known	None	0.6000000238418579	None	None	None	None
m54284U_191111_172039/34343561/ccs	PB_GM12878_R2	hg38_SIRV	chr2	231056883	231165289	+	22	2725	9055	603508	ENSG00000173692.12	ENCODEHT000603508	PSMD1	ENCODEHT000603508	Known	ISM	Prefix	0.30000001192092896	None	None	None	None
m54284U_191111_172039/56624632/ccs	PB_GM12878_R2	hg38_SIRV	chr1	159009934	159020526	+	6	1444	3505	603558	ENSG00000163565.18	ENCODEHT000603558	IFI16	ENCODEHT000603558	Known	ISM	Both	0.44999998807907104	None	None	None	None
m54284U_191111_172039/8587735/ccs	PB_GM12878_R2	hg38_SIRV	chr9	133102139	133099526	-	3	1282	28026	603592	ENSG00000160271.15	ENCODEHT000603592	RALGDS	ENCODEHT000603592	Known	ISM	Both	0.10000000149011612	None	None	None	None
m54284U_191111_172039/21825820/ccs	PB_GM12878_R2	hg38_SIRV	chr12	8949651	8940557	-	7	1154	34082	603341	ENSG00000003056.7	ENCODEHT000603341	M6PR	ENCODEHT000603341	Known	NIC	None	0.6000000238418579	None	None	None	None
168ac42f-335f-49a2-93fa-bd255e4830f2	ONT_GM12878_R2	hg38_SIRV	chr6	34426055	34417488	-	6	540	18748	66823	ENSG00000124614.15	ENST00000648437.1	RPS10	RPS10-209	Known	Known	None	0.4000000059604645	None	None	None	None
m54284U_191111_172039/80546408/ccs	PB_GM12878_R2	hg38_SIRV	chr12	8949641	8940572	-	7	2235	34082	118786	ENSG00000003056.7	ENST00000000412.7	M6PR	M6PR-201	Known	Known	None	0.6000000238418579	None	None	None	None
m54284U_191111_172039/37751210/ccs	PB_GM12878_R2	hg38_SIRV	chr2	231056874	231163710	+	21	2614	9055	603509	ENSG00000173692.12	ENCODEHT000603509	PSMD1	ENCODEHT000603509	Known	ISM	Prefix	0.75	None	None	None	None
fbe3b6a9-61d5-4d80-8d1c-a28c9d818e80	ONT_GM12878_R2	hg38_SIRV	chr6	34424875	34417491	-	4	294	18748	599614	ENSG00000124614.15	ENCODEHT000599614	RPS10	ENCODEHT000599614	Known	ISM	Suffix	0.4000000059604645	None	None	None	None
m54284U_191111_172039/112658183/ccs	PB_GM12878_R2	hg38_SIRV	chr12	8949657	8940572	-	7	2251	34082	118786	ENSG00000003056.7	ENST00000000412.7	M6PR	M6PR-201	Known	Known	None	0.6000000238418579	None	None	None	None
m54284U_191111_172039/113576714/ccs	PB_GM12878_R2	hg38_SIRV	chr9	133107196	133099526	-	11	1990	28026	603593	ENSG00000160271.15	ENCODEHT000603593	RALGDS	ENCODEHT000603593	Known	ISM	None	0.10000000149011612	None	None	None	None
m54284U_191111_172039/64947548/ccs	PB_GM12878_R2	hg38_SIRV	chr1	159009902	159055156	+	10	2555	3505	603561	ENSG00000163565.18	ENCODEHT000603561	IFI16	ENCODEHT000603561	Known	ISM	Suffix	0.3499999940395355	None	None	None	None
m54284U_191111_172039/163840875/ccs	PB_GM12878_R2	hg38_SIRV	chr12	8949648	8940572	-	7	2242	34082	118786	ENSG00000003056.7	ENST00000000412.7	M6PR	M6PR-201	Known	Known	None	0.6000000238418579	None	None	None	None
acd9f806-aec7-4e56-bfb3-54453e93908a	ONT_GM12878_R2	hg38_SIRV	chr9	133127372	133108298	-	4	359	28026	603594	ENSG00000160271.15	ENCODEHT000603594	RALGDS	ENCODEHT000603594	Known	NNC	None	0.25	None	None	None	None
7148036f-b5a1-42a6-a4b4-de4c13bfd64a	ONT_GM12878_R2	hg38_SIRV	chr6	34425586	34417491	-	5	518	18748	599605	ENSG00000124614.15	ENCODEHT000599605	RPS10	ENCODEHT000599605	Known	ISM	Suffix	0.4000000059604645	None	None	None	None
m54284U_191111_172039/165284199/ccs	PB_GM12878_R2	hg38_SIRV	chr12	8949639	8940572	-	7	2233	34082	118786	ENSG00000003056.7	ENST00000000412.7	M6PR	M6PR-201	Known	Known	None	0.6000000238418579	None	None	None	None
m54284U_191111_172039/50855994/ccs	PB_GM12878_R2	hg38_SIRV	chr2	231056883	231165236	+	22	2672	9055	603508	ENSG00000173692.12	ENCODEHT000603508	PSMD1	ENCODEHT000603508	Known	ISM	Prefix	0.75	None	None	None	None
ccd6f226-a0ad-4709-99bc-41a1f7cf1830	ONT_GM12878_R2	hg38_SIRV	chr6	34426055	34417488	-	6	540	18748	66823	ENSG00000124614.15	ENST00000648437.1	RPS10	RPS10-209	Known	Known	None	0.4000000059604645	None	None	None	None
m54284U_191110_105540/119015738/ccs	PB_GM12878_R1	hg38_SIRV	chr12	8949635	8940573	-	7	2228	34082	118786	ENSG00000003056.7	ENST00000000412.7	M6PR	M6PR-201	Known	Known	None	0.6499999761581421	None	None	None	None
m54284U_191110_105540/99092438/ccs	PB_GM12878_R1	hg38_SIRV	chr9	133124503	133122671	-	1	1831	28027	603595	ENSG00000285245.1	ENCODEHT000603595	AL162417.1	ENCODEHT000603595	Known	Genomic	None	0.550000011920929	None	None	None	None
m54284U_191110_105540/125897119/ccs	PB_GM12878_R1	hg38_SIRV	chr12	8949643	8940573	-	7	2236	34082	118786	ENSG00000003056.7	ENST00000000412.7	M6PR	M6PR-201	Known	Known	None	0.6499999761581421	None	None	None	None
29603e48-7ddf-4d58-8c9d-9415294354a2	ONT_GM12878_R2	hg38_SIRV	chr6	34426059	34417488	-	6	544	18748	66823	ENSG00000124614.15	ENST00000648437.1	RPS10	RPS10-209	Known	Known	None	0.4000000059604645	None	None	None	None
m54284U_191111_172039/69601233/ccs	PB_GM12878_R2	hg38_SIRV	chr1	159009934	159020472	+	6	1390	3505	603558	ENSG00000163565.18	ENCODEHT000603558	IFI16	ENCODEHT000603558	Known	ISM	Both	0.550000011920929	None	None	None	None
m54284U_191111_172039/5048441/ccs	PB_GM12878_R2	hg38_SIRV	chr9	133131115	133129849	-	1	1190	28027	603596	ENSG00000285245.1	ENCODEHT000603596	AL162417.1	ENCODEHT000603596	Known	Genomic	None	0.25	None	None	None	None
m54284U_191111_172039/3278313/ccs	PB_GM12878_R2	hg38_SIRV	chr12	8949643	8940573	-	7	2236	34082	118786	ENSG00000003056.7	ENST00000000412.7	M6PR	M6PR-201	Known	Known	None	0.6499999761581421	None	None	None	None
m54284U_191111_172039/54462449/ccs	PB_GM12878_R2	hg38_SIRV	chr2	231056870	231077141	+	9	1206	9055	603597	ENSG00000173692.12	ENCODEHT000603597	PSMD1	ENCODEHT000603597	Known	ISM	Prefix	0.6000000238418579	None	None	None	None
m54284U_191110_105540/75500112/ccs	PB_GM12878_R1	hg38_SIRV	chr9	133131116	133130298	-	1	817	28027	603596	ENSG00000285245.1	ENCODEHT000603596	AL162417.1	ENCODEHT000603596	Known	Genomic	None	0.75	None	None	None	None
d906081e-e454-4424-99f8-9c63d5c3bc13	ONT_GM12878_R2	hg38_SIRV	chr6	34425588	34417491	-	5	520	18748	599605	ENSG00000124614.15	ENCODEHT000599605	RPS10	ENCODEHT000599605	Known	ISM	Suffix	0.4000000059604645	None	None	None	None
m54284U_191111_172039/16908677/ccs	PB_GM12878_R2	hg38_SIRV	chr12	8949643	8940573	-	7	2236	34082	118786	ENSG00000003056.7	ENST00000000412.7	M6PR	M6PR-201	Known	Known	None	0.6499999761581421	None	None	None	None
m54284U_191111_172039/9570840/ccs	PB_GM12878_R2	hg38_SIRV	chr9	133131136	133130298	-	1	837	28027	603596	ENSG00000285245.1	ENCODEHT000603596	AL162417.1	ENCODEHT000603596	Known	Genomic	None	0.75	None	None	None	None
m54284U_191111_172039/141625602/ccs	PB_GM12878_R2	hg38_SIRV	chr9	133131099	133130299	-	1	799	28027	603596	ENSG00000285245.1	ENCODEHT000603596	AL162417.1	ENCODEHT000603596	Known	Genomic	None	0.75	None	None	None	None
m54284U_191111_172039/62391407/ccs	PB_GM12878_R2	hg38_SIRV	chr12	8949657	8940573	-	7	2250	34082	118786	ENSG00000003056.7	ENST00000000412.7	M6PR	M6PR-201	Known	Known	None	0.6499999761581421	None	None	None	None
f12e2265-7667-4756-910d-87ead022c8bd	ONT_GM12878_R2	hg38_SIRV	chr6	34425586	34417491	-	5	518	18748	599605	ENSG00000124614.15	ENCODEHT000599605	RPS10	ENCODEHT000599605	Known	ISM	Suffix	0.4000000059604645	None	None	None	None
2c5e5637-3bb5-4be8-82cb-468a88df5338	ONT_GM12878_R1	hg38_SIRV	chr9	133163895	133152939	-	7	1924	28028	603598	ENSG00000148288.12	ENCODEHT000603598	GBGT1	ENCODEHT000603598	Known	NNC	None	0.05000000074505806	None	None	None	None
m54284U_191111_172039/95815134/ccs	PB_GM12878_R2	hg38_SIRV	chr1	159009902	159055117	+	10	2516	3505	603561	ENSG00000163565.18	ENCODEHT000603561	IFI16	ENCODEHT000603561	Known	ISM	Suffix	0.6000000238418579	None	None	None	None
m54284U_191111_172039/128058893/ccs	PB_GM12878_R2	hg38_SIRV	chr12	8949657	8940573	-	7	2250	34082	118786	ENSG00000003056.7	ENST00000000412.7	M6PR	M6PR-201	Known	Known	None	0.6499999761581421	None	None	None	None
a9300273-fbca-44d7-81ca-7796eb10395d	ONT_GM12878_R2	hg38_SIRV	chr6	34425580	34417491	-	5	506	18748	599605	ENSG00000124614.15	ENCODEHT000599605	RPS10	ENCODEHT000599605	Known	ISM	Suffix	0.4000000059604645	None	None	None	None
m54284U_191111_172039/84281926/ccs	PB_GM12878_R2	hg38_SIRV	chr2	231056883	231165289	+	22	2725	9055	603508	ENSG00000173692.12	ENCODEHT000603508	PSMD1	ENCODEHT000603508	Known	ISM	Prefix	0.30000001192092896	None	None	None	None
75683c04-09b9-4707-9040-29d59055e6bc	ONT_GM12878_R1	hg38_SIRV	chr9	133163902	133152943	-	7	1934	28028	96784	ENSG00000148288.12	ENST00000372043.7	GBGT1	GBGT1-204	Known	Known	None	0.05000000074505806	None	None	None	None
m54284U_191111_172039/166791227/ccs	PB_GM12878_R2	hg38_SIRV	chr12	8949593	8940558	-	7	2199	34082	603350	ENSG00000003056.7	ENCODEHT000603350	M6PR	ENCODEHT000603350	Known	NNC	None	0.6499999761581421	None	None	None	None
ec1463eb-43e1-4c4b-880e-2374cb31d66e	ONT_GM12878_R2	hg38_SIRV	chr6	34426051	34417488	-	6	536	18748	66823	ENSG00000124614.15	ENST00000648437.1	RPS10	RPS10-209	Known	Known	None	0.4000000059604645	None	None	None	None
m54284U_191110_105540/2753234/ccs	PB_GM12878_R1	hg38_SIRV	chr12	8949635	8940574	-	7	2227	34082	118786	ENSG00000003056.7	ENST00000000412.7	M6PR	M6PR-201	Known	Known	None	0.6000000238418579	None	None	None	None
m54284U_191111_172039/131858592/ccs	PB_GM12878_R2	hg38_SIRV	chr1	159009896	159055145	+	12	2888	3505	12710	ENSG00000163565.18	ENST00000295809.11	IFI16	IFI16-201	Known	Known	None	0.30000001192092896	None	None	None	None
m54284U_191111_172039/161089396/ccs	PB_GM12878_R2	hg38_SIRV	chr9	133163914	133152949	-	7	1953	28028	96783	ENSG00000148288.12	ENST00000372040.8	GBGT1	GBGT1-203	Known	Known	None	0.15000000596046448	None	None	None	None
m54284U_191110_105540/7012462/ccs	PB_GM12878_R1	hg38_SIRV	chr12	8949635	8940574	-	7	2227	34082	118786	ENSG00000003056.7	ENST00000000412.7	M6PR	M6PR-201	Known	Known	None	0.6000000238418579	None	None	None	None
5d73a6d3-89a4-4daf-a5e2-731fc2bad71d	ONT_GM12878_R2	hg38_SIRV	chr6	34425586	34417491	-	5	518	18748	599605	ENSG00000124614.15	ENCODEHT000599605	RPS10	ENCODEHT000599605	Known	ISM	Suffix	0.4000000059604645	None	None	None	None
m54284U_191111_172039/99748103/ccs	PB_GM12878_R2	hg38_SIRV	chr2	231056883	231165236	+	22	2672	9055	603508	ENSG00000173692.12	ENCODEHT000603508	PSMD1	ENCODEHT000603508	Known	ISM	Prefix	0.75	None	None	None	None
ce7c2120-1c9f-4bb8-a6c0-d1e140e26a67	ONT_GM12878_R2	hg38_SIRV	chr9	133154108	133152950	-	1	1159	28028	603599	ENSG00000148288.12	ENCODEHT000603599	GBGT1	ENCODEHT000603599	Known	Genomic	None	0.15000000596046448	None	None	None	None
m54284U_191110_105540/15598055/ccs	PB_GM12878_R1	hg38_SIRV	chr12	8949666	8940574	-	7	2258	34082	118786	ENSG00000003056.7	ENST00000000412.7	M6PR	M6PR-201	Known	Known	None	0.6000000238418579	None	None	None	None
537d16e8-cf44-4c14-bf95-8dc4e59593c9	ONT_GM12878_R2	hg38_SIRV	chr6	34425467	34417491	-	5	399	18748	599605	ENSG00000124614.15	ENCODEHT000599605	RPS10	ENCODEHT000599605	Known	ISM	Suffix	0.4000000059604645	None	None	None	None
m54284U_191110_105540/69011302/ccs	PB_GM12878_R1	hg38_SIRV	chr12	8949637	8940574	-	7	2229	34082	118786	ENSG00000003056.7	ENST00000000412.7	M6PR	M6PR-201	Known	Known	None	0.6000000238418579	None	None	None	None
m54284U_191111_172039/146279024/ccs	PB_GM12878_R2	hg38_SIRV	chr1	159009896	159055146	+	11	2721	3505	12707	ENSG00000163565.18	ENST00000368132.7	IFI16	IFI16-205	Known	Known	None	0.30000001192092896	None	None	None	None
m54284U_191111_172039/106103321/ccs	PB_GM12878_R2	hg38_SIRV	chr2	231056883	231165289	+	22	2725	9055	603508	ENSG00000173692.12	ENCODEHT000603508	PSMD1	ENCODEHT000603508	Known	ISM	Prefix	0.30000001192092896	None	None	None	None
m54284U_191110_105540/144966664/ccs	PB_GM12878_R1	hg38_SIRV	chr9	133163914	133152954	-	7	1948	28028	96783	ENSG00000148288.12	ENST00000372040.8	GBGT1	GBGT1-203	Known	Known	None	0.20000000298023224	None	None	None	None
m54284U_191110_105540/89194864/ccs	PB_GM12878_R1	hg38_SIRV	chr12	8949640	8940574	-	7	2232	34082	118786	ENSG00000003056.7	ENST00000000412.7	M6PR	M6PR-201	Known	Known	None	0.6000000238418579	None	None	None	None
7786a24d-44ff-42b4-b3f0-0a364b54993f	ONT_GM12878_R2	hg38_SIRV	chr6	34426058	34417488	-	6	543	18748	66823	ENSG00000124614.15	ENST00000648437.1	RPS10	RPS10-209	Known	Known	None	0.4000000059604645	None	None	None	None
m54284U_191110_105540/173998482/ccs	PB_GM12878_R1	hg38_SIRV	chr12	8949650	8940574	-	7	2242	34082	118786	ENSG00000003056.7	ENST00000000412.7	M6PR	M6PR-201	Known	Known	None	0.6000000238418579	None	None	None	None
fe1fe777-7f84-43da-90aa-0b849e5ce2a4	ONT_GM12878_R1	hg38_SIRV	chr6	34425584	34417492	-	5	515	18748	599605	ENSG00000124614.15	ENCODEHT000599605	RPS10	ENCODEHT000599605	Known	ISM	Suffix	0.4000000059604645	None	None	None	None
50a0999c-3234-4b7c-9dd4-6017cadb22ea	ONT_GM12878_R2	hg38_SIRV	chr9	133163843	133152957	-	7	1880	28028	96783	ENSG00000148288.12	ENST00000372040.8	GBGT1	GBGT1-203	Known	Known	None	0.25	None	None	None	None
m54284U_191111_172039/7340878/ccs	PB_GM12878_R2	hg38_SIRV	chr12	8949643	8940574	-	7	2235	34082	118786	ENSG00000003056.7	ENST00000000412.7	M6PR	M6PR-201	Known	Known	None	0.6000000238418579	None	None	None	None
m54284U_191111_172039/121635157/ccs	PB_GM12878_R2	hg38_SIRV	chr2	231056883	231165234	+	22	2670	9055	603508	ENSG00000173692.12	ENCODEHT000603508	PSMD1	ENCODEHT000603508	Known	ISM	Prefix	0.6499999761581421	None	None	None	None
a299ebde-e9f4-4ae2-995a-6c5e77ff835e	ONT_GM12878_R2	hg38_SIRV	chr9	133153569	133152970	-	1	625	28028	603599	ENSG00000148288.12	ENCODEHT000603599	GBGT1	ENCODEHT000603599	Known	Genomic	None	0.25	None	None	None	None
m54284U_191111_172039/7930716/ccs	PB_GM12878_R2	hg38_SIRV	chr12	8949637	8940574	-	7	2229	34082	118786	ENSG00000003056.7	ENST00000000412.7	M6PR	M6PR-201	Known	Known	None	0.6000000238418579	None	None	None	None
m54284U_191110_105540/14486286/ccs	PB_GM12878_R1	hg38_SIRV	chr1	159009936	159020527	+	6	1443	3505	603558	ENSG00000163565.18	ENCODEHT000603558	IFI16	ENCODEHT000603558	Known	ISM	Both	0.5	None	None	None	None
e9e99b6f-8994-4fb1-a79c-f964a84a5f4c	ONT_GM12878_R1	hg38_SIRV	chr9	133153362	133153025	-	1	369	28028	603599	ENSG00000148288.12	ENCODEHT000603599	GBGT1	ENCODEHT000603599	Known	Genomic	None	0.25	None	None	None	None
a449e85d-0f31-4227-a850-34d25f109287	ONT_GM12878_R1	hg38_SIRV	chr6	34426051	34417489	-	6	535	18748	66823	ENSG00000124614.15	ENST00000648437.1	RPS10	RPS10-209	Known	Known	None	0.4000000059604645	None	None	None	None
m54284U_191110_105540/39256780/ccs	PB_GM12878_R1	hg38_SIRV	chr1	159009898	159055151	+	12	2886	3505	603600	ENSG00000163565.18	ENCODEHT000603600	IFI16	ENCODEHT000603600	Known	NNC	None	0.20000000298023224	None	None	None	None
m54284U_191111_172039/50594601/ccs	PB_GM12878_R2	hg38_SIRV	chr12	8949615	8940574	-	7	2207	34082	118786	ENSG00000003056.7	ENST00000000412.7	M6PR	M6PR-201	Known	Known	None	0.6000000238418579	None	None	None	None
659c19c9-86aa-4672-b8a0-bb6716d3de1c	ONT_GM12878_R1	hg38_SIRV	chr6	34426055	34417489	-	6	539	18748	66823	ENSG00000124614.15	ENST00000648437.1	RPS10	RPS10-209	Known	Known	None	0.4000000059604645	None	None	None	None
m54284U_191111_172039/121701006/ccs	PB_GM12878_R2	hg38_SIRV	chr2	231056883	231165231	+	22	2667	9055	603508	ENSG00000173692.12	ENCODEHT000603508	PSMD1	ENCODEHT000603508	Known	ISM	Prefix	0.6499999761581421	None	None	None	None
m54284U_191111_172039/36242975/ccs	PB_GM12878_R2	hg38_SIRV	chr9	133163920	133153189	-	7	1719	28028	96783	ENSG00000148288.12	ENST00000372040.8	GBGT1	GBGT1-203	Known	Known	None	0.20000000298023224	None	None	None	None
m54284U_191111_172039/54527227/ccs	PB_GM12878_R2	hg38_SIRV	chr12	8949651	8940574	-	7	2243	34082	118786	ENSG00000003056.7	ENST00000000412.7	M6PR	M6PR-201	Known	Known	None	0.6000000238418579	None	None	None	None
m54284U_191111_172039/61538513/ccs	PB_GM12878_R2	hg38_SIRV	chr12	8949657	8940574	-	7	2249	34082	118786	ENSG00000003056.7	ENST00000000412.7	M6PR	M6PR-201	Known	Known	None	0.6000000238418579	None	None	None	None
3c94e5c0-8b76-428d-8590-72e6dd41a52c	ONT_GM12878_R1	hg38_SIRV	chr6	34426059	34417489	-	6	543	18748	66823	ENSG00000124614.15	ENST00000648437.1	RPS10	RPS10-209	Known	Known	None	0.4000000059604645	None	None	None	None
aec97cff-382b-4424-be0c-f42d30d4ca6e	ONT_GM12878_R1	hg38_SIRV	chr9	133327343	133326213	-	1	1116	119270	603601	ENCODEHG000119270	ENCODEHT000603601	ENCODEHG000119270	ENCODEHT000603601	Intergenic	Intergenic	None	0.15000000596046448	None	None	None	None
m54284U_191110_105540/93915824/ccs	PB_GM12878_R1	hg38_SIRV	chr1	159009904	159055156	+	10	2553	3505	603561	ENSG00000163565.18	ENCODEHT000603561	IFI16	ENCODEHT000603561	Known	ISM	Suffix	0.3499999940395355	None	None	None	None
m54284U_191111_172039/110822297/ccs	PB_GM12878_R2	hg38_SIRV	chr12	8949643	8940574	-	7	2235	34082	118786	ENSG00000003056.7	ENST00000000412.7	M6PR	M6PR-201	Known	Known	None	0.6000000238418579	None	None	None	None
m54284U_191111_172039/129370294/ccs	PB_GM12878_R2	hg38_SIRV	chr2	231056874	231163704	+	21	2608	9055	603509	ENSG00000173692.12	ENCODEHT000603509	PSMD1	ENCODEHT000603509	Known	ISM	Prefix	0.699999988079071	None	None	None	None
ef88a122-5475-4e84-8e09-fb84e3f729ca	ONT_GM12878_R1	hg38_SIRV	chr6	34426058	34417489	-	6	542	18748	66823	ENSG00000124614.15	ENST00000648437.1	RPS10	RPS10-209	Known	Known	None	0.4000000059604645	None	None	None	None
36541e43-9d0c-42e6-8e04-a84bd1d50716	ONT_GM12878_R1	hg38_SIRV	chr9	133326609	133326220	-	1	390	119270	603601	ENCODEHG000119270	ENCODEHT000603601	ENCODEHG000119270	ENCODEHT000603601	Intergenic	Intergenic	None	0.30000001192092896	None	None	None	None
m54284U_191110_105540/35719790/ccs	PB_GM12878_R1	hg38_SIRV	chr12	8949637	8940575	-	7	2228	34082	118786	ENSG00000003056.7	ENST00000000412.7	M6PR	M6PR-201	Known	Known	None	0.6000000238418579	None	None	None	None
d75ce583-bc10-43f8-83d9-109275c47103	ONT_GM12878_R2	hg38_SIRV	chr9	133326609	133326227	-	1	383	119270	603601	ENCODEHG000119270	ENCODEHT000603601	ENCODEHG000119270	ENCODEHT000603601	Intergenic	Intergenic	None	0.4000000059604645	None	None	None	None
m54284U_191110_105540/100270330/ccs	PB_GM12878_R1	hg38_SIRV	chr12	8949651	8940575	-	7	2242	34082	118786	ENSG00000003056.7	ENST00000000412.7	M6PR	M6PR-201	Known	Known	None	0.6000000238418579	None	None	None	None
c655b6fa-6de2-4b7d-8ebe-fcd52110c9e2	ONT_GM12878_R1	hg38_SIRV	chr9	133326619	133326231	-	1	389	119270	603601	ENCODEHG000119270	ENCODEHT000603601	ENCODEHG000119270	ENCODEHT000603601	Intergenic	Intergenic	None	0.550000011920929	None	None	None	None
9b876dc6-132e-41ad-bd8e-457aa1baf1c0	ONT_GM12878_R1	hg38_SIRV	chr6	34426052	34417489	-	6	536	18748	66823	ENSG00000124614.15	ENST00000648437.1	RPS10	RPS10-209	Known	Known	None	0.4000000059604645	None	None	None	None
m54284U_191111_172039/142017217/ccs	PB_GM12878_R2	hg38_SIRV	chr2	231056874	231165895	+	23	2746	9055	603510	ENSG00000173692.12	ENCODEHT000603510	PSMD1	ENCODEHT000603510	Known	ISM	Prefix	0.800000011920929	None	None	None	None
m54284U_191111_172039/86704776/ccs	PB_GM12878_R2	hg38_SIRV	chr12	8949636	8940575	-	7	2227	34082	118786	ENSG00000003056.7	ENST00000000412.7	M6PR	M6PR-201	Known	Known	None	0.6000000238418579	None	None	None	None
m54284U_191111_172039/9832863/ccs	PB_GM12878_R2	hg38_SIRV	chr1	159009903	159015984	+	3	661	3505	603562	ENSG00000163565.18	ENCODEHT000603562	IFI16	ENCODEHT000603562	Known	ISM	Both	0.3499999940395355	None	None	None	None
m54284U_191111_172039/44434883/ccs	PB_GM12878_R2	hg38_SIRV	chr9	133328493	133330466	+	1	1974	119271	603602	ENCODEHG000119271	ENCODEHT000603602	ENCODEHG000119271	ENCODEHT000603602	Antisense	Antisense	None	0.20000000298023224	None	None	None	None
f1b90562-5c2f-4e34-8f7a-6dcfd0bdc146	ONT_GM12878_R1	hg38_SIRV	chr6	34425586	34417492	-	5	511	18748	599605	ENSG00000124614.15	ENCODEHT000599605	RPS10	ENCODEHT000599605	Known	ISM	Suffix	0.4000000059604645	None	None	None	None
m54284U_191111_172039/105318319/ccs	PB_GM12878_R2	hg38_SIRV	chr12	8949657	8940575	-	7	2248	34082	118786	ENSG00000003056.7	ENST00000000412.7	M6PR	M6PR-201	Known	Known	None	0.6000000238418579	None	None	None	None
m54284U_191111_172039/163056207/ccs	PB_GM12878_R2	hg38_SIRV	chr12	8949654	8940575	-	7	2245	34082	118786	ENSG00000003056.7	ENST00000000412.7	M6PR	M6PR-201	Known	Known	None	0.6000000238418579	None	None	None	None
024bc24f-5608-4c29-a095-3ee013132f2f	ONT_GM12878_R1	hg38_SIRV	chr6	34426059	34417489	-	6	543	18748	66823	ENSG00000124614.15	ENST00000648437.1	RPS10	RPS10-209	Known	Known	None	0.4000000059604645	None	None	None	None
m54284U_191111_172039/145557899/ccs	PB_GM12878_R2	hg38_SIRV	chr2	231056883	231165236	+	22	2672	9055	603508	ENSG00000173692.12	ENCODEHT000603508	PSMD1	ENCODEHT000603508	Known	ISM	Prefix	0.75	None	None	None	None
m54284U_191111_172039/148571005/ccs	PB_GM12878_R2	hg38_SIRV	chr9	133330276	133328610	-	1	1667	28034	603603	ENSG00000148296.6	ENCODEHT000603603	SURF6	ENCODEHT000603603	Known	Genomic	None	0.44999998807907104	None	None	None	None
m54284U_191111_172039/144180945/ccs	PB_GM12878_R2	hg38_SIRV	chr12	8949641	8940577	-	7	2224	34082	118786	ENSG00000003056.7	ENST00000000412.7	M6PR	M6PR-201	Known	Known	None	0.550000011920929	None	None	None	None
m54284U_191110_105540/110560192/ccs	PB_GM12878_R1	hg38_SIRV	chr9	133329937	133328940	-	1	972	28034	603603	ENSG00000148296.6	ENCODEHT000603603	SURF6	ENCODEHT000603603	Known	Genomic	None	0.30000001192092896	None	None	None	None
4791ad1f-e3fd-4b87-b654-906de4b2c138	ONT_GM12878_R1	hg38_SIRV	chr6	34426053	34417489	-	6	537	18748	66823	ENSG00000124614.15	ENST00000648437.1	RPS10	RPS10-209	Known	Known	None	0.4000000059604645	None	None	None	None
m54284U_191111_172039/54330036/ccs	PB_GM12878_R2	hg38_SIRV	chr1	159009937	159020475	+	6	1390	3505	603558	ENSG00000163565.18	ENCODEHT000603558	IFI16	ENCODEHT000603558	Known	ISM	Both	0.550000011920929	None	None	None	None
cdd83c0c-c73b-4bc9-81ae-19003eb269d0	ONT_GM12878_R2	hg38_SIRV	chr9	133329644	133328944	-	1	669	28034	603603	ENSG00000148296.6	ENCODEHT000603603	SURF6	ENCODEHT000603603	Known	Genomic	None	0.30000001192092896	None	None	None	None
m54284U_191111_172039/76874810/ccs	PB_GM12878_R2	hg38_SIRV	chr12	8949664	8940587	-	7	2243	34082	118786	ENSG00000003056.7	ENST00000000412.7	M6PR	M6PR-201	Known	Known	None	0.3499999940395355	None	None	None	None
210f7456-8ae1-4cdc-a963-24d678381c97	ONT_GM12878_R1	hg38_SIRV	chr12	8940882	8940593	-	1	278	34082	603324	ENSG00000003056.7	ENCODEHT000603324	M6PR	ENCODEHT000603324	Known	ISM	None	0.20000000298023224	None	None	None	None
m54284U_191111_172039/14483521/ccs	PB_GM12878_R2	hg38_SIRV	chr9	133329583	133328947	-	1	611	28034	603603	ENSG00000148296.6	ENCODEHT000603603	SURF6	ENCODEHT000603603	Known	Genomic	None	0.30000001192092896	None	None	None	None
m54284U_191111_172039/152437381/ccs	PB_GM12878_R2	hg38_SIRV	chr2	231056883	231165237	+	22	2673	9055	603508	ENSG00000173692.12	ENCODEHT000603508	PSMD1	ENCODEHT000603508	Known	ISM	Prefix	0.800000011920929	None	None	None	None
m54284U_191111_172039/107151971/ccs	PB_GM12878_R2	hg38_SIRV	chr9	133330132	133329082	-	1	1025	28034	603603	ENSG00000148296.6	ENCODEHT000603603	SURF6	ENCODEHT000603603	Known	Genomic	None	0.05000000074505806	None	None	None	None
m54284U_191111_172039/130877412/ccs	PB_GM12878_R2	hg38_SIRV	chr12	8949523	8940593	-	7	2096	34082	118786	ENSG00000003056.7	ENST00000000412.7	M6PR	M6PR-201	Known	Known	None	0.15000000596046448	None	None	None	None
00685828-0b73-4a34-a365-b2b58b5310da	ONT_GM12878_R2	hg38_SIRV	chr6	34426056	34417489	-	6	534	18748	66823	ENSG00000124614.15	ENST00000648437.1	RPS10	RPS10-209	Known	Known	None	0.4000000059604645	None	None	None	None
1031891f-72a5-4a35-b26d-9eef4d4e22de	ONT_GM12878_R1	hg38_SIRV	chr9	133330491	133329084	-	1	1366	28034	603603	ENSG00000148296.6	ENCODEHT000603603	SURF6	ENCODEHT000603603	Known	Genomic	None	0.05000000074505806	None	None	None	None
m54284U_191111_172039/105973934/ccs	PB_GM12878_R2	hg38_SIRV	chr12	8949620	8940611	-	7	2175	34082	118786	ENSG00000003056.7	ENST00000000412.7	M6PR	M6PR-201	Known	Known	None	0.3499999940395355	None	None	None	None
5fe067f4-c1fb-4fe1-9c02-13c1888f225d	ONT_GM12878_R1	hg38_SIRV	chr9	133329864	133329084	-	1	749	28034	603603	ENSG00000148296.6	ENCODEHT000603603	SURF6	ENCODEHT000603603	Known	Genomic	None	0.05000000074505806	None	None	None	None
m54284U_191110_105540/2294549/ccs	PB_GM12878_R1	hg38_SIRV	chr1	159009900	159055148	+	11	2719	3505	12707	ENSG00000163565.18	ENST00000368132.7	IFI16	IFI16-205	Known	Known	None	0.3499999940395355	None	None	None	None
02503dbf-44c8-476a-bce3-0d57f08f7f57	ONT_GM12878_R2	hg38_SIRV	chr6	34425588	34417492	-	5	504	18748	599605	ENSG00000124614.15	ENCODEHT000599605	RPS10	ENCODEHT000599605	Known	ISM	Suffix	0.4000000059604645	None	None	None	None
6396549f-27aa-4631-b018-3a374d057639	ONT_GM12878_R1	hg38_SIRV	chr9	133331011	133329084	-	1	1881	28034	603603	ENSG00000148296.6	ENCODEHT000603603	SURF6	ENCODEHT000603603	Known	Genomic	None	0.05000000074505806	None	None	None	None
m54284U_191110_105540/166332284/ccs	PB_GM12878_R1	hg38_SIRV	chr12	8949656	8940614	-	7	2202	34082	118786	ENSG00000003056.7	ENST00000000412.7	M6PR	M6PR-201	Known	Known	None	0.3499999940395355	None	None	None	None
m54284U_191111_172039/93128086/ccs	PB_GM12878_R2	hg38_SIRV	chr2	231056884	231165289	+	22	2724	9055	603508	ENSG00000173692.12	ENCODEHT000603508	PSMD1	ENCODEHT000603508	Known	ISM	Prefix	0.30000001192092896	None	None	None	None
4367ec85-2475-46d3-a35c-2d8813ee6067	ONT_GM12878_R1	hg38_SIRV	chr9	133330489	133329086	-	1	1378	28034	603603	ENSG00000148296.6	ENCODEHT000603603	SURF6	ENCODEHT000603603	Known	Genomic	None	0.05000000074505806	None	None	None	None
m54284U_191111_172039/106040155/ccs	PB_GM12878_R2	hg38_SIRV	chr12	8949650	8940653	-	7	2163	34082	118786	ENSG00000003056.7	ENST00000000412.7	M6PR	M6PR-201	Known	Known	None	0.3499999940395355	None	None	None	None
d1ba3d2f-2835-4d19-bdb2-7d65d50cfd58	ONT_GM12878_R2	hg38_SIRV	chr6	34426059	34417489	-	6	550	18748	66823	ENSG00000124614.15	ENST00000648437.1	RPS10	RPS10-209	Known	Known	None	0.4000000059604645	None	None	None	None
a0de298c-901b-4c9d-a4ba-a6961d29ced3	ONT_GM12878_R1	hg38_SIRV	chr9	133330491	133329087	-	1	1379	28034	603603	ENSG00000148296.6	ENCODEHT000603603	SURF6	ENCODEHT000603603	Known	Genomic	None	0.05000000074505806	None	None	None	None
5a04af9c-c94b-47b6-a991-630edc1927f6	ONT_GM12878_R2	hg38_SIRV	chr9	133330366	133329087	-	1	1247	28034	603603	ENSG00000148296.6	ENCODEHT000603603	SURF6	ENCODEHT000603603	Known	Genomic	None	0.05000000074505806	None	None	None	None
m54284U_191111_172039/130616061/ccs	PB_GM12878_R2	hg38_SIRV	chr12	8949649	8940677	-	7	2138	34082	118786	ENSG00000003056.7	ENST00000000412.7	M6PR	M6PR-201	Known	Known	None	0.30000001192092896	None	None	None	None
6be267c5-6fc6-4cf8-aee1-6d405811271a	ONT_GM12878_R1	hg38_SIRV	chr12	8940692	8941465	+	1	750	34081	603322	ENSG00000111752.10	ENCODEHT000603322	PHC1	ENCODEHT000603322	Known	Genomic	None	0.44999998807907104	None	None	None	None
m54284U_191110_105540/1771483/ccs	PB_GM12878_R1	hg38_SIRV	chr2	231056885	231165289	+	22	2723	9055	603508	ENSG00000173692.12	ENCODEHT000603508	PSMD1	ENCODEHT000603508	Known	ISM	Prefix	0.30000001192092896	None	None	None	None
4487b56a-402a-4e66-83db-1bc48271671a	ONT_GM12878_R2	hg38_SIRV	chr6	34425586	34417492	-	5	517	18748	599605	ENSG00000124614.15	ENCODEHT000599605	RPS10	ENCODEHT000599605	Known	ISM	Suffix	0.4000000059604645	None	None	None	None
dd086e0e-32dd-434d-b3ba-2fb36f5be0b8	ONT_GM12878_R2	hg38_SIRV	chr9	133329835	133329089	-	1	721	28034	603603	ENSG00000148296.6	ENCODEHT000603603	SURF6	ENCODEHT000603603	Known	Genomic	None	0.05000000074505806	None	None	None	None
m54284U_191111_172039/19466245/ccs	PB_GM12878_R2	hg38_SIRV	chr1	159009904	159015985	+	3	661	3505	603562	ENSG00000163565.18	ENCODEHT000603562	IFI16	ENCODEHT000603562	Known	ISM	Both	0.3499999940395355	None	None	None	None
m54284U_191111_172039/123536158/ccs	PB_GM12878_R2	hg38_SIRV	chr12	8949577	8940870	-	7	1886	34082	603350	ENSG00000003056.7	ENCODEHT000603350	M6PR	ENCODEHT000603350	Known	NNC	None	0.5	None	None	None	None
ff012be9-4959-4267-8353-7363f716524d	ONT_GM12878_R2	hg38_SIRV	chr9	133329496	133329090	-	1	381	28034	603603	ENSG00000148296.6	ENCODEHT000603603	SURF6	ENCODEHT000603603	Known	Genomic	None	0.05000000074505806	None	None	None	None
b00abb16-2d68-48fe-acd6-f05234ba5af9	ONT_GM12878_R2	hg38_SIRV	chr9	133329818	133329091	-	1	694	28034	603603	ENSG00000148296.6	ENCODEHT000603603	SURF6	ENCODEHT000603603	Known	Genomic	None	0.05000000074505806	None	None	None	None
4e9e1896-2b2c-442e-a17b-0f2faced8c8f	ONT_GM12878_R2	hg38_SIRV	chr6	34426062	34417489	-	6	546	18748	66823	ENSG00000124614.15	ENST00000648437.1	RPS10	RPS10-209	Known	Known	None	0.4000000059604645	None	None	None	None
m54284U_191111_172039/150930845/ccs	PB_GM12878_R2	hg38_SIRV	chr12	8949644	8940870	-	7	1940	34082	118786	ENSG00000003056.7	ENST00000000412.7	M6PR	M6PR-201	Known	Known	None	0.5	None	None	None	None
dc1abe2a-34a8-4b91-9c24-03e687b4c2f1	ONT_GM12878_R2	hg38_SIRV	chr9	133329919	133329093	-	1	801	28034	603603	ENSG00000148296.6	ENCODEHT000603603	SURF6	ENCODEHT000603603	Known	Genomic	None	0.05000000074505806	None	None	None	None
m54284U_191110_105540/5375305/ccs	PB_GM12878_R1	hg38_SIRV	chr2	231056885	231165289	+	22	2723	9055	603508	ENSG00000173692.12	ENCODEHT000603508	PSMD1	ENCODEHT000603508	Known	ISM	Prefix	0.30000001192092896	None	None	None	None
m54284U_191111_172039/28639850/ccs	PB_GM12878_R2	hg38_SIRV	chr12	8949657	8940908	-	7	1915	34082	118786	ENSG00000003056.7	ENST00000000412.7	M6PR	M6PR-201	Known	Known	None	0.20000000298023224	None	None	None	None
76a196a1-6f17-462c-a73a-de4167fc17ba	ONT_GM12878_R2	hg38_SIRV	chr9	133330814	133329154	-	1	1634	28034	603603	ENSG00000148296.6	ENCODEHT000603603	SURF6	ENCODEHT000603603	Known	Genomic	None	0.20000000298023224	None	None	None	None
0bde67a7-20bf-4d10-9e75-530563b9ab10	ONT_GM12878_R2	hg38_SIRV	chr6	34425585	34417492	-	5	516	18748	599605	ENSG00000124614.15	ENCODEHT000599605	RPS10	ENCODEHT000599605	Known	ISM	Suffix	0.4000000059604645	None	None	None	None
645bc484-f7d3-4f1a-a06b-23c22cd398fc	ONT_GM12878_R1	hg38_SIRV	chr9	133330711	133330316	-	1	370	28034	603603	ENSG00000148296.6	ENCODEHT000603603	SURF6	ENCODEHT000603603	Known	Genomic	None	0.20000000298023224	None	None	None	None
m54284U_191110_105540/152700628/ccs	PB_GM12878_R1	hg38_SIRV	chr12	8949733	8940960	-	7	1939	34082	118786	ENSG00000003056.7	ENST00000000412.7	M6PR	M6PR-201	Known	Known	None	0.05000000074505806	None	None	None	None
cfac0d8b-aad3-4004-9c8d-a148abc8c31d	ONT_GM12878_R1	hg38_SIRV	chr9	133330560	133330316	-	1	219	28034	603603	ENSG00000148296.6	ENCODEHT000603603	SURF6	ENCODEHT000603603	Known	Genomic	None	0.20000000298023224	None	None	None	None
m54284U_191110_105540/151783217/ccs	PB_GM12878_R1	hg38_SIRV	chr1	159009901	159033955	+	7	2874	3505	603604	ENSG00000163565.18	ENCODEHT000603604	IFI16	ENCODEHT000603604	Known	ISM	Prefix	0.6000000238418579	None	None	None	None
m54284U_191111_172039/34013292/ccs	PB_GM12878_R2	hg38_SIRV	chr12	8949643	8941075	-	7	1734	34082	118786	ENSG00000003056.7	ENST00000000412.7	M6PR	M6PR-201	Known	Known	None	0.4000000059604645	None	None	None	None
f2984b40-4435-4161-9dd6-ab10c0e8c60b	ONT_GM12878_R2	hg38_SIRV	chr6	34424949	34417492	-	4	367	18748	599614	ENSG00000124614.15	ENCODEHT000599614	RPS10	ENCODEHT000599614	Known	ISM	Suffix	0.4000000059604645	None	None	None	None
m54284U_191110_105540/6359083/ccs	PB_GM12878_R1	hg38_SIRV	chr2	231056885	231165237	+	22	2671	9055	603508	ENSG00000173692.12	ENCODEHT000603508	PSMD1	ENCODEHT000603508	Known	ISM	Prefix	0.800000011920929	None	None	None	None
m54284U_191110_105540/113246866/ccs	PB_GM12878_R1	hg38_SIRV	chr9	133331550	133330483	-	1	1068	28034	603605	ENSG00000148296.6	ENCODEHT000603605	SURF6	ENCODEHT000603605	Known	Genomic	None	0.25	None	None	None	None
m54284U_191111_172039/167119027/ccs	PB_GM12878_R2	hg38_SIRV	chr12	8949635	8941075	-	7	1726	34082	118786	ENSG00000003056.7	ENST00000000412.7	M6PR	M6PR-201	Known	Known	None	0.4000000059604645	None	None	None	None
m54284U_191111_172039/30017156/ccs	PB_GM12878_R2	hg38_SIRV	chr9	133336162	133330548	-	5	2429	28034	603606	ENSG00000148296.6	ENCODEHT000603606	SURF6	ENCODEHT000603606	Known	NNC	None	0.3499999940395355	None	None	None	None
5dcabd7e-c5e3-4fe9-9652-0407988d1c22	ONT_GM12878_R2	hg38_SIRV	chr6	34426057	34417489	-	6	541	18748	66823	ENSG00000124614.15	ENST00000648437.1	RPS10	RPS10-209	Known	Known	None	0.4000000059604645	None	None	None	None
34bcad04-351a-4aa1-8689-b1f19003ee0c	ONT_GM12878_R1	hg38_SIRV	chr9	133332407	133330699	-	1	1436	28034	603605	ENSG00000148296.6	ENCODEHT000603605	SURF6	ENCODEHT000603605	Known	Genomic	None	0.10000000149011612	None	None	None	None
m54284U_191110_105540/14024744/ccs	PB_GM12878_R1	hg38_SIRV	chr12	8949635	8941077	-	7	1724	34082	118786	ENSG00000003056.7	ENST00000000412.7	M6PR	M6PR-201	Known	Known	None	0.4000000059604645	None	None	None	None
d1ccbc3d-3739-4fe3-bc11-cac55fb3c822	ONT_GM12878_R2	hg38_SIRV	chr9	133332121	133330700	-	1	1149	28034	603605	ENSG00000148296.6	ENCODEHT000603605	SURF6	ENCODEHT000603605	Known	Genomic	None	0.15000000596046448	None	None	None	None
m54284U_191110_105540/12585425/ccs	PB_GM12878_R1	hg38_SIRV	chr2	231056885	231165289	+	22	2723	9055	603508	ENSG00000173692.12	ENCODEHT000603508	PSMD1	ENCODEHT000603508	Known	ISM	Prefix	0.30000001192092896	None	None	None	None
m54284U_191110_105540/26740886/ccs	PB_GM12878_R1	hg38_SIRV	chr12	8949635	8941106	-	7	1695	34082	118786	ENSG00000003056.7	ENST00000000412.7	M6PR	M6PR-201	Known	Known	None	0.44999998807907104	None	None	None	None
d4400ecf-d4fc-492b-bead-8898b0443dab	ONT_GM12878_R2	hg38_SIRV	chr6	34425586	34417492	-	5	517	18748	599605	ENSG00000124614.15	ENCODEHT000599605	RPS10	ENCODEHT000599605	Known	ISM	Suffix	0.4000000059604645	None	None	None	None
m54284U_191110_105540/918226/ccs	PB_GM12878_R1	hg38_SIRV	chr1	159009906	159015985	+	3	659	3505	603562	ENSG00000163565.18	ENCODEHT000603562	IFI16	ENCODEHT000603562	Known	ISM	Both	0.3499999940395355	None	None	None	None
m54284U_191110_105540/48565045/ccs	PB_GM12878_R1	hg38_SIRV	chr9	133336211	133330718	-	5	2316	28034	96807	ENSG00000148296.6	ENST00000372022.5	SURF6	SURF6-201	Known	Known	None	0.10000000149011612	None	None	None	None
3d7d66fc-86a6-428c-823d-43c6e48c113d	ONT_GM12878_R2	hg38_SIRV	chr12	8941925	8941192	-	1	740	34082	603607	ENSG00000003056.7	ENCODEHT000603607	M6PR	ENCODEHT000603607	Known	Genomic	None	0.25	None	None	None	None
01aada88-cc37-4bda-98e7-dffdad66d011	ONT_GM12878_R2	hg38_SIRV	chr6	34425586	34417492	-	5	517	18748	599605	ENSG00000124614.15	ENCODEHT000599605	RPS10	ENCODEHT000599605	Known	ISM	Suffix	0.4000000059604645	None	None	None	None
8279275b-3464-4f7c-9b6d-6d47476deed0	ONT_GM12878_R2	hg38_SIRV	chr9	133331572	133330701	-	1	605	28034	603605	ENSG00000148296.6	ENCODEHT000603605	SURF6	ENCODEHT000603605	Known	Genomic	None	0.10000000149011612	None	None	None	None
m54284U_191110_105540/14615505/ccs	PB_GM12878_R1	hg38_SIRV	chr2	231056885	231165236	+	22	2670	9055	603508	ENSG00000173692.12	ENCODEHT000603508	PSMD1	ENCODEHT000603508	Known	ISM	Prefix	0.75	None	None	None	None
c1f7ac55-c9ca-46c2-a17f-5ea8d42fcc59	ONT_GM12878_R1	hg38_SIRV	chr9	133331503	133330702	-	1	529	28034	603605	ENSG00000148296.6	ENCODEHT000603605	SURF6	ENCODEHT000603605	Known	Genomic	None	0.10000000149011612	None	None	None	None
m54284U_191110_105540/64816536/ccs	PB_GM12878_R1	hg38_SIRV	chr12	8949649	8941211	-	7	1604	34082	118786	ENSG00000003056.7	ENST00000000412.7	M6PR	M6PR-201	Known	Known	None	0.3499999940395355	None	None	None	None
2afa2d96-784a-40e7-a88e-e6b858226d6c	ONT_GM12878_R2	hg38_SIRV	chr6	34426053	34417489	-	6	531	18748	66823	ENSG00000124614.15	ENST00000648437.1	RPS10	RPS10-209	Known	Known	None	0.4000000059604645	None	None	None	None
ede7c590-4590-47a3-b77a-1950d6371c56	ONT_GM12878_R1	hg38_SIRV	chr9	133331851	133330710	-	1	858	28034	603605	ENSG00000148296.6	ENCODEHT000603605	SURF6	ENCODEHT000603605	Known	Genomic	None	0.20000000298023224	None	None	None	None
m54284U_191110_105540/146605670/ccs	PB_GM12878_R1	hg38_SIRV	chr12	8949653	8941228	-	7	1591	34082	118786	ENSG00000003056.7	ENST00000000412.7	M6PR	M6PR-201	Known	Known	None	0.5	None	None	None	None
b916b16b-5249-4457-88b3-151fec64d32a	ONT_GM12878_R1	hg38_SIRV	chr9	133332523	133330712	-	1	1539	28034	603605	ENSG00000148296.6	ENCODEHT000603605	SURF6	ENCODEHT000603605	Known	Genomic	None	0.30000001192092896	None	None	None	None
00510b3a-f6ec-40cf-93ca-07ad61a9fcf4	ONT_GM12878_R2	hg38_SIRV	chr6	34426051	34417489	-	6	529	18748	66823	ENSG00000124614.15	ENST00000648437.1	RPS10	RPS10-209	Known	Known	None	0.4000000059604645	None	None	None	None
m54284U_191110_105540/53086630/ccs	PB_GM12878_R1	hg38_SIRV	chr2	231056876	231163710	+	21	2612	9055	603509	ENSG00000173692.12	ENCODEHT000603509	PSMD1	ENCODEHT000603509	Known	ISM	Prefix	0.75	None	None	None	None
m54284U_191110_105540/7012853/ccs	PB_GM12878_R1	hg38_SIRV	chr1	159009909	159014874	+	2	469	3505	603559	ENSG00000163565.18	ENCODEHT000603559	IFI16	ENCODEHT000603559	Known	ISM	Both	0.550000011920929	None	None	None	None
m54284U_191111_172039/174786519/ccs	PB_GM12878_R2	hg38_SIRV	chr12	8949639	8941228	-	7	1577	34082	118786	ENSG00000003056.7	ENST00000000412.7	M6PR	M6PR-201	Known	Known	None	0.5	None	None	None	None
m54284U_191110_105540/161089369/ccs	PB_GM12878_R1	hg38_SIRV	chr9	133336156	133330731	-	4	2823	28034	603608	ENSG00000148296.6	ENCODEHT000603608	SURF6	ENCODEHT000603608	Known	NIC	None	0.4000000059604645	None	None	None	None
m54284U_191111_172039/175441488/ccs	PB_GM12878_R2	hg38_SIRV	chr12	8949660	8941228	-	7	1598	34082	118786	ENSG00000003056.7	ENST00000000412.7	M6PR	M6PR-201	Known	Known	None	0.5	None	None	None	None
m54284U_191110_105540/118228929/ccs	PB_GM12878_R1	hg38_SIRV	chr6	34426059	34417490	-	6	542	18748	66823	ENSG00000124614.15	ENST00000648437.1	RPS10	RPS10-209	Known	Known	None	0.3499999940395355	None	None	None	None
ea58cd73-3dcf-41c5-97e3-d8b7fb5ed829	ONT_GM12878_R2	hg38_SIRV	chr12	8941253	8941468	+	1	192	34081	603322	ENSG00000111752.10	ENCODEHT000603322	PHC1	ENCODEHT000603322	Known	Genomic	None	0.44999998807907104	None	None	None	None
m54284U_191110_105540/11667711/ccs	PB_GM12878_R1	hg38_SIRV	chr9	133336158	133330732	-	5	2244	28034	603609	ENSG00000148296.6	ENCODEHT000603609	SURF6	ENCODEHT000603609	Known	NNC	None	0.44999998807907104	None	None	None	None
m54284U_191110_105540/94438381/ccs	PB_GM12878_R1	hg38_SIRV	chr2	231056885	231165235	+	22	2669	9055	603508	ENSG00000173692.12	ENCODEHT000603508	PSMD1	ENCODEHT000603508	Known	ISM	Prefix	0.699999988079071	None	None	None	None
m54284U_191111_172039/66651102/ccs	PB_GM12878_R2	hg38_SIRV	chr12	8949651	8941405	-	7	1439	34082	603610	ENSG00000003056.7	ENCODEHT000603610	M6PR	ENCODEHT000603610	Known	NIC	None	0.10000000149011612	None	None	None	None
m54284U_191110_105540/9175040/ccs	PB_GM12878_R1	hg38_SIRV	chr1	159009902	159055110	+	11	2679	3505	12707	ENSG00000163565.18	ENST00000368132.7	IFI16	IFI16-205	Known	Known	None	0.6499999761581421	None	None	None	None
745c93e9-e36c-42c7-98dd-e6cdf7c668d6	ONT_GM12878_R1	hg38_SIRV	chr6	34426055	34417490	-	6	538	18748	66823	ENSG00000124614.15	ENST00000648437.1	RPS10	RPS10-209	Known	Known	None	0.3499999940395355	None	None	None	None
m54284U_191110_105540/115148474/ccs	PB_GM12878_R1	hg38_SIRV	chr12	8949655	8941406	-	6	1174	34082	603413	ENSG00000003056.7	ENCODEHT000603413	M6PR	ENCODEHT000603413	Known	NIC	None	0.10000000149011612	None	None	None	None
m54284U_191110_105540/150143492/ccs	PB_GM12878_R1	hg38_SIRV	chr9	133336188	133330733	-	5	2278	28034	96807	ENSG00000148296.6	ENST00000372022.5	SURF6	SURF6-201	Known	Known	None	0.5	None	None	None	None
1baed0c4-491e-41fc-9ff0-860f43592852	ONT_GM12878_R1	hg38_SIRV	chr6	34426057	34417490	-	6	540	18748	66823	ENSG00000124614.15	ENST00000648437.1	RPS10	RPS10-209	Known	Known	None	0.3499999940395355	None	None	None	None
406dfb6c-6fc9-431d-9134-fc22be5fa722	ONT_GM12878_R2	hg38_SIRV	chr12	8949633	8941412	-	7	1387	34082	118786	ENSG00000003056.7	ENST00000000412.7	M6PR	M6PR-201	Known	Known	None	0.20000000298023224	None	None	None	None
m54284U_191110_105540/107678384/ccs	PB_GM12878_R1	hg38_SIRV	chr2	231056885	231165289	+	22	2723	9055	603508	ENSG00000173692.12	ENCODEHT000603508	PSMD1	ENCODEHT000603508	Known	ISM	Prefix	0.30000001192092896	None	None	None	None
m54284U_191110_105540/13762623/ccs	PB_GM12878_R1	hg38_SIRV	chr12	8949643	8941414	-	7	1395	34082	118786	ENSG00000003056.7	ENST00000000412.7	M6PR	M6PR-201	Known	Known	None	0.20000000298023224	None	None	None	None
m54284U_191110_105540/28313525/ccs	PB_GM12878_R1	hg38_SIRV	chr9	133336188	133330734	-	5	2277	28034	96807	ENSG00000148296.6	ENST00000372022.5	SURF6	SURF6-201	Known	Known	None	0.5	None	None	None	None
m54284U_191110_105540/27459665/ccs	PB_GM12878_R1	hg38_SIRV	chr1	159009902	159055148	+	12	2885	3505	12710	ENSG00000163565.18	ENST00000295809.11	IFI16	IFI16-201	Known	Known	None	0.3499999940395355	None	None	None	None
d74f110f-8014-4968-adf4-0a19cc7e2e56	ONT_GM12878_R1	hg38_SIRV	chr6	34425586	34417493	-	5	516	18748	599605	ENSG00000124614.15	ENCODEHT000599605	RPS10	ENCODEHT000599605	Known	ISM	Suffix	0.3499999940395355	None	None	None	None
m54284U_191111_172039/170526173/ccs	PB_GM12878_R2	hg38_SIRV	chr12	8949638	8941415	-	6	1876	34082	603333	ENSG00000003056.7	ENCODEHT000603333	M6PR	ENCODEHT000603333	Known	ISM	Prefix	0.20000000298023224	None	None	None	None
m54284U_191110_105540/150799826/ccs	PB_GM12878_R1	hg38_SIRV	chr2	231056876	231163709	+	21	2611	9055	603509	ENSG00000173692.12	ENCODEHT000603509	PSMD1	ENCODEHT000603509	Known	ISM	Prefix	0.699999988079071	None	None	None	None
315bcb77-391f-4a68-8bd1-86e24f8e7418	ONT_GM12878_R1	hg38_SIRV	chr6	34425586	34417493	-	5	516	18748	599605	ENSG00000124614.15	ENCODEHT000599605	RPS10	ENCODEHT000599605	Known	ISM	Suffix	0.3499999940395355	None	None	None	None
m54284U_191110_105540/62457287/ccs	PB_GM12878_R1	hg38_SIRV	chr9	133336158	133331005	-	5	1976	28034	96807	ENSG00000148296.6	ENST00000372022.5	SURF6	SURF6-201	Known	Known	None	0.3499999940395355	None	None	None	None
m54284U_191110_105540/101058763/ccs	PB_GM12878_R1	hg38_SIRV	chr12	8949643	8941416	-	7	1393	34082	118786	ENSG00000003056.7	ENST00000000412.7	M6PR	M6PR-201	Known	Known	None	0.20000000298023224	None	None	None	None
b0a9c7be-4fe9-43db-bec5-71e91d5c0289	ONT_GM12878_R2	hg38_SIRV	chr9	133331900	133330989	-	1	633	28034	603605	ENSG00000148296.6	ENCODEHT000603605	SURF6	ENCODEHT000603605	Known	Genomic	None	0.3499999940395355	None	None	None	None
m54284U_191111_172039/114557842/ccs	PB_GM12878_R2	hg38_SIRV	chr12	8949635	8941416	-	7	1385	34082	118786	ENSG00000003056.7	ENST00000000412.7	M6PR	M6PR-201	Known	Known	None	0.20000000298023224	None	None	None	None
m54284U_191110_105540/44632379/ccs	PB_GM12878_R1	hg38_SIRV	chr1	159009902	159055146	+	11	2715	3505	12707	ENSG00000163565.18	ENST00000368132.7	IFI16	IFI16-205	Known	Known	None	0.30000001192092896	None	None	None	None
9af8ba68-b0c7-442b-b295-e7d8f5f9c146	ONT_GM12878_R1	hg38_SIRV	chr6	34426061	34417490	-	6	544	18748	66823	ENSG00000124614.15	ENST00000648437.1	RPS10	RPS10-209	Known	Known	None	0.3499999940395355	None	None	None	None
da776af4-2971-4cdc-93bb-488c8856f67f	ONT_GM12878_R1	hg38_SIRV	chr12	8946315	8941416	-	6	1181	34082	603329	ENSG00000003056.7	ENCODEHT000603329	M6PR	ENCODEHT000603329	Known	ISM	Suffix	0.20000000298023224	None	None	None	None
m54284U_191110_105540/160170238/ccs	PB_GM12878_R1	hg38_SIRV	chr2	231056885	231165237	+	22	2671	9055	603508	ENSG00000173692.12	ENCODEHT000603508	PSMD1	ENCODEHT000603508	Known	ISM	Prefix	0.800000011920929	None	None	None	None
m54284U_191110_105540/155256547/ccs	PB_GM12878_R1	hg38_SIRV	chr9	133336174	133331007	-	5	1990	28034	96807	ENSG00000148296.6	ENST00000372022.5	SURF6	SURF6-201	Known	Known	None	0.3499999940395355	None	None	None	None
99ad7798-b430-430f-84a2-0d683a4df53e	ONT_GM12878_R1	hg38_SIRV	chr6	34426058	34417490	-	6	541	18748	66823	ENSG00000124614.15	ENST00000648437.1	RPS10	RPS10-209	Known	Known	None	0.3499999940395355	None	None	None	None
fc069897-b727-40b9-b6b8-f08fb59af865	ONT_GM12878_R1	hg38_SIRV	chr12	8949668	8941422	-	7	1424	34082	118786	ENSG00000003056.7	ENST00000000412.7	M6PR	M6PR-201	Known	Known	None	0.30000001192092896	None	None	None	None
b803e98e-7995-4991-8980-d91e55f2bb5d	ONT_GM12878_R2	hg38_SIRV	chr12	8945478	8941422	-	5	998	34082	603323	ENSG00000003056.7	ENCODEHT000603323	M6PR	ENCODEHT000603323	Known	ISM	Suffix	0.30000001192092896	None	None	None	None
m54284U_191111_172039/115017857/ccs	PB_GM12878_R2	hg38_SIRV	chr9	133336208	133331007	-	5	2024	28034	96807	ENSG00000148296.6	ENST00000372022.5	SURF6	SURF6-201	Known	Known	None	0.3499999940395355	None	None	None	None
c18c74c8-5a19-44e0-8f99-d0608998fba4	ONT_GM12878_R1	hg38_SIRV	chr6	34426062	34417490	-	6	531	18748	66823	ENSG00000124614.15	ENST00000648437.1	RPS10	RPS10-209	Known	Known	None	0.3499999940395355	None	None	None	None
m54284U_191111_172039/13567842/ccs	PB_GM12878_R2	hg38_SIRV	chr2	231056885	231165236	+	22	2670	9055	603508	ENSG00000173692.12	ENCODEHT000603508	PSMD1	ENCODEHT000603508	Known	ISM	Prefix	0.75	None	None	None	None
m54284U_191110_105540/46598942/ccs	PB_GM12878_R1	hg38_SIRV	chr1	159009940	159020529	+	6	1441	3505	603558	ENSG00000163565.18	ENCODEHT000603558	IFI16	ENCODEHT000603558	Known	ISM	Both	0.550000011920929	None	None	None	None
e70b0cbc-9f47-4112-a525-4ba4950f10b4	ONT_GM12878_R2	hg38_SIRV	chr12	8949639	8941423	-	7	1382	34082	118786	ENSG00000003056.7	ENST00000000412.7	M6PR	M6PR-201	Known	Known	None	0.3499999940395355	None	None	None	None
726750df-e20c-4ca4-b112-0f66cb528c4c	ONT_GM12878_R1	hg38_SIRV	chr9	133332464	133330990	-	1	1196	28034	603605	ENSG00000148296.6	ENCODEHT000603605	SURF6	ENCODEHT000603605	Known	Genomic	None	0.3499999940395355	None	None	None	None
aefb24e5-8992-406e-80f7-172cf4a8184c	ONT_GM12878_R1	hg38_SIRV	chr9	133332542	133330991	-	1	1279	28034	603605	ENSG00000148296.6	ENCODEHT000603605	SURF6	ENCODEHT000603605	Known	Genomic	None	0.3499999940395355	None	None	None	None
154373ce-f3fe-4dcb-8c9a-5e6e0286b9a0	ONT_GM12878_R1	hg38_SIRV	chr6	34426012	34417490	-	6	731	18748	66820	ENSG00000124614.15	ENST00000621356.3	RPS10	RPS10-206	Known	Known	None	0.3499999940395355	None	None	None	None
ad980263-bbe5-45d5-b929-c46ea58bdd51	ONT_GM12878_R1	hg38_SIRV	chr12	8949630	8941424	-	7	1366	34082	118786	ENSG00000003056.7	ENST00000000412.7	M6PR	M6PR-201	Known	Known	None	0.4000000059604645	None	None	None	None
6384e5b6-7ab2-4c70-8c29-a2484e08f8c4	ONT_GM12878_R2	hg38_SIRV	chr9	133331642	133330991	-	1	379	28034	603605	ENSG00000148296.6	ENCODEHT000603605	SURF6	ENCODEHT000603605	Known	Genomic	None	0.3499999940395355	None	None	None	None
5cd6bc09-5494-4754-87f8-ed6e5030e5dd	ONT_GM12878_R1	hg38_SIRV	chr12	8945407	8941424	-	5	925	34082	603323	ENSG00000003056.7	ENCODEHT000603323	M6PR	ENCODEHT000603323	Known	ISM	Suffix	0.4000000059604645	None	None	None	None
66015a43-c0a9-4ce4-93be-b9fd2d8a5f75	ONT_GM12878_R2	hg38_SIRV	chr9	133332409	133330991	-	1	1140	28034	603605	ENSG00000148296.6	ENCODEHT000603605	SURF6	ENCODEHT000603605	Known	Genomic	None	0.3499999940395355	None	None	None	None
m54284U_191111_172039/59836176/ccs	PB_GM12878_R2	hg38_SIRV	chr2	231056876	231163711	+	21	2613	9055	603509	ENSG00000173692.12	ENCODEHT000603509	PSMD1	ENCODEHT000603509	Known	ISM	Prefix	0.800000011920929	None	None	None	None
b6776646-d0db-4f2b-9d1f-683e667834e4	ONT_GM12878_R1	hg38_SIRV	chr6	34426052	34417490	-	6	535	18748	66823	ENSG00000124614.15	ENST00000648437.1	RPS10	RPS10-209	Known	Known	None	0.3499999940395355	None	None	None	None
6f4867e4-4090-4fc4-a7a3-dfc67ab9690e	ONT_GM12878_R2	hg38_SIRV	chr12	8945480	8941424	-	5	1005	34082	603323	ENSG00000003056.7	ENCODEHT000603323	M6PR	ENCODEHT000603323	Known	ISM	Suffix	0.4000000059604645	None	None	None	None
m54284U_191110_105540/71172178/ccs	PB_GM12878_R1	hg38_SIRV	chr1	159009940	159020473	+	6	1385	3505	603558	ENSG00000163565.18	ENCODEHT000603558	IFI16	ENCODEHT000603558	Known	ISM	Both	0.550000011920929	None	None	None	None
m54284U_191110_105540/132514639/ccs	PB_GM12878_R1	hg38_SIRV	chr12	8943416	8941342	-	1	1975	34082	603607	ENSG00000003056.7	ENCODEHT000603607	M6PR	ENCODEHT000603607	Known	Genomic	None	0.5	None	None	None	None
m54284U_191111_172039/108265900/ccs	PB_GM12878_R2	hg38_SIRV	chr9	133336160	133331009	-	5	1974	28034	96807	ENSG00000148296.6	ENST00000372022.5	SURF6	SURF6-201	Known	Known	None	0.30000001192092896	None	None	None	None
50e66651-0e37-40c2-83f7-8d756ba2219e	ONT_GM12878_R2	hg38_SIRV	chr6	34426055	34417490	-	6	538	18748	66823	ENSG00000124614.15	ENST00000648437.1	RPS10	RPS10-209	Known	Known	None	0.3499999940395355	None	None	None	None
9f7c971a-bea8-4e2d-beb7-eee208dceb2c	ONT_GM12878_R2	hg38_SIRV	chr9	133331668	133330992	-	1	398	28034	603605	ENSG00000148296.6	ENCODEHT000603605	SURF6	ENCODEHT000603605	Known	Genomic	None	0.30000001192092896	None	None	None	None
m54284U_191110_105540/12321024/ccs	PB_GM12878_R1	hg38_SIRV	chr12	8949654	8941432	-	7	1388	34082	118786	ENSG00000003056.7	ENST00000000412.7	M6PR	M6PR-201	Known	Known	None	0.44999998807907104	None	None	None	None
m54284U_191111_172039/85917700/ccs	PB_GM12878_R2	hg38_SIRV	chr2	231056885	231165236	+	22	2670	9055	603508	ENSG00000173692.12	ENCODEHT000603508	PSMD1	ENCODEHT000603508	Known	ISM	Prefix	0.75	None	None	None	None
d9f6cffd-b9b2-40bc-8687-befd5a95ed35	ONT_GM12878_R2	hg38_SIRV	chr6	34426057	34417490	-	6	540	18748	66823	ENSG00000124614.15	ENST00000648437.1	RPS10	RPS10-209	Known	Known	None	0.3499999940395355	None	None	None	None
6d21577f-0ab4-4d57-8ff4-d6dbb1b8fefa	ONT_GM12878_R2	hg38_SIRV	chr12	8943921	8941435	-	4	868	34082	603334	ENSG00000003056.7	ENCODEHT000603334	M6PR	ENCODEHT000603334	Known	ISM	Suffix	0.550000011920929	None	None	None	None
c30e2831-0052-4c2b-94f6-1fee83bf5771	ONT_GM12878_R1	hg38_SIRV	chr9	133336176	133331010	-	5	1983	28034	96807	ENSG00000148296.6	ENST00000372022.5	SURF6	SURF6-201	Known	Known	None	0.30000001192092896	None	None	None	None
e5334ffd-d8d5-4cc3-8c68-79ae6e0f7473	ONT_GM12878_R2	hg38_SIRV	chr12	8949580	8941435	-	7	1305	34082	118786	ENSG00000003056.7	ENST00000000412.7	M6PR	M6PR-201	Known	Known	None	0.550000011920929	None	None	None	None
m54284U_191110_105540/103549099/ccs	PB_GM12878_R1	hg38_SIRV	chr1	159009904	159018282	+	5	950	3505	603564	ENSG00000163565.18	ENCODEHT000603564	IFI16	ENCODEHT000603564	Known	ISM	Both	0.550000011920929	None	None	None	None
d13c79f9-1abf-456a-83eb-8b4ca42cef51	ONT_GM12878_R1	hg38_SIRV	chr9	133332358	133330993	-	1	1093	28034	603605	ENSG00000148296.6	ENCODEHT000603605	SURF6	ENCODEHT000603605	Known	Genomic	None	0.30000001192092896	None	None	None	None
b839f5f5-9993-4c63-b53d-8e1fba9545b7	ONT_GM12878_R1	hg38_SIRV	chr12	8941955	8941351	-	1	498	34082	603607	ENSG00000003056.7	ENCODEHT000603607	M6PR	ENCODEHT000603607	Known	Genomic	None	0.6000000238418579	None	None	None	None
b29265ca-2b41-4147-bb86-6fff9524cc51	ONT_GM12878_R2	hg38_SIRV	chr6	34426057	34417490	-	6	540	18748	66823	ENSG00000124614.15	ENST00000648437.1	RPS10	RPS10-209	Known	Known	None	0.3499999940395355	None	None	None	None
m54284U_191111_172039/92670130/ccs	PB_GM12878_R2	hg38_SIRV	chr2	231056876	231163711	+	21	2613	9055	603509	ENSG00000173692.12	ENCODEHT000603509	PSMD1	ENCODEHT000603509	Known	ISM	Prefix	0.800000011920929	None	None	None	None
695b7033-a181-4e71-8fc8-a89bde4734ee	ONT_GM12878_R2	hg38_SIRV	chr9	133332471	133330993	-	1	1206	28034	603605	ENSG00000148296.6	ENCODEHT000603605	SURF6	ENCODEHT000603605	Known	Genomic	None	0.30000001192092896	None	None	None	None
9d1c9c8f-ea19-4ded-a5fa-a7bb4522236c	ONT_GM12878_R1	hg38_SIRV	chr12	8949656	8941436	-	7	1379	34082	118786	ENSG00000003056.7	ENST00000000412.7	M6PR	M6PR-201	Known	Known	None	0.6000000238418579	None	None	None	None
d4c83a90-51c1-42d8-8531-0be1a72c354b	ONT_GM12878_R2	hg38_SIRV	chr9	133331831	133330993	-	1	566	28034	603605	ENSG00000148296.6	ENCODEHT000603605	SURF6	ENCODEHT000603605	Known	Genomic	None	0.30000001192092896	None	None	None	None
f8d4a53b-5e03-460d-a080-cda1262075c1	ONT_GM12878_R2	hg38_SIRV	chr6	34425586	34417493	-	5	516	18748	599605	ENSG00000124614.15	ENCODEHT000599605	RPS10	ENCODEHT000599605	Known	ISM	Suffix	0.3499999940395355	None	None	None	None
73eb2844-2d28-4e36-afe5-ac023b18872b	ONT_GM12878_R2	hg38_SIRV	chr12	8945527	8941436	-	5	1033	34082	603323	ENSG00000003056.7	ENCODEHT000603323	M6PR	ENCODEHT000603323	Known	ISM	Suffix	0.6000000238418579	None	None	None	None
m54284U_191111_172039/96469791/ccs	PB_GM12878_R2	hg38_SIRV	chr2	231056885	231165236	+	22	2670	9055	603508	ENSG00000173692.12	ENCODEHT000603508	PSMD1	ENCODEHT000603508	Known	ISM	Prefix	0.75	None	None	None	None
m54284U_191110_105540/166921785/ccs	PB_GM12878_R1	hg38_SIRV	chr1	159009902	159055145	+	11	2714	3505	12707	ENSG00000163565.18	ENST00000368132.7	IFI16	IFI16-205	Known	Known	None	0.30000001192092896	None	None	None	None
b38e9287-beb1-4cea-b067-fa192bd7df21	ONT_GM12878_R2	hg38_SIRV	chr6	34426051	34417490	-	6	534	18748	66823	ENSG00000124614.15	ENST00000648437.1	RPS10	RPS10-209	Known	Known	None	0.3499999940395355	None	None	None	None
a81f24f6-af07-482a-b74a-73d33b228d86	ONT_GM12878_R1	hg38_SIRV	chr12	8945480	8941437	-	5	985	34082	603323	ENSG00000003056.7	ENCODEHT000603323	M6PR	ENCODEHT000603323	Known	ISM	Suffix	0.6000000238418579	None	None	None	None
c04aa6e1-42d9-4681-8604-7833624d8334	ONT_GM12878_R2	hg38_SIRV	chr9	133336143	133331010	-	5	1950	28034	96807	ENSG00000148296.6	ENST00000372022.5	SURF6	SURF6-201	Known	Known	None	0.30000001192092896	None	None	None	None
7e87e12c-decc-4c9f-825f-6d525bdc46f4	ONT_GM12878_R2	hg38_SIRV	chr9	133332446	133330993	-	1	1174	28034	603605	ENSG00000148296.6	ENCODEHT000603605	SURF6	ENCODEHT000603605	Known	Genomic	None	0.30000001192092896	None	None	None	None
m54284U_191110_105540/98108919/ccs	PB_GM12878_R1	hg38_SIRV	chr12	8949643	8941440	-	7	1369	34082	118786	ENSG00000003056.7	ENST00000000412.7	M6PR	M6PR-201	Known	Known	None	0.699999988079071	None	None	None	None
c7faa833-8326-4b09-a651-c29b02baa219	ONT_GM12878_R2	hg38_SIRV	chr6	34425584	34417493	-	5	514	18748	599605	ENSG00000124614.15	ENCODEHT000599605	RPS10	ENCODEHT000599605	Known	ISM	Suffix	0.3499999940395355	None	None	None	None
47782467-3a48-46b6-a167-0a101d6730ac	ONT_GM12878_R2	hg38_SIRV	chr9	133332479	133330993	-	1	1202	28034	603605	ENSG00000148296.6	ENCODEHT000603605	SURF6	ENCODEHT000603605	Known	Genomic	None	0.30000001192092896	None	None	None	None
m54284U_191111_172039/98634187/ccs	PB_GM12878_R2	hg38_SIRV	chr2	231056885	231165289	+	22	2723	9055	603508	ENSG00000173692.12	ENCODEHT000603508	PSMD1	ENCODEHT000603508	Known	ISM	Prefix	0.30000001192092896	None	None	None	None
m54284U_191110_105540/1641002/ccs	PB_GM12878_R1	hg38_SIRV	chr12	8949647	8941441	-	7	1372	34082	118786	ENSG00000003056.7	ENST00000000412.7	M6PR	M6PR-201	Known	Known	None	0.75	None	None	None	None
18a8bfcc-7d5f-4d10-80bd-4303f53a6be7	ONT_GM12878_R2	hg38_SIRV	chr9	133332461	133330994	-	1	1189	28034	603605	ENSG00000148296.6	ENCODEHT000603605	SURF6	ENCODEHT000603605	Known	Genomic	None	0.30000001192092896	None	None	None	None
m54284U_191111_172039/39126472/ccs	PB_GM12878_R2	hg38_SIRV	chr1	159009902	159055118	+	11	2687	3505	12707	ENSG00000163565.18	ENST00000368132.7	IFI16	IFI16-205	Known	Known	None	0.699999988079071	None	None	None	None
71b42506-69ac-41e3-b6e5-e27dfb488673	ONT_GM12878_R2	hg38_SIRV	chr6	34425580	34417484	-	5	510	18748	600393	ENSG00000124614.15	ENCODEHT000600393	RPS10	ENCODEHT000600393	Known	ISM	Suffix	0.3499999940395355	None	None	None	None
m54284U_191110_105540/4587816/ccs	PB_GM12878_R1	hg38_SIRV	chr12	8949645	8941441	-	7	1370	34082	118786	ENSG00000003056.7	ENST00000000412.7	M6PR	M6PR-201	Known	Known	None	0.75	None	None	None	None
0e50cf11-7545-40f4-9a61-e881bc19c3b3	ONT_GM12878_R1	hg38_SIRV	chr9	133336116	133331012	-	5	1927	28034	96807	ENSG00000148296.6	ENST00000372022.5	SURF6	SURF6-201	Known	Known	None	0.30000001192092896	None	None	None	None
m54284U_191110_105540/6096045/ccs	PB_GM12878_R1	hg38_SIRV	chr12	8946325	8941441	-	6	1166	34082	603329	ENSG00000003056.7	ENCODEHT000603329	M6PR	ENCODEHT000603329	Known	ISM	Suffix	0.75	None	None	None	None
18aee5bd-cdb5-4e7a-a5d7-b18ae82b4e38	ONT_GM12878_R2	hg38_SIRV	chr6	34425522	34417493	-	5	452	18748	599605	ENSG00000124614.15	ENCODEHT000599605	RPS10	ENCODEHT000599605	Known	ISM	Suffix	0.3499999940395355	None	None	None	None
m54284U_191111_172039/117573359/ccs	PB_GM12878_R2	hg38_SIRV	chr2	231056885	231165236	+	22	2670	9055	603508	ENSG00000173692.12	ENCODEHT000603508	PSMD1	ENCODEHT000603508	Known	ISM	Prefix	0.75	None	None	None	None
m54284U_191110_105540/10815790/ccs	PB_GM12878_R1	hg38_SIRV	chr12	8949657	8941441	-	7	1382	34082	118786	ENSG00000003056.7	ENST00000000412.7	M6PR	M6PR-201	Known	Known	None	0.75	None	None	None	None
m54284U_191111_172039/47121647/ccs	PB_GM12878_R2	hg38_SIRV	chr1	159009906	159015985	+	3	659	3505	603562	ENSG00000163565.18	ENCODEHT000603562	IFI16	ENCODEHT000603562	Known	ISM	Both	0.3499999940395355	None	None	None	None
6360fd1c-6fa8-44fc-bca7-70a0d3888c4b	ONT_GM12878_R2	hg38_SIRV	chr9	133332740	133331012	-	2	1524	28034	96808	ENSG00000148296.6	ENST00000468290.1	SURF6	SURF6-202	Known	Known	None	0.30000001192092896	None	None	None	None
983f737a-60ef-420a-b7f8-9cd41fdaf6d1	ONT_GM12878_R2	hg38_SIRV	chr6	34425586	34417493	-	5	516	18748	599605	ENSG00000124614.15	ENCODEHT000599605	RPS10	ENCODEHT000599605	Known	ISM	Suffix	0.3499999940395355	None	None	None	None
m54284U_191110_105540/15270829/ccs	PB_GM12878_R1	hg38_SIRV	chr12	8949635	8941441	-	7	1360	34082	118786	ENSG00000003056.7	ENST00000000412.7	M6PR	M6PR-201	Known	Known	None	0.75	None	None	None	None
33217a29-6998-4b99-95fb-7d405d8f966b	ONT_GM12878_R2	hg38_SIRV	chr9	133332373	133330995	-	1	1107	28034	603605	ENSG00000148296.6	ENCODEHT000603605	SURF6	ENCODEHT000603605	Known	Genomic	None	0.30000001192092896	None	None	None	None
m54284U_191110_105540/65406083/ccs	PB_GM12878_R1	hg38_SIRV	chr9	133336158	133331013	-	4	1879	28034	603611	ENSG00000148296.6	ENCODEHT000603611	SURF6	ENCODEHT000603611	Known	NIC	None	0.30000001192092896	None	None	None	None
m54284U_191111_172039/126813625/ccs	PB_GM12878_R2	hg38_SIRV	chr2	231056876	231163710	+	21	2612	9055	603509	ENSG00000173692.12	ENCODEHT000603509	PSMD1	ENCODEHT000603509	Known	ISM	Prefix	0.75	None	None	None	None
m54284U_191110_105540/17042136/ccs	PB_GM12878_R1	hg38_SIRV	chr12	8949607	8941441	-	7	1332	34082	118786	ENSG00000003056.7	ENST00000000412.7	M6PR	M6PR-201	Known	Known	None	0.75	None	None	None	None
6d433d43-ac18-4ebc-9f54-0f8c3b736940	ONT_GM12878_R2	hg38_SIRV	chr6	34426059	34417490	-	6	542	18748	66823	ENSG00000124614.15	ENST00000648437.1	RPS10	RPS10-209	Known	Known	None	0.3499999940395355	None	None	None	None
m54284U_191110_105540/19334883/ccs	PB_GM12878_R1	hg38_SIRV	chr12	8949729	8941441	-	7	1454	34082	118786	ENSG00000003056.7	ENST00000000412.7	M6PR	M6PR-201	Known	Known	None	0.75	None	None	None	None
cac4518e-909e-46c8-9488-6bb7814df1b1	ONT_GM12878_R2	hg38_SIRV	chr6	34426058	34417490	-	6	541	18748	66823	ENSG00000124614.15	ENST00000648437.1	RPS10	RPS10-209	Known	Known	None	0.3499999940395355	None	None	None	None
m54284U_191110_105540/73401641/ccs	PB_GM12878_R1	hg38_SIRV	chr9	133336186	133331013	-	5	1996	28034	96807	ENSG00000148296.6	ENST00000372022.5	SURF6	SURF6-201	Known	Known	None	0.30000001192092896	None	None	None	None
m54284U_191110_105540/25168474/ccs	PB_GM12878_R1	hg38_SIRV	chr12	8949667	8941441	-	7	1392	34082	118786	ENSG00000003056.7	ENST00000000412.7	M6PR	M6PR-201	Known	Known	None	0.75	None	None	None	None
m54284U_191111_172039/54722618/ccs	PB_GM12878_R2	hg38_SIRV	chr1	159009940	159020473	+	6	1385	3505	603558	ENSG00000163565.18	ENCODEHT000603558	IFI16	ENCODEHT000603558	Known	ISM	Both	0.550000011920929	None	None	None	None
m54284U_191111_172039/155256827/ccs	PB_GM12878_R2	hg38_SIRV	chr2	231056885	231165237	+	22	2671	9055	603508	ENSG00000173692.12	ENCODEHT000603508	PSMD1	ENCODEHT000603508	Known	ISM	Prefix	0.800000011920929	None	None	None	None
m54284U_191110_105540/29163755/ccs	PB_GM12878_R1	hg38_SIRV	chr12	8949658	8941441	-	7	1383	34082	118786	ENSG00000003056.7	ENST00000000412.7	M6PR	M6PR-201	Known	Known	None	0.75	None	None	None	None
m54284U_191111_172039/124584381/ccs	PB_GM12878_R2	hg38_SIRV	chr6	34426097	34417491	-	6	579	18748	66823	ENSG00000124614.15	ENST00000648437.1	RPS10	RPS10-209	Known	Known	None	0.3499999940395355	None	None	None	None
m54284U_191110_105540/92670238/ccs	PB_GM12878_R1	hg38_SIRV	chr9	133336209	133331013	-	5	2019	28034	96807	ENSG00000148296.6	ENST00000372022.5	SURF6	SURF6-201	Known	Known	None	0.30000001192092896	None	None	None	None
m54284U_191110_105540/31654403/ccs	PB_GM12878_R1	hg38_SIRV	chr12	8949608	8941441	-	7	1333	34082	118786	ENSG00000003056.7	ENST00000000412.7	M6PR	M6PR-201	Known	Known	None	0.75	None	None	None	None
05366df4-6cf6-42d7-93d6-d1f9d0eebc2a	ONT_GM12878_R1	hg38_SIRV	chr6	34426058	34417491	-	6	540	18748	66823	ENSG00000124614.15	ENST00000648437.1	RPS10	RPS10-209	Known	Known	None	0.3499999940395355	None	None	None	None
m54284U_191111_172039/173148552/ccs	PB_GM12878_R2	hg38_SIRV	chr2	231056876	231163709	+	21	2611	9055	603509	ENSG00000173692.12	ENCODEHT000603509	PSMD1	ENCODEHT000603509	Known	ISM	Prefix	0.699999988079071	None	None	None	None
m54284U_191110_105540/36963348/ccs	PB_GM12878_R1	hg38_SIRV	chr12	8949651	8941441	-	7	1376	34082	118786	ENSG00000003056.7	ENST00000000412.7	M6PR	M6PR-201	Known	Known	None	0.75	None	None	None	None
m54284U_191110_105540/108988524/ccs	PB_GM12878_R1	hg38_SIRV	chr9	133336186	133331013	-	5	1996	28034	96807	ENSG00000148296.6	ENST00000372022.5	SURF6	SURF6-201	Known	Known	None	0.30000001192092896	None	None	None	None
m54284U_191111_172039/55640261/ccs	PB_GM12878_R2	hg38_SIRV	chr1	159009906	159015987	+	3	661	3505	603562	ENSG00000163565.18	ENCODEHT000603562	IFI16	ENCODEHT000603562	Known	ISM	Both	0.3499999940395355	None	None	None	None
m54284U_191110_105540/37618629/ccs	PB_GM12878_R1	hg38_SIRV	chr12	8949643	8941441	-	7	1368	34082	118786	ENSG00000003056.7	ENST00000000412.7	M6PR	M6PR-201	Known	Known	None	0.75	None	None	None	None
699945b2-9bf4-4efc-b5f2-fe366c3ec49c	ONT_GM12878_R1	hg38_SIRV	chr6	34425586	34417494	-	5	515	18748	599605	ENSG00000124614.15	ENCODEHT000599605	RPS10	ENCODEHT000599605	Known	ISM	Suffix	0.3499999940395355	None	None	None	None
m54284U_191110_105540/39323792/ccs	PB_GM12878_R1	hg38_SIRV	chr12	8949655	8941441	-	7	1380	34082	118786	ENSG00000003056.7	ENST00000000412.7	M6PR	M6PR-201	Known	Known	None	0.75	None	None	None	None
m54284U_191110_105540/120916429/ccs	PB_GM12878_R1	hg38_SIRV	chr9	133336200	133331013	-	5	2010	28034	96807	ENSG00000148296.6	ENST00000372022.5	SURF6	SURF6-201	Known	Known	None	0.30000001192092896	None	None	None	None
m54284U_191110_105540/3999164/ccs	PB_GM12878_R1	hg38_SIRV	chr2	231056886	231165289	+	22	2722	9055	603508	ENSG00000173692.12	ENCODEHT000603508	PSMD1	ENCODEHT000603508	Known	ISM	Prefix	0.30000001192092896	None	None	None	None
e8c85b4d-94b7-4425-aa31-70f794812dd9	ONT_GM12878_R1	hg38_SIRV	chr6	34426058	34417491	-	6	540	18748	66823	ENSG00000124614.15	ENST00000648437.1	RPS10	RPS10-209	Known	Known	None	0.3499999940395355	None	None	None	None
m54284U_191110_105540/45482825/ccs	PB_GM12878_R1	hg38_SIRV	chr12	8949629	8941441	-	7	1354	34082	118786	ENSG00000003056.7	ENST00000000412.7	M6PR	M6PR-201	Known	Known	None	0.75	None	None	None	None
m54284U_191111_172039/62522669/ccs	PB_GM12878_R2	hg38_SIRV	chr1	159009940	159020529	+	6	1441	3505	603558	ENSG00000163565.18	ENCODEHT000603558	IFI16	ENCODEHT000603558	Known	ISM	Both	0.550000011920929	None	None	None	None
m54284U_191110_105540/49546737/ccs	PB_GM12878_R1	hg38_SIRV	chr12	8949657	8941441	-	7	1382	34082	118786	ENSG00000003056.7	ENST00000000412.7	M6PR	M6PR-201	Known	Known	None	0.75	None	None	None	None
m54284U_191110_105540/125176165/ccs	PB_GM12878_R1	hg38_SIRV	chr9	133336185	133331013	-	5	1984	28034	96807	ENSG00000148296.6	ENST00000372022.5	SURF6	SURF6-201	Known	Known	None	0.30000001192092896	None	None	None	None
12de2959-dd8c-477d-a20e-a49ec12e78c1	ONT_GM12878_R2	hg38_SIRV	chr6	34426067	34417491	-	6	549	18748	66823	ENSG00000124614.15	ENST00000648437.1	RPS10	RPS10-209	Known	Known	None	0.3499999940395355	None	None	None	None
m54284U_191110_105540/54199840/ccs	PB_GM12878_R1	hg38_SIRV	chr12	8949638	8941441	-	7	1363	34082	118786	ENSG00000003056.7	ENST00000000412.7	M6PR	M6PR-201	Known	Known	None	0.75	None	None	None	None
m54284U_191110_105540/6490645/ccs	PB_GM12878_R1	hg38_SIRV	chr2	231056886	231165236	+	22	2669	9055	603508	ENSG00000173692.12	ENCODEHT000603508	PSMD1	ENCODEHT000603508	Known	ISM	Prefix	0.75	None	None	None	None
m54284U_191110_105540/127273212/ccs	PB_GM12878_R1	hg38_SIRV	chr9	133336160	133331013	-	5	1970	28034	96807	ENSG00000148296.6	ENST00000372022.5	SURF6	SURF6-201	Known	Known	None	0.30000001192092896	None	None	None	None
7d1a03ed-cfbe-4e14-9636-65d73e05f7af	ONT_GM12878_R2	hg38_SIRV	chr6	34426084	34417491	-	6	566	18748	66823	ENSG00000124614.15	ENST00000648437.1	RPS10	RPS10-209	Known	Known	None	0.3499999940395355	None	None	None	None
m54284U_191110_105540/56493506/ccs	PB_GM12878_R1	hg38_SIRV	chr12	8949635	8941441	-	7	1360	34082	118786	ENSG00000003056.7	ENST00000000412.7	M6PR	M6PR-201	Known	Known	None	0.75	None	None	None	None
m54284U_191110_105540/59834483/ccs	PB_GM12878_R1	hg38_SIRV	chr12	8949635	8941441	-	7	1360	34082	118786	ENSG00000003056.7	ENST00000000412.7	M6PR	M6PR-201	Known	Known	None	0.75	None	None	None	None
m54284U_191111_172039/65603390/ccs	PB_GM12878_R2	hg38_SIRV	chr1	159009904	159018581	+	5	1249	3505	603564	ENSG00000163565.18	ENCODEHT000603564	IFI16	ENCODEHT000603564	Known	ISM	Both	0.4000000059604645	None	None	None	None
d4fd16ee-4b15-48eb-ab0b-be963508a191	ONT_GM12878_R2	hg38_SIRV	chr6	34426052	34417491	-	6	534	18748	66823	ENSG00000124614.15	ENST00000648437.1	RPS10	RPS10-209	Known	Known	None	0.3499999940395355	None	None	None	None
m54284U_191110_105540/6556197/ccs	PB_GM12878_R1	hg38_SIRV	chr2	231056886	231165289	+	22	2722	9055	603508	ENSG00000173692.12	ENCODEHT000603508	PSMD1	ENCODEHT000603508	Known	ISM	Prefix	0.30000001192092896	None	None	None	None
m54284U_191110_105540/152110463/ccs	PB_GM12878_R1	hg38_SIRV	chr9	133336205	133331013	-	5	2015	28034	96807	ENSG00000148296.6	ENST00000372022.5	SURF6	SURF6-201	Known	Known	None	0.30000001192092896	None	None	None	None
m54284U_191110_105540/66193973/ccs	PB_GM12878_R1	hg38_SIRV	chr12	8949651	8941441	-	7	1376	34082	118786	ENSG00000003056.7	ENST00000000412.7	M6PR	M6PR-201	Known	Known	None	0.75	None	None	None	None
m54284U_191110_105540/168101337/ccs	PB_GM12878_R1	hg38_SIRV	chr9	133332435	133330996	-	1	1167	28034	603605	ENSG00000148296.6	ENCODEHT000603605	SURF6	ENCODEHT000603605	Known	Genomic	None	0.30000001192092896	None	None	None	None
069cfe16-3c4b-4e3c-9a26-536491b30484	ONT_GM12878_R2	hg38_SIRV	chr6	34425586	34417494	-	5	522	18748	599605	ENSG00000124614.15	ENCODEHT000599605	RPS10	ENCODEHT000599605	Known	ISM	Suffix	0.3499999940395355	None	None	None	None
m54284U_191110_105540/68486207/ccs	PB_GM12878_R1	hg38_SIRV	chr12	8949635	8941441	-	7	1360	34082	118786	ENSG00000003056.7	ENST00000000412.7	M6PR	M6PR-201	Known	Known	None	0.75	None	None	None	None
m54284U_191110_105540/75564120/ccs	PB_GM12878_R1	hg38_SIRV	chr12	8949666	8941441	-	7	1391	34082	118786	ENSG00000003056.7	ENST00000000412.7	M6PR	M6PR-201	Known	Known	None	0.75	None	None	None	None
m54284U_191110_105540/8980971/ccs	PB_GM12878_R1	hg38_SIRV	chr2	231056886	231165289	+	22	2722	9055	603508	ENSG00000173692.12	ENCODEHT000603508	PSMD1	ENCODEHT000603508	Known	ISM	Prefix	0.30000001192092896	None	None	None	None
68af3404-81dc-481b-b35d-eecd5c4b2208	ONT_GM12878_R2	hg38_SIRV	chr6	34426064	34417491	-	6	546	18748	66823	ENSG00000124614.15	ENST00000648437.1	RPS10	RPS10-209	Known	Known	None	0.3499999940395355	None	None	None	None
m54284U_191111_172039/2850/ccs	PB_GM12878_R2	hg38_SIRV	chr9	133336187	133331013	-	5	1997	28034	96807	ENSG00000148296.6	ENST00000372022.5	SURF6	SURF6-201	Known	Known	None	0.30000001192092896	None	None	None	None
m54284U_191111_172039/105775294/ccs	PB_GM12878_R2	hg38_SIRV	chr1	159009940	159020527	+	6	1439	3505	603558	ENSG00000163565.18	ENCODEHT000603558	IFI16	ENCODEHT000603558	Known	ISM	Both	0.5	None	None	None	None
m54284U_191110_105540/79102219/ccs	PB_GM12878_R1	hg38_SIRV	chr12	8949643	8941441	-	7	1368	34082	118786	ENSG00000003056.7	ENST00000000412.7	M6PR	M6PR-201	Known	Known	None	0.75	None	None	None	None
59f2ad93-d340-4301-8b6f-201364c2aa87	ONT_GM12878_R2	hg38_SIRV	chr6	34425550	34417494	-	5	479	18748	599605	ENSG00000124614.15	ENCODEHT000599605	RPS10	ENCODEHT000599605	Known	ISM	Suffix	0.3499999940395355	None	None	None	None
m54284U_191111_172039/23857097/ccs	PB_GM12878_R2	hg38_SIRV	chr9	133336206	133331013	-	5	2016	28034	96807	ENSG00000148296.6	ENST00000372022.5	SURF6	SURF6-201	Known	Known	None	0.30000001192092896	None	None	None	None
m54284U_191110_105540/81136422/ccs	PB_GM12878_R1	hg38_SIRV	chr12	8949629	8941441	-	7	1354	34082	118786	ENSG00000003056.7	ENST00000000412.7	M6PR	M6PR-201	Known	Known	None	0.75	None	None	None	None
m54284U_191110_105540/11077945/ccs	PB_GM12878_R1	hg38_SIRV	chr2	231056886	231165235	+	22	2668	9055	603508	ENSG00000173692.12	ENCODEHT000603508	PSMD1	ENCODEHT000603508	Known	ISM	Prefix	0.699999988079071	None	None	None	None
m54284U_191110_105540/91684997/ccs	PB_GM12878_R1	hg38_SIRV	chr12	8949648	8941441	-	7	1373	34082	118786	ENSG00000003056.7	ENST00000000412.7	M6PR	M6PR-201	Known	Known	None	0.75	None	None	None	None
a82868aa-5736-46db-853a-477b52d5d2eb	ONT_GM12878_R1	hg38_SIRV	chr6	34426106	34417492	-	6	587	18748	66823	ENSG00000124614.15	ENST00000648437.1	RPS10	RPS10-209	Known	Known	None	0.30000001192092896	None	None	None	None
m54284U_191111_172039/117901180/ccs	PB_GM12878_R2	hg38_SIRV	chr1	159009940	159020529	+	6	1441	3505	603558	ENSG00000163565.18	ENCODEHT000603558	IFI16	ENCODEHT000603558	Known	ISM	Both	0.550000011920929	None	None	None	None
m54284U_191111_172039/33816914/ccs	PB_GM12878_R2	hg38_SIRV	chr9	133336208	133331013	-	5	2018	28034	96807	ENSG00000148296.6	ENST00000372022.5	SURF6	SURF6-201	Known	Known	None	0.30000001192092896	None	None	None	None
m54284U_191110_105540/100336348/ccs	PB_GM12878_R1	hg38_SIRV	chr12	8949563	8941441	-	7	1288	34082	118786	ENSG00000003056.7	ENST00000000412.7	M6PR	M6PR-201	Known	Known	None	0.75	None	None	None	None
ff783e6a-7c5f-4c22-a015-cceec24cf03e	ONT_GM12878_R1	hg38_SIRV	chr6	34426059	34417492	-	6	540	18748	66823	ENSG00000124614.15	ENST00000648437.1	RPS10	RPS10-209	Known	Known	None	0.30000001192092896	None	None	None	None
m54284U_191110_105540/12845255/ccs	PB_GM12878_R1	hg38_SIRV	chr2	231056886	231165289	+	22	2722	9055	603508	ENSG00000173692.12	ENCODEHT000603508	PSMD1	ENCODEHT000603508	Known	ISM	Prefix	0.30000001192092896	None	None	None	None
m54284U_191110_105540/101712171/ccs	PB_GM12878_R1	hg38_SIRV	chr12	8949643	8941441	-	7	1368	34082	118786	ENSG00000003056.7	ENST00000000412.7	M6PR	M6PR-201	Known	Known	None	0.75	None	None	None	None
m54284U_191111_172039/95421377/ccs	PB_GM12878_R2	hg38_SIRV	chr9	133336162	133331013	-	5	1972	28034	96807	ENSG00000148296.6	ENST00000372022.5	SURF6	SURF6-201	Known	Known	None	0.30000001192092896	None	None	None	None
m54284U_191110_105540/101778838/ccs	PB_GM12878_R1	hg38_SIRV	chr12	8949607	8941441	-	7	1332	34082	118786	ENSG00000003056.7	ENST00000000412.7	M6PR	M6PR-201	Known	Known	None	0.75	None	None	None	None
d173ccce-b788-4d62-b80c-f5b32d0fb017	ONT_GM12878_R1	hg38_SIRV	chr6	34426055	34417492	-	6	536	18748	66823	ENSG00000124614.15	ENST00000648437.1	RPS10	RPS10-209	Known	Known	None	0.30000001192092896	None	None	None	None
m54284U_191111_172039/119276397/ccs	PB_GM12878_R2	hg38_SIRV	chr1	159009902	159055146	+	11	2715	3505	12707	ENSG00000163565.18	ENST00000368132.7	IFI16	IFI16-205	Known	Known	None	0.30000001192092896	None	None	None	None
m54284U_191110_105540/103418243/ccs	PB_GM12878_R1	hg38_SIRV	chr12	8949664	8941441	-	7	1389	34082	118786	ENSG00000003056.7	ENST00000000412.7	M6PR	M6PR-201	Known	Known	None	0.75	None	None	None	None
m54284U_191111_172039/169740535/ccs	PB_GM12878_R2	hg38_SIRV	chr9	133336187	133331013	-	5	1997	28034	96807	ENSG00000148296.6	ENST00000372022.5	SURF6	SURF6-201	Known	Known	None	0.30000001192092896	None	None	None	None
10ce623a-65af-4685-9218-8608ea1b1917	ONT_GM12878_R1	hg38_SIRV	chr6	34426061	34417492	-	6	542	18748	66823	ENSG00000124614.15	ENST00000648437.1	RPS10	RPS10-209	Known	Known	None	0.30000001192092896	None	None	None	None
m54284U_191110_105540/16254033/ccs	PB_GM12878_R1	hg38_SIRV	chr2	231056886	231165232	+	22	2665	9055	603508	ENSG00000173692.12	ENCODEHT000603508	PSMD1	ENCODEHT000603508	Known	ISM	Prefix	0.6499999761581421	None	None	None	None
m54284U_191110_105540/110430514/ccs	PB_GM12878_R1	hg38_SIRV	chr12	8949607	8941441	-	7	1332	34082	118786	ENSG00000003056.7	ENST00000000412.7	M6PR	M6PR-201	Known	Known	None	0.75	None	None	None	None
10a95635-e057-445e-9ae1-d0c2d52b219a	ONT_GM12878_R1	hg38_SIRV	chr6	34425586	34417495	-	5	514	18748	599605	ENSG00000124614.15	ENCODEHT000599605	RPS10	ENCODEHT000599605	Known	ISM	Suffix	0.30000001192092896	None	None	None	None
m54284U_191110_105540/115933700/ccs	PB_GM12878_R1	hg38_SIRV	chr12	8949657	8941441	-	7	1382	34082	118786	ENSG00000003056.7	ENST00000000412.7	M6PR	M6PR-201	Known	Known	None	0.75	None	None	None	None
m54284U_191111_172039/171116765/ccs	PB_GM12878_R2	hg38_SIRV	chr9	133336135	133331013	-	5	1945	28034	96807	ENSG00000148296.6	ENST00000372022.5	SURF6	SURF6-201	Known	Known	None	0.30000001192092896	None	None	None	None
m54284U_191111_172039/123535455/ccs	PB_GM12878_R2	hg38_SIRV	chr1	159009940	159020505	+	6	1417	3505	603558	ENSG00000163565.18	ENCODEHT000603558	IFI16	ENCODEHT000603558	Known	ISM	Both	0.3499999940395355	None	None	None	None
m54284U_191110_105540/17957288/ccs	PB_GM12878_R1	hg38_SIRV	chr2	231056886	231165237	+	22	2670	9055	603508	ENSG00000173692.12	ENCODEHT000603508	PSMD1	ENCODEHT000603508	Known	ISM	Prefix	0.800000011920929	None	None	None	None
m54284U_191110_105540/131007666/ccs	PB_GM12878_R1	hg38_SIRV	chr12	8945444	8941441	-	5	945	34082	603323	ENSG00000003056.7	ENCODEHT000603323	M6PR	ENCODEHT000603323	Known	ISM	Suffix	0.75	None	None	None	None
f33d7435-f94f-406b-afa1-a281f4aab250	ONT_GM12878_R1	hg38_SIRV	chr6	34425586	34417495	-	5	514	18748	599605	ENSG00000124614.15	ENCODEHT000599605	RPS10	ENCODEHT000599605	Known	ISM	Suffix	0.30000001192092896	None	None	None	None
9c429360-4cfd-4243-b29b-69059de568de	ONT_GM12878_R1	hg38_SIRV	chr9	133336150	133331013	-	5	1930	28034	96807	ENSG00000148296.6	ENST00000372022.5	SURF6	SURF6-201	Known	Known	None	0.30000001192092896	None	None	None	None
m54284U_191110_105540/133958452/ccs	PB_GM12878_R1	hg38_SIRV	chr12	8949595	8941441	-	7	1320	34082	118786	ENSG00000003056.7	ENST00000000412.7	M6PR	M6PR-201	Known	Known	None	0.75	None	None	None	None
4cff5542-1e63-4dd8-8ed7-633328684485	ONT_GM12878_R1	hg38_SIRV	chr9	133332492	133330996	-	1	1224	28034	603605	ENSG00000148296.6	ENCODEHT000603605	SURF6	ENCODEHT000603605	Known	Genomic	None	0.30000001192092896	None	None	None	None
d01ece52-47b9-4517-8ad6-40a60852e084	ONT_GM12878_R1	hg38_SIRV	chr6	34426059	34417492	-	6	540	18748	66823	ENSG00000124614.15	ENST00000648437.1	RPS10	RPS10-209	Known	Known	None	0.30000001192092896	None	None	None	None
m54284U_191110_105540/140314237/ccs	PB_GM12878_R1	hg38_SIRV	chr12	8949635	8941441	-	7	1342	34082	603340	ENSG00000003056.7	ENCODEHT000603340	M6PR	ENCODEHT000603340	Known	NIC	None	0.75	None	None	None	None
m54284U_191110_105540/20384027/ccs	PB_GM12878_R1	hg38_SIRV	chr2	231056886	231165289	+	22	2712	9055	603508	ENSG00000173692.12	ENCODEHT000603508	PSMD1	ENCODEHT000603508	Known	ISM	Prefix	0.30000001192092896	None	None	None	None
m54284U_191111_172039/152110883/ccs	PB_GM12878_R2	hg38_SIRV	chr1	159009940	159020527	+	6	1439	3505	603558	ENSG00000163565.18	ENCODEHT000603558	IFI16	ENCODEHT000603558	Known	ISM	Both	0.5	None	None	None	None
m54284U_191110_105540/144114654/ccs	PB_GM12878_R1	hg38_SIRV	chr12	8949660	8941441	-	7	1385	34082	118786	ENSG00000003056.7	ENST00000000412.7	M6PR	M6PR-201	Known	Known	None	0.75	None	None	None	None
172564b0-c49d-4dbb-b4bc-38eefa2bcec8	ONT_GM12878_R1	hg38_SIRV	chr6	34426052	34417492	-	6	533	18748	66823	ENSG00000124614.15	ENST00000648437.1	RPS10	RPS10-209	Known	Known	None	0.30000001192092896	None	None	None	None
3fe456e6-8487-436b-9868-1ebdd527437c	ONT_GM12878_R1	hg38_SIRV	chr9	133333788	133331013	-	3	1620	28034	603612	ENSG00000148296.6	ENCODEHT000603612	SURF6	ENCODEHT000603612	Known	ISM	Suffix	0.30000001192092896	None	None	None	None
m54284U_191110_105540/154994422/ccs	PB_GM12878_R1	hg38_SIRV	chr12	8949657	8941441	-	7	1382	34082	118786	ENSG00000003056.7	ENST00000000412.7	M6PR	M6PR-201	Known	Known	None	0.75	None	None	None	None
09b77727-f034-4cc6-9d5d-92d8b4e95c55	ONT_GM12878_R1	hg38_SIRV	chr9	133332373	133330996	-	1	1105	28034	603605	ENSG00000148296.6	ENCODEHT000603605	SURF6	ENCODEHT000603605	Known	Genomic	None	0.30000001192092896	None	None	None	None
m54284U_191110_105540/21234982/ccs	PB_GM12878_R1	hg38_SIRV	chr2	231056877	231165893	+	23	2741	9055	603510	ENSG00000173692.12	ENCODEHT000603510	PSMD1	ENCODEHT000603510	Known	ISM	Prefix	0.699999988079071	None	None	None	None
068dcaef-df6b-4b64-b347-583e663a4757	ONT_GM12878_R1	hg38_SIRV	chr6	34425586	34417495	-	5	522	18748	599605	ENSG00000124614.15	ENCODEHT000599605	RPS10	ENCODEHT000599605	Known	ISM	Suffix	0.30000001192092896	None	None	None	None
m54284U_191110_105540/155387512/ccs	PB_GM12878_R1	hg38_SIRV	chr12	8949663	8941441	-	7	1388	34082	118786	ENSG00000003056.7	ENST00000000412.7	M6PR	M6PR-201	Known	Known	None	0.75	None	None	None	None
m54284U_191110_105540/164823113/ccs	PB_GM12878_R1	hg38_SIRV	chr12	8949643	8941441	-	7	1368	34082	118786	ENSG00000003056.7	ENST00000000412.7	M6PR	M6PR-201	Known	Known	None	0.75	None	None	None	None
m54284U_191111_172039/153354444/ccs	PB_GM12878_R2	hg38_SIRV	chr1	159009906	159015987	+	3	661	3505	603562	ENSG00000163565.18	ENCODEHT000603562	IFI16	ENCODEHT000603562	Known	ISM	Both	0.3499999940395355	None	None	None	None
605ba8b5-7bdf-4ec1-8e00-7b5453f3a0e4	ONT_GM12878_R1	hg38_SIRV	chr6	34426059	34417492	-	6	540	18748	66823	ENSG00000124614.15	ENST00000648437.1	RPS10	RPS10-209	Known	Known	None	0.30000001192092896	None	None	None	None
3d082588-4941-4e4c-b522-ce601af2f79b	ONT_GM12878_R1	hg38_SIRV	chr9	133332733	133331013	-	2	1522	28034	96808	ENSG00000148296.6	ENST00000468290.1	SURF6	SURF6-202	Known	Known	None	0.30000001192092896	None	None	None	None
m54284U_191110_105540/173148954/ccs	PB_GM12878_R1	hg38_SIRV	chr12	8949673	8941441	-	7	1398	34082	118786	ENSG00000003056.7	ENST00000000412.7	M6PR	M6PR-201	Known	Known	None	0.75	None	None	None	None
m54284U_191110_105540/24576169/ccs	PB_GM12878_R1	hg38_SIRV	chr2	231056886	231165236	+	22	2669	9055	603508	ENSG00000173692.12	ENCODEHT000603508	PSMD1	ENCODEHT000603508	Known	ISM	Prefix	0.75	None	None	None	None
783cfddd-654e-47ff-895e-9df6fe4018c0	ONT_GM12878_R1	hg38_SIRV	chr6	34426059	34417492	-	6	540	18748	66823	ENSG00000124614.15	ENST00000648437.1	RPS10	RPS10-209	Known	Known	None	0.30000001192092896	None	None	None	None
m54284U_191110_105540/179044709/ccs	PB_GM12878_R1	hg38_SIRV	chr12	8949635	8941441	-	7	1360	34082	118786	ENSG00000003056.7	ENST00000000412.7	M6PR	M6PR-201	Known	Known	None	0.75	None	None	None	None
8a3bf9b6-2c8a-485d-bc09-c2885ac53f7a	ONT_GM12878_R1	hg38_SIRV	chr9	133333809	133331005	-	3	1610	28034	603612	ENSG00000148296.6	ENCODEHT000603612	SURF6	ENCODEHT000603612	Known	ISM	Suffix	0.30000001192092896	None	None	None	None
m54284U_191111_172039/3408091/ccs	PB_GM12878_R2	hg38_SIRV	chr12	8949662	8941441	-	7	1387	34082	118786	ENSG00000003056.7	ENST00000000412.7	M6PR	M6PR-201	Known	Known	None	0.75	None	None	None	None
m54284U_191111_172039/158859879/ccs	PB_GM12878_R2	hg38_SIRV	chr1	159009902	159055147	+	11	2716	3505	12707	ENSG00000163565.18	ENST00000368132.7	IFI16	IFI16-205	Known	Known	None	0.30000001192092896	None	None	None	None
f188808f-1b2e-4b5a-9fc2-aed9f2a36581	ONT_GM12878_R1	hg38_SIRV	chr6	34425586	34417495	-	5	514	18748	599605	ENSG00000124614.15	ENCODEHT000599605	RPS10	ENCODEHT000599605	Known	ISM	Suffix	0.30000001192092896	None	None	None	None
a49db3d5-3bea-4034-97af-6e3241f87f94	ONT_GM12878_R1	hg38_SIRV	chr9	133336150	133331013	-	5	1954	28034	96807	ENSG00000148296.6	ENST00000372022.5	SURF6	SURF6-201	Known	Known	None	0.30000001192092896	None	None	None	None
m54284U_191111_172039/5637440/ccs	PB_GM12878_R2	hg38_SIRV	chr12	8949660	8941441	-	7	1385	34082	118786	ENSG00000003056.7	ENST00000000412.7	M6PR	M6PR-201	Known	Known	None	0.75	None	None	None	None
m54284U_191110_105540/26412332/ccs	PB_GM12878_R1	hg38_SIRV	chr2	231056886	231165289	+	22	2722	9055	603508	ENSG00000173692.12	ENCODEHT000603508	PSMD1	ENCODEHT000603508	Known	ISM	Prefix	0.30000001192092896	None	None	None	None
e5439bec-4dfd-4489-a8d2-94b3cba5f567	ONT_GM12878_R1	hg38_SIRV	chr9	133332534	133330996	-	1	1266	28034	603605	ENSG00000148296.6	ENCODEHT000603605	SURF6	ENCODEHT000603605	Known	Genomic	None	0.30000001192092896	None	None	None	None
e570a83d-5d6f-4b38-802f-84137a829466	ONT_GM12878_R1	hg38_SIRV	chr6	34426058	34417492	-	6	539	18748	66823	ENSG00000124614.15	ENST00000648437.1	RPS10	RPS10-209	Known	Known	None	0.30000001192092896	None	None	None	None
m54284U_191111_172039/13959961/ccs	PB_GM12878_R2	hg38_SIRV	chr12	8949635	8941441	-	7	1360	34082	118786	ENSG00000003056.7	ENST00000000412.7	M6PR	M6PR-201	Known	Known	None	0.75	None	None	None	None
m54284U_191111_172039/19661062/ccs	PB_GM12878_R2	hg38_SIRV	chr12	8949658	8941441	-	7	1383	34082	118786	ENSG00000003056.7	ENST00000000412.7	M6PR	M6PR-201	Known	Known	None	0.75	None	None	None	None
m54284U_191111_172039/165872709/ccs	PB_GM12878_R2	hg38_SIRV	chr1	159009906	159015987	+	3	661	3505	603562	ENSG00000163565.18	ENCODEHT000603562	IFI16	ENCODEHT000603562	Known	ISM	Both	0.3499999940395355	None	None	None	None
703e5254-5b60-43e4-bfe0-c5ad8267b8a6	ONT_GM12878_R1	hg38_SIRV	chr6	34426053	34417493	-	6	541	18748	599631	ENSG00000124614.15	ENCODEHT000599631	RPS10	ENCODEHT000599631	Known	NNC	None	0.30000001192092896	None	None	None	None
41663985-ff80-458e-bd73-a75f205882a1	ONT_GM12878_R1	hg38_SIRV	chr9	133332610	133331013	-	2	1407	28034	96808	ENSG00000148296.6	ENST00000468290.1	SURF6	SURF6-202	Known	Known	None	0.30000001192092896	None	None	None	None
m54284U_191110_105540/28705431/ccs	PB_GM12878_R1	hg38_SIRV	chr2	231056886	231165289	+	22	2716	9055	603508	ENSG00000173692.12	ENCODEHT000603508	PSMD1	ENCODEHT000603508	Known	ISM	Prefix	0.30000001192092896	None	None	None	None
m54284U_191111_172039/20578508/ccs	PB_GM12878_R2	hg38_SIRV	chr12	8949643	8941441	-	7	1368	34082	118786	ENSG00000003056.7	ENST00000000412.7	M6PR	M6PR-201	Known	Known	None	0.75	None	None	None	None
b5d674c9-8248-4501-88f8-2dcacde1a12d	ONT_GM12878_R1	hg38_SIRV	chr6	34426067	34417492	-	6	548	18748	66823	ENSG00000124614.15	ENST00000648437.1	RPS10	RPS10-209	Known	Known	None	0.30000001192092896	None	None	None	None
m54284U_191111_172039/21366469/ccs	PB_GM12878_R2	hg38_SIRV	chr12	8949635	8941441	-	7	1360	34082	118786	ENSG00000003056.7	ENST00000000412.7	M6PR	M6PR-201	Known	Known	None	0.75	None	None	None	None
4906e604-2905-49f6-b89b-be25c14e5225	ONT_GM12878_R1	hg38_SIRV	chr9	133336150	133331013	-	5	1960	28034	96807	ENSG00000148296.6	ENST00000372022.5	SURF6	SURF6-201	Known	Known	None	0.30000001192092896	None	None	None	None
m54284U_191111_172039/21825654/ccs	PB_GM12878_R2	hg38_SIRV	chr12	8949637	8941441	-	7	1362	34082	118786	ENSG00000003056.7	ENST00000000412.7	M6PR	M6PR-201	Known	Known	None	0.75	None	None	None	None
m54284U_191111_172039/180421900/ccs	PB_GM12878_R2	hg38_SIRV	chr1	159009902	159055148	+	11	2632	3505	603613	ENSG00000163565.18	ENCODEHT000603613	IFI16	ENCODEHT000603613	Known	NIC	None	0.3499999940395355	None	None	None	None
85d1d3d0-f7f3-4891-9036-abd843c25b30	ONT_GM12878_R1	hg38_SIRV	chr6	34426050	34417492	-	6	531	18748	66823	ENSG00000124614.15	ENST00000648437.1	RPS10	RPS10-209	Known	Known	None	0.30000001192092896	None	None	None	None
m54284U_191110_105540/29819386/ccs	PB_GM12878_R1	hg38_SIRV	chr2	231056886	231165235	+	22	2668	9055	603508	ENSG00000173692.12	ENCODEHT000603508	PSMD1	ENCODEHT000603508	Known	ISM	Prefix	0.699999988079071	None	None	None	None
m54284U_191111_172039/27265789/ccs	PB_GM12878_R2	hg38_SIRV	chr12	8949643	8941441	-	7	1368	34082	118786	ENSG00000003056.7	ENST00000000412.7	M6PR	M6PR-201	Known	Known	None	0.75	None	None	None	None
a2cd7137-c74e-40ac-b086-b459bbd19f63	ONT_GM12878_R1	hg38_SIRV	chr9	133334415	133331013	-	4	1648	28034	603614	ENSG00000148296.6	ENCODEHT000603614	SURF6	ENCODEHT000603614	Known	ISM	Suffix	0.30000001192092896	None	None	None	None
m54284U_191111_172039/29819971/ccs	PB_GM12878_R2	hg38_SIRV	chr12	8949666	8941441	-	7	1391	34082	118786	ENSG00000003056.7	ENST00000000412.7	M6PR	M6PR-201	Known	Known	None	0.75	None	None	None	None
920e1c95-04f6-48ff-8a69-1279421c169e	ONT_GM12878_R1	hg38_SIRV	chr6	34425586	34417495	-	5	514	18748	599605	ENSG00000124614.15	ENCODEHT000599605	RPS10	ENCODEHT000599605	Known	ISM	Suffix	0.30000001192092896	None	None	None	None
05c651b6-84f8-42a2-b741-036a3d06303d	ONT_GM12878_R2	hg38_SIRV	chr9	133332240	133330996	-	1	972	28034	603605	ENSG00000148296.6	ENCODEHT000603605	SURF6	ENCODEHT000603605	Known	Genomic	None	0.30000001192092896	None	None	None	None
m54284U_191111_172039/30672857/ccs	PB_GM12878_R2	hg38_SIRV	chr12	8949643	8941441	-	7	1368	34082	118786	ENSG00000003056.7	ENST00000000412.7	M6PR	M6PR-201	Known	Known	None	0.75	None	None	None	None
c7798f1c-5091-48c0-9c5e-190f2e0b90be	ONT_GM12878_R2	hg38_SIRV	chr9	133332456	133330996	-	1	1188	28034	603605	ENSG00000148296.6	ENCODEHT000603605	SURF6	ENCODEHT000603605	Known	Genomic	None	0.30000001192092896	None	None	None	None
m54284U_191110_105540/5572508/ccs	PB_GM12878_R1	hg38_SIRV	chr1	159009903	159055118	+	12	2847	3505	12710	ENSG00000163565.18	ENST00000295809.11	IFI16	IFI16-201	Known	Known	None	0.699999988079071	None	None	None	None
m54284U_191110_105540/36506259/ccs	PB_GM12878_R1	hg38_SIRV	chr2	231056886	231165237	+	22	2670	9055	603508	ENSG00000173692.12	ENCODEHT000603508	PSMD1	ENCODEHT000603508	Known	ISM	Prefix	0.800000011920929	None	None	None	None
cac96f64-d6bb-4df6-bf47-a8e2cb5e48a3	ONT_GM12878_R1	hg38_SIRV	chr6	34425580	34417491	-	5	518	18748	599925	ENSG00000124614.15	ENCODEHT000599925	RPS10	ENCODEHT000599925	Known	ISM	Suffix	0.30000001192092896	None	None	None	None
b160b2b2-f1ac-4ec1-abc2-30cd3ffe5969	ONT_GM12878_R2	hg38_SIRV	chr9	133332234	133330996	-	1	966	28034	603605	ENSG00000148296.6	ENCODEHT000603605	SURF6	ENCODEHT000603605	Known	Genomic	None	0.30000001192092896	None	None	None	None
m54284U_191111_172039/36045626/ccs	PB_GM12878_R2	hg38_SIRV	chr12	8949651	8941441	-	7	1376	34082	118786	ENSG00000003056.7	ENST00000000412.7	M6PR	M6PR-201	Known	Known	None	0.75	None	None	None	None
m54284U_191111_172039/41353399/ccs	PB_GM12878_R2	hg38_SIRV	chr12	8945413	8941441	-	5	914	34082	603323	ENSG00000003056.7	ENCODEHT000603323	M6PR	ENCODEHT000603323	Known	ISM	Suffix	0.75	None	None	None	None
d5487552-e051-4482-9f38-1531135f24cc	ONT_GM12878_R1	hg38_SIRV	chr6	34426110	34417492	-	6	591	18748	66823	ENSG00000124614.15	ENST00000648437.1	RPS10	RPS10-209	Known	Known	None	0.30000001192092896	None	None	None	None
1af67536-739d-4582-8d2c-ac047132bf6b	ONT_GM12878_R2	hg38_SIRV	chr9	133333831	133331005	-	3	1645	28034	603612	ENSG00000148296.6	ENCODEHT000603612	SURF6	ENCODEHT000603612	Known	ISM	Suffix	0.30000001192092896	None	None	None	None
m54284U_191111_172039/43254815/ccs	PB_GM12878_R2	hg38_SIRV	chr12	8949664	8941441	-	7	1389	34082	118786	ENSG00000003056.7	ENST00000000412.7	M6PR	M6PR-201	Known	Known	None	0.75	None	None	None	None
m54284U_191110_105540/38339175/ccs	PB_GM12878_R1	hg38_SIRV	chr2	231056877	231163708	+	21	2609	9055	603509	ENSG00000173692.12	ENCODEHT000603509	PSMD1	ENCODEHT000603509	Known	ISM	Prefix	0.699999988079071	None	None	None	None
9046a414-f598-474b-a2e6-6acb508e7cb7	ONT_GM12878_R2	hg38_SIRV	chr9	133332542	133330996	-	1	1268	28034	603605	ENSG00000148296.6	ENCODEHT000603605	SURF6	ENCODEHT000603605	Known	Genomic	None	0.30000001192092896	None	None	None	None
m54284U_191110_105540/29230451/ccs	PB_GM12878_R1	hg38_SIRV	chr1	159009941	159020475	+	6	1386	3505	603558	ENSG00000163565.18	ENCODEHT000603558	IFI16	ENCODEHT000603558	Known	ISM	Both	0.550000011920929	None	None	None	None
d1f5d948-b363-4674-bd9f-7fdbdc94b1d7	ONT_GM12878_R1	hg38_SIRV	chr6	34425586	34417495	-	5	514	18748	599605	ENSG00000124614.15	ENCODEHT000599605	RPS10	ENCODEHT000599605	Known	ISM	Suffix	0.30000001192092896	None	None	None	None
ac23b445-c399-4cba-b7be-e5b891a63659	ONT_GM12878_R2	hg38_SIRV	chr9	133332306	133330996	-	1	1032	28034	603605	ENSG00000148296.6	ENCODEHT000603605	SURF6	ENCODEHT000603605	Known	Genomic	None	0.30000001192092896	None	None	None	None
m54284U_191111_172039/54199061/ccs	PB_GM12878_R2	hg38_SIRV	chr12	8949640	8941441	-	7	1365	34082	118786	ENSG00000003056.7	ENST00000000412.7	M6PR	M6PR-201	Known	Known	None	0.75	None	None	None	None
1bb691c6-3bbe-47e6-847f-da484caadc44	ONT_GM12878_R2	hg38_SIRV	chr9	133332242	133330996	-	1	974	28034	603605	ENSG00000148296.6	ENCODEHT000603605	SURF6	ENCODEHT000603605	Known	Genomic	None	0.30000001192092896	None	None	None	None
m54284U_191111_172039/58196296/ccs	PB_GM12878_R2	hg38_SIRV	chr12	8949650	8941441	-	7	1375	34082	118786	ENSG00000003056.7	ENST00000000412.7	M6PR	M6PR-201	Known	Known	None	0.75	None	None	None	None
1caba25f-ebfc-4c37-bf2b-cc71f130695c	ONT_GM12878_R1	hg38_SIRV	chr6	34425586	34417495	-	5	514	18748	599605	ENSG00000124614.15	ENCODEHT000599605	RPS10	ENCODEHT000599605	Known	ISM	Suffix	0.30000001192092896	None	None	None	None
m54284U_191110_105540/43975544/ccs	PB_GM12878_R1	hg38_SIRV	chr2	231056886	231165289	+	22	2722	9055	603508	ENSG00000173692.12	ENCODEHT000603508	PSMD1	ENCODEHT000603508	Known	ISM	Prefix	0.30000001192092896	None	None	None	None
m54284U_191111_172039/58589724/ccs	PB_GM12878_R2	hg38_SIRV	chr12	8949643	8941441	-	7	1368	34082	118786	ENSG00000003056.7	ENST00000000412.7	M6PR	M6PR-201	Known	Known	None	0.75	None	None	None	None
m54284U_191110_105540/31654066/ccs	PB_GM12878_R1	hg38_SIRV	chr1	159009909	159055152	+	10	2544	3505	603561	ENSG00000163565.18	ENCODEHT000603561	IFI16	ENCODEHT000603561	Known	ISM	Suffix	0.25	None	None	None	None
e34133f0-47df-4f92-9d29-d8312a0293e6	ONT_GM12878_R2	hg38_SIRV	chr9	133332608	133331013	-	2	1397	28034	96808	ENSG00000148296.6	ENST00000468290.1	SURF6	SURF6-202	Known	Known	None	0.30000001192092896	None	None	None	None
6e3ebed3-ca0e-4bd7-8d2f-2842d2907fe2	ONT_GM12878_R1	hg38_SIRV	chr6	34426057	34417492	-	6	538	18748	66823	ENSG00000124614.15	ENST00000648437.1	RPS10	RPS10-209	Known	Known	None	0.30000001192092896	None	None	None	None
m54284U_191111_172039/70713459/ccs	PB_GM12878_R2	hg38_SIRV	chr12	8949654	8941441	-	7	1379	34082	118786	ENSG00000003056.7	ENST00000000412.7	M6PR	M6PR-201	Known	Known	None	0.75	None	None	None	None
7b433139-1782-4b48-a8d3-ccb10eddb49b	ONT_GM12878_R1	hg38_SIRV	chr6	34426055	34417492	-	6	536	18748	66823	ENSG00000124614.15	ENST00000648437.1	RPS10	RPS10-209	Known	Known	None	0.30000001192092896	None	None	None	None
m54284U_191111_172039/71501906/ccs	PB_GM12878_R2	hg38_SIRV	chr12	8949651	8941441	-	7	1376	34082	118786	ENSG00000003056.7	ENST00000000412.7	M6PR	M6PR-201	Known	Known	None	0.75	None	None	None	None
m54284U_191110_105540/38864494/ccs	PB_GM12878_R1	hg38_SIRV	chr9	133336192	133331014	-	5	2001	28034	96807	ENSG00000148296.6	ENST00000372022.5	SURF6	SURF6-201	Known	Known	None	0.30000001192092896	None	None	None	None
m54284U_191110_105540/46597665/ccs	PB_GM12878_R1	hg38_SIRV	chr2	231056886	231165289	+	22	2722	9055	603508	ENSG00000173692.12	ENCODEHT000603508	PSMD1	ENCODEHT000603508	Known	ISM	Prefix	0.30000001192092896	None	None	None	None
m54284U_191110_105540/105777849/ccs	PB_GM12878_R1	hg38_SIRV	chr1	159009903	159055148	+	12	2884	3505	12710	ENSG00000163565.18	ENST00000295809.11	IFI16	IFI16-201	Known	Known	None	0.3499999940395355	None	None	None	None
m54284U_191111_172039/73533728/ccs	PB_GM12878_R2	hg38_SIRV	chr12	8949649	8941441	-	7	1374	34082	118786	ENSG00000003056.7	ENST00000000412.7	M6PR	M6PR-201	Known	Known	None	0.75	None	None	None	None
723a44fe-2ddf-43f5-86f6-3fa640926dea	ONT_GM12878_R1	hg38_SIRV	chr6	34425586	34417495	-	5	514	18748	599605	ENSG00000124614.15	ENCODEHT000599605	RPS10	ENCODEHT000599605	Known	ISM	Suffix	0.30000001192092896	None	None	None	None
m54284U_191111_172039/80348523/ccs	PB_GM12878_R2	hg38_SIRV	chr12	8949638	8941441	-	7	1363	34082	118786	ENSG00000003056.7	ENST00000000412.7	M6PR	M6PR-201	Known	Known	None	0.75	None	None	None	None
m54284U_191110_105540/165283117/ccs	PB_GM12878_R1	hg38_SIRV	chr9	133336166	133331014	-	5	1975	28034	96807	ENSG00000148296.6	ENST00000372022.5	SURF6	SURF6-201	Known	Known	None	0.30000001192092896	None	None	None	None
m54284U_191110_105540/54329500/ccs	PB_GM12878_R1	hg38_SIRV	chr2	231056886	231165289	+	22	2722	9055	603508	ENSG00000173692.12	ENCODEHT000603508	PSMD1	ENCODEHT000603508	Known	ISM	Prefix	0.30000001192092896	None	None	None	None
988fb642-e0f0-4051-851f-61f5973905ae	ONT_GM12878_R1	hg38_SIRV	chr6	34426059	34417492	-	6	540	18748	66823	ENSG00000124614.15	ENST00000648437.1	RPS10	RPS10-209	Known	Known	None	0.30000001192092896	None	None	None	None
m54284U_191111_172039/81592541/ccs	PB_GM12878_R2	hg38_SIRV	chr12	8949636	8941441	-	7	1361	34082	118786	ENSG00000003056.7	ENST00000000412.7	M6PR	M6PR-201	Known	Known	None	0.75	None	None	None	None
m54284U_191110_105540/108595552/ccs	PB_GM12878_R1	hg38_SIRV	chr1	159009903	159055147	+	11	2715	3505	12707	ENSG00000163565.18	ENST00000368132.7	IFI16	IFI16-205	Known	Known	None	0.30000001192092896	None	None	None	None
m54284U_191111_172039/77007061/ccs	PB_GM12878_R2	hg38_SIRV	chr9	133336160	133331014	-	5	1969	28034	96807	ENSG00000148296.6	ENST00000372022.5	SURF6	SURF6-201	Known	Known	None	0.30000001192092896	None	None	None	None
m54284U_191111_172039/91095056/ccs	PB_GM12878_R2	hg38_SIRV	chr12	8949666	8941441	-	7	1391	34082	118786	ENSG00000003056.7	ENST00000000412.7	M6PR	M6PR-201	Known	Known	None	0.75	None	None	None	None
a6cdd9a2-e103-452d-aa4b-0c23f5af52c6	ONT_GM12878_R1	hg38_SIRV	chr6	34426062	34417492	-	6	543	18748	66823	ENSG00000124614.15	ENST00000648437.1	RPS10	RPS10-209	Known	Known	None	0.30000001192092896	None	None	None	None
8e6d62ad-2b21-449a-a67e-4ba425d3a58f	ONT_GM12878_R2	hg38_SIRV	chr6	34426056	34417492	-	6	480	18748	603615	ENSG00000124614.15	ENCODEHT000603615	RPS10	ENCODEHT000603615	Known	NNC	None	0.30000001192092896	None	None	None	None
m54284U_191111_172039/91097750/ccs	PB_GM12878_R2	hg38_SIRV	chr12	8949664	8941441	-	7	1389	34082	118786	ENSG00000003056.7	ENST00000000412.7	M6PR	M6PR-201	Known	Known	None	0.75	None	None	None	None
m54284U_191110_105540/56819867/ccs	PB_GM12878_R1	hg38_SIRV	chr2	231056886	231165289	+	22	2722	9055	603508	ENSG00000173692.12	ENCODEHT000603508	PSMD1	ENCODEHT000603508	Known	ISM	Prefix	0.30000001192092896	None	None	None	None
5476f373-5ced-4496-a279-de349dae00fd	ONT_GM12878_R2	hg38_SIRV	chr9	133332662	133331014	-	2	1450	28034	96808	ENSG00000148296.6	ENST00000468290.1	SURF6	SURF6-202	Known	Known	None	0.30000001192092896	None	None	None	None
m54284U_191111_172039/94831841/ccs	PB_GM12878_R2	hg38_SIRV	chr12	8949651	8941441	-	7	1376	34082	118786	ENSG00000003056.7	ENST00000000412.7	M6PR	M6PR-201	Known	Known	None	0.75	None	None	None	None
258ae255-c322-4402-beee-8e40bf2054a3	ONT_GM12878_R2	hg38_SIRV	chr6	34426051	34417492	-	6	532	18748	66823	ENSG00000124614.15	ENST00000648437.1	RPS10	RPS10-209	Known	Known	None	0.30000001192092896	None	None	None	None
m54284U_191110_105540/171312688/ccs	PB_GM12878_R1	hg38_SIRV	chr1	159009941	159020527	+	6	1438	3505	603558	ENSG00000163565.18	ENCODEHT000603558	IFI16	ENCODEHT000603558	Known	ISM	Both	0.5	None	None	None	None
m54284U_191111_172039/94898678/ccs	PB_GM12878_R2	hg38_SIRV	chr12	8949639	8941441	-	7	1364	34082	118786	ENSG00000003056.7	ENST00000000412.7	M6PR	M6PR-201	Known	Known	None	0.75	None	None	None	None
m54284U_191110_105540/94372651/ccs	PB_GM12878_R1	hg38_SIRV	chr9	133334665	133331007	-	4	1724	28034	603614	ENSG00000148296.6	ENCODEHT000603614	SURF6	ENCODEHT000603614	Known	ISM	Suffix	0.25	None	None	None	None
m54284U_191110_105540/58852050/ccs	PB_GM12878_R1	hg38_SIRV	chr2	231056877	231163711	+	21	2612	9055	603509	ENSG00000173692.12	ENCODEHT000603509	PSMD1	ENCODEHT000603509	Known	ISM	Prefix	0.800000011920929	None	None	None	None
f0da8993-76ac-4cc7-9045-f3eac599aaab	ONT_GM12878_R2	hg38_SIRV	chr6	34425590	34417495	-	5	524	18748	599605	ENSG00000124614.15	ENCODEHT000599605	RPS10	ENCODEHT000599605	Known	ISM	Suffix	0.30000001192092896	None	None	None	None
m54284U_191111_172039/100468617/ccs	PB_GM12878_R2	hg38_SIRV	chr12	8949630	8941441	-	6	1842	34082	603333	ENSG00000003056.7	ENCODEHT000603333	M6PR	ENCODEHT000603333	Known	ISM	Prefix	0.75	None	None	None	None
m54284U_191111_172039/107350122/ccs	PB_GM12878_R2	hg38_SIRV	chr12	8949652	8941441	-	7	1377	34082	118786	ENSG00000003056.7	ENST00000000412.7	M6PR	M6PR-201	Known	Known	None	0.75	None	None	None	None
m54284U_191110_105540/94700442/ccs	PB_GM12878_R1	hg38_SIRV	chr9	133336189	133331015	-	5	1997	28034	96807	ENSG00000148296.6	ENST00000372022.5	SURF6	SURF6-201	Known	Known	None	0.25	None	None	None	None
d77c309e-949a-4259-b2c9-1868ab95a9f4	ONT_GM12878_R2	hg38_SIRV	chr6	34426051	34417492	-	6	532	18748	66823	ENSG00000124614.15	ENST00000648437.1	RPS10	RPS10-209	Known	Known	None	0.30000001192092896	None	None	None	None
m54284U_191110_105540/176556824/ccs	PB_GM12878_R1	hg38_SIRV	chr1	159009903	159055116	+	11	2684	3505	12707	ENSG00000163565.18	ENST00000368132.7	IFI16	IFI16-205	Known	Known	None	0.6499999761581421	None	None	None	None
m54284U_191111_172039/107742151/ccs	PB_GM12878_R2	hg38_SIRV	chr12	8949643	8941441	-	7	1368	34082	118786	ENSG00000003056.7	ENST00000000412.7	M6PR	M6PR-201	Known	Known	None	0.75	None	None	None	None
m54284U_191110_105540/61079692/ccs	PB_GM12878_R1	hg38_SIRV	chr2	231056877	231165895	+	23	2743	9055	603510	ENSG00000173692.12	ENCODEHT000603510	PSMD1	ENCODEHT000603510	Known	ISM	Prefix	0.800000011920929	None	None	None	None
67c051cb-e4f2-4080-8043-8988674bf9fb	ONT_GM12878_R2	hg38_SIRV	chr6	34426052	34417492	-	6	533	18748	66823	ENSG00000124614.15	ENST00000648437.1	RPS10	RPS10-209	Known	Known	None	0.30000001192092896	None	None	None	None
m54284U_191111_172039/114294790/ccs	PB_GM12878_R2	hg38_SIRV	chr12	8949636	8941441	-	7	1361	34082	118786	ENSG00000003056.7	ENST00000000412.7	M6PR	M6PR-201	Known	Known	None	0.75	None	None	None	None
m54284U_191110_105540/123208655/ccs	PB_GM12878_R1	hg38_SIRV	chr9	133336169	133331015	-	5	1977	28034	96807	ENSG00000148296.6	ENST00000372022.5	SURF6	SURF6-201	Known	Known	None	0.25	None	None	None	None
m54284U_191111_172039/117901698/ccs	PB_GM12878_R2	hg38_SIRV	chr12	8949641	8941441	-	7	1366	34082	118786	ENSG00000003056.7	ENST00000000412.7	M6PR	M6PR-201	Known	Known	None	0.75	None	None	None	None
9d5f6d99-e1d7-4dc0-bc61-465a74b09cd8	ONT_GM12878_R2	hg38_SIRV	chr6	34426084	34417492	-	6	565	18748	66823	ENSG00000124614.15	ENST00000648437.1	RPS10	RPS10-209	Known	Known	None	0.30000001192092896	None	None	None	None
m54284U_191110_105540/61998306/ccs	PB_GM12878_R1	hg38_SIRV	chr2	231056886	231165236	+	22	2669	9055	603508	ENSG00000173692.12	ENCODEHT000603508	PSMD1	ENCODEHT000603508	Known	ISM	Prefix	0.75	None	None	None	None
m54284U_191110_105540/167840450/ccs	PB_GM12878_R1	hg38_SIRV	chr9	133336210	133331015	-	5	2018	28034	96807	ENSG00000148296.6	ENST00000372022.5	SURF6	SURF6-201	Known	Known	None	0.25	None	None	None	None
m54284U_191111_172039/126812863/ccs	PB_GM12878_R2	hg38_SIRV	chr12	8949651	8941441	-	7	1376	34082	118786	ENSG00000003056.7	ENST00000000412.7	M6PR	M6PR-201	Known	Known	None	0.75	None	None	None	None
m54284U_191111_172039/6554641/ccs	PB_GM12878_R2	hg38_SIRV	chr1	159009907	159015983	+	3	656	3505	603562	ENSG00000163565.18	ENCODEHT000603562	IFI16	ENCODEHT000603562	Known	ISM	Both	0.3499999940395355	None	None	None	None
59d7b908-8de9-4798-a673-d5172bc3a976	ONT_GM12878_R2	hg38_SIRV	chr6	34426052	34417492	-	6	533	18748	66823	ENSG00000124614.15	ENST00000648437.1	RPS10	RPS10-209	Known	Known	None	0.30000001192092896	None	None	None	None
m54284U_191111_172039/126945767/ccs	PB_GM12878_R2	hg38_SIRV	chr12	8949635	8941441	-	7	1360	34082	118786	ENSG00000003056.7	ENST00000000412.7	M6PR	M6PR-201	Known	Known	None	0.75	None	None	None	None
95f6ebf8-5285-4025-b79b-5c0cfe007ea8	ONT_GM12878_R2	hg38_SIRV	chr6	34426058	34417492	-	6	539	18748	66823	ENSG00000124614.15	ENST00000648437.1	RPS10	RPS10-209	Known	Known	None	0.30000001192092896	None	None	None	None
m54284U_191111_172039/129893289/ccs	PB_GM12878_R2	hg38_SIRV	chr12	8949654	8941441	-	7	1379	34082	118786	ENSG00000003056.7	ENST00000000412.7	M6PR	M6PR-201	Known	Known	None	0.75	None	None	None	None
m54284U_191110_105540/62653115/ccs	PB_GM12878_R1	hg38_SIRV	chr2	231056886	231165237	+	22	2670	9055	603508	ENSG00000173692.12	ENCODEHT000603508	PSMD1	ENCODEHT000603508	Known	ISM	Prefix	0.800000011920929	None	None	None	None
m54284U_191110_105540/172950901/ccs	PB_GM12878_R1	hg38_SIRV	chr9	133336170	133331015	-	5	1978	28034	96807	ENSG00000148296.6	ENST00000372022.5	SURF6	SURF6-201	Known	Known	None	0.25	None	None	None	None
m54284U_191111_172039/129959948/ccs	PB_GM12878_R2	hg38_SIRV	chr12	8949635	8941441	-	7	1360	34082	118786	ENSG00000003056.7	ENST00000000412.7	M6PR	M6PR-201	Known	Known	None	0.75	None	None	None	None
d41060a6-7fa6-4a8e-9d20-c2808be66964	ONT_GM12878_R2	hg38_SIRV	chr6	34426055	34417492	-	6	536	18748	66823	ENSG00000124614.15	ENST00000648437.1	RPS10	RPS10-209	Known	Known	None	0.30000001192092896	None	None	None	None
m54284U_191111_172039/29494095/ccs	PB_GM12878_R2	hg38_SIRV	chr1	159009941	159020527	+	6	1438	3505	603558	ENSG00000163565.18	ENCODEHT000603558	IFI16	ENCODEHT000603558	Known	ISM	Both	0.5	None	None	None	None
m54284U_191111_172039/109381729/ccs	PB_GM12878_R2	hg38_SIRV	chr9	133336221	133331015	-	5	2029	28034	96807	ENSG00000148296.6	ENST00000372022.5	SURF6	SURF6-201	Known	Known	None	0.25	None	None	None	None
m54284U_191111_172039/132645039/ccs	PB_GM12878_R2	hg38_SIRV	chr12	8949649	8941441	-	7	1374	34082	118786	ENSG00000003056.7	ENST00000000412.7	M6PR	M6PR-201	Known	Known	None	0.75	None	None	None	None
a5f0fb13-97ea-4a15-965d-7c1796db9c42	ONT_GM12878_R2	hg38_SIRV	chr6	34424911	34417495	-	4	326	18748	599614	ENSG00000124614.15	ENCODEHT000599614	RPS10	ENCODEHT000599614	Known	ISM	Suffix	0.30000001192092896	None	None	None	None
m54284U_191110_105540/69272724/ccs	PB_GM12878_R1	hg38_SIRV	chr2	231056886	231165237	+	22	2670	9055	603508	ENSG00000173692.12	ENCODEHT000603508	PSMD1	ENCODEHT000603508	Known	ISM	Prefix	0.800000011920929	None	None	None	None
m54284U_191111_172039/151717995/ccs	PB_GM12878_R2	hg38_SIRV	chr12	8949607	8941441	-	7	1332	34082	118786	ENSG00000003056.7	ENST00000000412.7	M6PR	M6PR-201	Known	Known	None	0.75	None	None	None	None
m54284U_191111_172039/111280563/ccs	PB_GM12878_R2	hg38_SIRV	chr9	133336176	133331015	-	5	1984	28034	96807	ENSG00000148296.6	ENST00000372022.5	SURF6	SURF6-201	Known	Known	None	0.25	None	None	None	None
m54284U_191111_172039/161220172/ccs	PB_GM12878_R2	hg38_SIRV	chr12	8949607	8941441	-	7	1332	34082	118786	ENSG00000003056.7	ENST00000000412.7	M6PR	M6PR-201	Known	Known	None	0.75	None	None	None	None
58517cf0-c64d-40ca-a582-7b3324b932e0	ONT_GM12878_R2	hg38_SIRV	chr6	34426051	34417492	-	6	532	18748	66823	ENSG00000124614.15	ENST00000648437.1	RPS10	RPS10-209	Known	Known	None	0.30000001192092896	None	None	None	None
m54284U_191111_172039/163512737/ccs	PB_GM12878_R2	hg38_SIRV	chr12	8949658	8941441	-	7	1383	34082	118786	ENSG00000003056.7	ENST00000000412.7	M6PR	M6PR-201	Known	Known	None	0.75	None	None	None	None
m54284U_191110_105540/69338189/ccs	PB_GM12878_R1	hg38_SIRV	chr2	231056886	231165236	+	22	2669	9055	603508	ENSG00000173692.12	ENCODEHT000603508	PSMD1	ENCODEHT000603508	Known	ISM	Prefix	0.75	None	None	None	None
m54284U_191111_172039/44042641/ccs	PB_GM12878_R2	hg38_SIRV	chr1	159009941	159020474	+	6	1385	3505	603558	ENSG00000163565.18	ENCODEHT000603558	IFI16	ENCODEHT000603558	Known	ISM	Both	0.550000011920929	None	None	None	None
1823d35e-2824-475a-a2ca-a608fb8370cd	ONT_GM12878_R2	hg38_SIRV	chr6	34426059	34417492	-	6	540	18748	66823	ENSG00000124614.15	ENST00000648437.1	RPS10	RPS10-209	Known	Known	None	0.30000001192092896	None	None	None	None
m54284U_191111_172039/131794165/ccs	PB_GM12878_R2	hg38_SIRV	chr9	133336158	133331015	-	5	1966	28034	96807	ENSG00000148296.6	ENST00000372022.5	SURF6	SURF6-201	Known	Known	None	0.25	None	None	None	None
m54284U_191111_172039/164169804/ccs	PB_GM12878_R2	hg38_SIRV	chr12	8949635	8941441	-	7	1360	34082	118786	ENSG00000003056.7	ENST00000000412.7	M6PR	M6PR-201	Known	Known	None	0.75	None	None	None	None
7f9a86c6-4963-4a69-a7ba-0f7e978ff861	ONT_GM12878_R2	hg38_SIRV	chr6	34425586	34417495	-	5	508	18748	599605	ENSG00000124614.15	ENCODEHT000599605	RPS10	ENCODEHT000599605	Known	ISM	Suffix	0.30000001192092896	None	None	None	None
m54284U_191111_172039/167576617/ccs	PB_GM12878_R2	hg38_SIRV	chr12	8949650	8941441	-	7	1375	34082	118786	ENSG00000003056.7	ENST00000000412.7	M6PR	M6PR-201	Known	Known	None	0.75	None	None	None	None
m54284U_191110_105540/104858053/ccs	PB_GM12878_R1	hg38_SIRV	chr9	133333761	133331008	-	3	1572	28034	603612	ENSG00000148296.6	ENCODEHT000603612	SURF6	ENCODEHT000603612	Known	ISM	Suffix	0.30000001192092896	None	None	None	None
m54284U_191110_105540/70845303/ccs	PB_GM12878_R1	hg38_SIRV	chr2	231056886	231165237	+	22	2670	9055	603508	ENSG00000173692.12	ENCODEHT000603508	PSMD1	ENCODEHT000603508	Known	ISM	Prefix	0.800000011920929	None	None	None	None
m54284U_191111_172039/174523701/ccs	PB_GM12878_R2	hg38_SIRV	chr12	8945418	8941441	-	5	919	34082	603323	ENSG00000003056.7	ENCODEHT000603323	M6PR	ENCODEHT000603323	Known	ISM	Suffix	0.75	None	None	None	None
862781b3-7253-4356-9345-68ee335beab6	ONT_GM12878_R2	hg38_SIRV	chr6	34425896	34417492	-	6	613	18748	66820	ENSG00000124614.15	ENST00000621356.3	RPS10	RPS10-206	Known	Known	None	0.30000001192092896	None	None	None	None
m54284U_191111_172039/45089887/ccs	PB_GM12878_R2	hg38_SIRV	chr1	159009903	159055144	+	11	2712	3505	12707	ENSG00000163565.18	ENST00000368132.7	IFI16	IFI16-205	Known	Known	None	0.25	None	None	None	None
m54284U_191111_172039/176491313/ccs	PB_GM12878_R2	hg38_SIRV	chr12	8949643	8941441	-	7	1368	34082	118786	ENSG00000003056.7	ENST00000000412.7	M6PR	M6PR-201	Known	Known	None	0.75	None	None	None	None
m54284U_191111_172039/143262418/ccs	PB_GM12878_R2	hg38_SIRV	chr9	133336170	133331016	-	5	1977	28034	96807	ENSG00000148296.6	ENST00000372022.5	SURF6	SURF6-201	Known	Known	None	0.30000001192092896	None	None	None	None
d7302309-68da-4c16-9028-c077f8d179d8	ONT_GM12878_R2	hg38_SIRV	chr6	34426059	34417492	-	6	540	18748	66823	ENSG00000124614.15	ENST00000648437.1	RPS10	RPS10-209	Known	Known	None	0.30000001192092896	None	None	None	None
m54284U_191110_105540/28967580/ccs	PB_GM12878_R1	hg38_SIRV	chr12	8949645	8941442	-	7	1369	34082	118786	ENSG00000003056.7	ENST00000000412.7	M6PR	M6PR-201	Known	Known	None	0.699999988079071	None	None	None	None
m54284U_191110_105540/70975592/ccs	PB_GM12878_R1	hg38_SIRV	chr2	231056886	231165235	+	22	2668	9055	603508	ENSG00000173692.12	ENCODEHT000603508	PSMD1	ENCODEHT000603508	Known	ISM	Prefix	0.699999988079071	None	None	None	None
m54284U_191111_172039/147327258/ccs	PB_GM12878_R2	hg38_SIRV	chr9	133336180	133331016	-	5	1987	28034	96807	ENSG00000148296.6	ENST00000372022.5	SURF6	SURF6-201	Known	Known	None	0.30000001192092896	None	None	None	None
m54284U_191110_105540/56363706/ccs	PB_GM12878_R1	hg38_SIRV	chr12	8949654	8941442	-	7	1378	34082	118786	ENSG00000003056.7	ENST00000000412.7	M6PR	M6PR-201	Known	Known	None	0.699999988079071	None	None	None	None
e07baac0-d561-47e4-8599-c8b08890b3e5	ONT_GM12878_R2	hg38_SIRV	chr6	34426059	34417492	-	6	540	18748	66823	ENSG00000124614.15	ENST00000648437.1	RPS10	RPS10-209	Known	Known	None	0.30000001192092896	None	None	None	None
0bd672b7-c766-4578-9c81-4d7bbd2e9f05	ONT_GM12878_R1	hg38_SIRV	chr9	133332427	133330999	-	1	1156	28034	603605	ENSG00000148296.6	ENCODEHT000603605	SURF6	ENCODEHT000603605	Known	Genomic	None	0.30000001192092896	None	None	None	None
m54284U_191111_172039/49545968/ccs	PB_GM12878_R2	hg38_SIRV	chr1	159009910	159014930	+	2	524	3505	603559	ENSG00000163565.18	ENCODEHT000603559	IFI16	ENCODEHT000603559	Known	ISM	Both	0.699999988079071	None	None	None	None
m54284U_191110_105540/92473372/ccs	PB_GM12878_R1	hg38_SIRV	chr12	8945417	8941442	-	5	917	34082	603323	ENSG00000003056.7	ENCODEHT000603323	M6PR	ENCODEHT000603323	Known	ISM	Suffix	0.699999988079071	None	None	None	None
957fb187-ebf6-445f-be2e-1ddfdb674713	ONT_GM12878_R1	hg38_SIRV	chr9	133331613	133331000	-	1	341	28034	603605	ENSG00000148296.6	ENCODEHT000603605	SURF6	ENCODEHT000603605	Known	Genomic	None	0.25	None	None	None	None
27d5cb56-4cba-4316-bc65-43610f7d7296	ONT_GM12878_R2	hg38_SIRV	chr9	133333791	133331018	-	3	1628	28034	603616	ENSG00000148296.6	ENCODEHT000603616	SURF6	ENCODEHT000603616	Known	NNC	None	0.25	None	None	None	None
m54284U_191110_105540/74975171/ccs	PB_GM12878_R1	hg38_SIRV	chr2	231056886	231165236	+	22	2669	9055	603508	ENSG00000173692.12	ENCODEHT000603508	PSMD1	ENCODEHT000603508	Known	ISM	Prefix	0.75	None	None	None	None
7d2b658f-39e3-45be-8107-b5b6140e6d26	ONT_GM12878_R2	hg38_SIRV	chr6	34426059	34417492	-	6	540	18748	66823	ENSG00000124614.15	ENST00000648437.1	RPS10	RPS10-209	Known	Known	None	0.30000001192092896	None	None	None	None
m54284U_191110_105540/95093972/ccs	PB_GM12878_R1	hg38_SIRV	chr12	8949673	8941442	-	7	1397	34082	118786	ENSG00000003056.7	ENST00000000412.7	M6PR	M6PR-201	Known	Known	None	0.699999988079071	None	None	None	None
0313486a-5430-4969-b871-4780277ccbd8	ONT_GM12878_R2	hg38_SIRV	chr9	133331778	133331001	-	1	505	28034	603605	ENSG00000148296.6	ENCODEHT000603605	SURF6	ENCODEHT000603605	Known	Genomic	None	0.25	None	None	None	None
173f2a98-e255-44be-9da3-6c1c4f9b1740	ONT_GM12878_R1	hg38_SIRV	chr9	133331988	133331002	-	1	714	28034	603605	ENSG00000148296.6	ENCODEHT000603605	SURF6	ENCODEHT000603605	Known	Genomic	None	0.25	None	None	None	None
m54284U_191110_105540/96796930/ccs	PB_GM12878_R1	hg38_SIRV	chr12	8949640	8941442	-	6	1851	34082	603333	ENSG00000003056.7	ENCODEHT000603333	M6PR	ENCODEHT000603333	Known	ISM	Prefix	0.699999988079071	None	None	None	None
a41eaba6-6c19-41ca-8204-d371e27ac03d	ONT_GM12878_R2	hg38_SIRV	chr6	34425586	34417495	-	5	506	18748	599605	ENSG00000124614.15	ENCODEHT000599605	RPS10	ENCODEHT000599605	Known	ISM	Suffix	0.30000001192092896	None	None	None	None
428e314f-1abc-4912-ab52-61ed13f67543	ONT_GM12878_R2	hg38_SIRV	chr9	133332471	133331002	-	1	1197	28034	603605	ENSG00000148296.6	ENCODEHT000603605	SURF6	ENCODEHT000603605	Known	Genomic	None	0.25	None	None	None	None
m54284U_191110_105540/97518974/ccs	PB_GM12878_R1	hg38_SIRV	chr12	8949635	8941442	-	7	1359	34082	118786	ENSG00000003056.7	ENST00000000412.7	M6PR	M6PR-201	Known	Known	None	0.699999988079071	None	None	None	None
m54284U_191110_105540/77007103/ccs	PB_GM12878_R1	hg38_SIRV	chr2	231056886	231165289	+	22	2722	9055	603508	ENSG00000173692.12	ENCODEHT000603508	PSMD1	ENCODEHT000603508	Known	ISM	Prefix	0.30000001192092896	None	None	None	None
m54284U_191111_172039/67174554/ccs	PB_GM12878_R2	hg38_SIRV	chr1	159009903	159055152	+	11	2720	3505	12707	ENSG00000163565.18	ENST00000368132.7	IFI16	IFI16-205	Known	Known	None	0.20000000298023224	None	None	None	None
c9e4cf17-d985-4783-953e-e90d6d793f4e	ONT_GM12878_R2	hg38_SIRV	chr6	34425588	34417495	-	5	516	18748	599605	ENSG00000124614.15	ENCODEHT000599605	RPS10	ENCODEHT000599605	Known	ISM	Suffix	0.30000001192092896	None	None	None	None
m54284U_191110_105540/152111132/ccs	PB_GM12878_R1	hg38_SIRV	chr12	8949643	8941442	-	7	1367	34082	118786	ENSG00000003056.7	ENST00000000412.7	M6PR	M6PR-201	Known	Known	None	0.699999988079071	None	None	None	None
8fc4cabc-b1c7-4c4f-92eb-e123a53b49e5	ONT_GM12878_R1	hg38_SIRV	chr9	133336150	133331020	-	5	1965	28034	96807	ENSG00000148296.6	ENST00000372022.5	SURF6	SURF6-201	Known	Known	None	0.20000000298023224	None	None	None	None
m54284U_191111_172039/264171/ccs	PB_GM12878_R2	hg38_SIRV	chr12	8949610	8941442	-	7	1334	34082	118786	ENSG00000003056.7	ENST00000000412.7	M6PR	M6PR-201	Known	Known	None	0.699999988079071	None	None	None	None
e6a009da-636d-4b81-af18-3ddc4338cece	ONT_GM12878_R2	hg38_SIRV	chr6	34426064	34417492	-	6	545	18748	66823	ENSG00000124614.15	ENST00000648437.1	RPS10	RPS10-209	Known	Known	None	0.30000001192092896	None	None	None	None
m54284U_191110_105540/79627117/ccs	PB_GM12878_R1	hg38_SIRV	chr2	231056886	231165237	+	22	2670	9055	603508	ENSG00000173692.12	ENCODEHT000603508	PSMD1	ENCODEHT000603508	Known	ISM	Prefix	0.800000011920929	None	None	None	None
m54284U_191111_172039/77726202/ccs	PB_GM12878_R2	hg38_SIRV	chr9	133336205	133331022	-	5	2006	28034	96807	ENSG00000148296.6	ENST00000372022.5	SURF6	SURF6-201	Known	Known	None	0.20000000298023224	None	None	None	None
m54284U_191111_172039/10947291/ccs	PB_GM12878_R2	hg38_SIRV	chr12	8949660	8941442	-	7	1384	34082	118786	ENSG00000003056.7	ENST00000000412.7	M6PR	M6PR-201	Known	Known	None	0.699999988079071	None	None	None	None
m54284U_191111_172039/71239977/ccs	PB_GM12878_R2	hg38_SIRV	chr1	159009903	159055115	+	12	2851	3505	12710	ENSG00000163565.18	ENST00000295809.11	IFI16	IFI16-201	Known	Known	None	0.6499999761581421	None	None	None	None
0c1760bc-a835-4e30-953f-10345f9cd869	ONT_GM12878_R2	hg38_SIRV	chr6	34426058	34417492	-	6	539	18748	66823	ENSG00000124614.15	ENST00000648437.1	RPS10	RPS10-209	Known	Known	None	0.30000001192092896	None	None	None	None
m54284U_191111_172039/22874279/ccs	PB_GM12878_R2	hg38_SIRV	chr12	8949654	8941442	-	7	1378	34082	118786	ENSG00000003056.7	ENST00000000412.7	M6PR	M6PR-201	Known	Known	None	0.699999988079071	None	None	None	None
df6ddbf7-7b28-45e4-85ec-efc2248a99bc	ONT_GM12878_R1	hg38_SIRV	chr9	133336153	133331022	-	5	1954	28034	96807	ENSG00000148296.6	ENST00000372022.5	SURF6	SURF6-201	Known	Known	None	0.20000000298023224	None	None	None	None
m54284U_191111_172039/32703413/ccs	PB_GM12878_R2	hg38_SIRV	chr12	8949635	8941442	-	7	1359	34082	118786	ENSG00000003056.7	ENST00000000412.7	M6PR	M6PR-201	Known	Known	None	0.699999988079071	None	None	None	None
m54284U_191110_105540/80543946/ccs	PB_GM12878_R1	hg38_SIRV	chr2	231056873	231172756	+	25	3232	9055	32060	ENSG00000173692.12	ENST00000308696.10	PSMD1	PSMD1-201	Known	Known	None	0.25	None	None	None	None
2bf12de2-be66-4b26-95d0-f13337ac96d9	ONT_GM12878_R2	hg38_SIRV	chr6	34426053	34417492	-	6	534	18748	66823	ENSG00000124614.15	ENST00000648437.1	RPS10	RPS10-209	Known	Known	None	0.30000001192092896	None	None	None	None
m54284U_191111_172039/109053657/ccs	PB_GM12878_R2	hg38_SIRV	chr1	159009903	159055146	+	11	2714	3505	12707	ENSG00000163565.18	ENST00000368132.7	IFI16	IFI16-205	Known	Known	None	0.30000001192092896	None	None	None	None
m54284U_191111_172039/45875796/ccs	PB_GM12878_R2	hg38_SIRV	chr12	8949643	8941442	-	7	1367	34082	118786	ENSG00000003056.7	ENST00000000412.7	M6PR	M6PR-201	Known	Known	None	0.699999988079071	None	None	None	None
0ed802cb-fa3d-4463-8e7c-98499dbcdd5b	ONT_GM12878_R2	hg38_SIRV	chr6	34426057	34417492	-	6	538	18748	66823	ENSG00000124614.15	ENST00000648437.1	RPS10	RPS10-209	Known	Known	None	0.30000001192092896	None	None	None	None
m54284U_191111_172039/64618763/ccs	PB_GM12878_R2	hg38_SIRV	chr9	133336148	133331029	-	5	1953	28034	96807	ENSG00000148296.6	ENST00000372022.5	SURF6	SURF6-201	Known	Known	None	0.4000000059604645	None	None	None	None
m54284U_191111_172039/46925682/ccs	PB_GM12878_R2	hg38_SIRV	chr12	8949639	8941442	-	7	1369	34082	118786	ENSG00000003056.7	ENST00000000412.7	M6PR	M6PR-201	Known	Known	None	0.699999988079071	None	None	None	None
m54284U_191110_105540/82773770/ccs	PB_GM12878_R1	hg38_SIRV	chr2	231056877	231163712	+	21	2613	9055	603509	ENSG00000173692.12	ENCODEHT000603509	PSMD1	ENCODEHT000603509	Known	ISM	Prefix	0.800000011920929	None	None	None	None
m54284U_191111_172039/59705138/ccs	PB_GM12878_R2	hg38_SIRV	chr12	8949643	8941442	-	7	1367	34082	118786	ENSG00000003056.7	ENST00000000412.7	M6PR	M6PR-201	Known	Known	None	0.699999988079071	None	None	None	None
bb402e2b-73e1-4a3a-8db4-8b869927d851	ONT_GM12878_R1	hg38_SIRV	chr6	34425586	34417496	-	5	513	18748	599605	ENSG00000124614.15	ENCODEHT000599605	RPS10	ENCODEHT000599605	Known	ISM	Suffix	0.30000001192092896	None	None	None	None
4cfea79b-5cbf-4792-8610-c5aa2faabb7e	ONT_GM12878_R2	hg38_SIRV	chr9	133336168	133331030	-	5	1967	28034	96807	ENSG00000148296.6	ENST00000372022.5	SURF6	SURF6-201	Known	Known	None	0.44999998807907104	None	None	None	None
m54284U_191111_172039/72092438/ccs	PB_GM12878_R2	hg38_SIRV	chr12	8949610	8941442	-	7	1334	34082	118786	ENSG00000003056.7	ENST00000000412.7	M6PR	M6PR-201	Known	Known	None	0.699999988079071	None	None	None	None
m54284U_191111_172039/119932875/ccs	PB_GM12878_R2	hg38_SIRV	chr1	159009909	159055153	+	10	2545	3505	603561	ENSG00000163565.18	ENCODEHT000603561	IFI16	ENCODEHT000603561	Known	ISM	Suffix	0.30000001192092896	None	None	None	None
015fb90f-65e5-4a81-b24a-f83249c574c8	ONT_GM12878_R2	hg38_SIRV	chr9	133332387	133331016	-	1	1099	28034	603605	ENSG00000148296.6	ENCODEHT000603605	SURF6	ENCODEHT000603605	Known	Genomic	None	0.4000000059604645	None	None	None	None
af024b38-af10-47a9-b57d-1c61032de35d	ONT_GM12878_R1	hg38_SIRV	chr6	34426062	34417493	-	6	542	18748	66823	ENSG00000124614.15	ENST00000648437.1	RPS10	RPS10-209	Known	Known	None	0.30000001192092896	None	None	None	None
4527757b-93da-4d7c-8bf1-7049b2ee1394	ONT_GM12878_R2	hg38_SIRV	chr9	133332327	133331016	-	1	1039	28034	603605	ENSG00000148296.6	ENCODEHT000603605	SURF6	ENCODEHT000603605	Known	Genomic	None	0.4000000059604645	None	None	None	None
m54284U_191110_105540/86312915/ccs	PB_GM12878_R1	hg38_SIRV	chr2	231056873	231172757	+	25	3247	9055	32060	ENSG00000173692.12	ENST00000308696.10	PSMD1	PSMD1-201	Known	Known	None	0.20000000298023224	None	None	None	None
m54284U_191111_172039/85264808/ccs	PB_GM12878_R2	hg38_SIRV	chr12	8949651	8941442	-	7	1375	34082	118786	ENSG00000003056.7	ENST00000000412.7	M6PR	M6PR-201	Known	Known	None	0.699999988079071	None	None	None	None
8a87860e-42a2-469b-95cb-8f26a4825186	ONT_GM12878_R1	hg38_SIRV	chr6	34425586	34417496	-	5	513	18748	599605	ENSG00000124614.15	ENCODEHT000599605	RPS10	ENCODEHT000599605	Known	ISM	Suffix	0.30000001192092896	None	None	None	None
m54284U_191111_172039/92145536/ccs	PB_GM12878_R2	hg38_SIRV	chr12	8949643	8941442	-	7	1367	34082	118786	ENSG00000003056.7	ENST00000000412.7	M6PR	M6PR-201	Known	Known	None	0.699999988079071	None	None	None	None
c581bedc-0dab-4dca-a237-4f418bbb1b40	ONT_GM12878_R2	hg38_SIRV	chr9	133332625	133331036	-	2	1391	28034	96808	ENSG00000148296.6	ENST00000468290.1	SURF6	SURF6-202	Known	Known	None	0.3499999940395355	None	None	None	None
m54284U_191111_172039/99093009/ccs	PB_GM12878_R2	hg38_SIRV	chr12	8949657	8941442	-	7	1381	34082	118786	ENSG00000003056.7	ENST00000000412.7	M6PR	M6PR-201	Known	Known	None	0.699999988079071	None	None	None	None
m54284U_191110_105540/87622921/ccs	PB_GM12878_R1	hg38_SIRV	chr2	231056886	231165237	+	22	2670	9055	603508	ENSG00000173692.12	ENCODEHT000603508	PSMD1	ENCODEHT000603508	Known	ISM	Prefix	0.800000011920929	None	None	None	None
5c811a60-36cb-42c3-90d7-8941ddb74751	ONT_GM12878_R2	hg38_SIRV	chr6	34426059	34417493	-	6	539	18748	66823	ENSG00000124614.15	ENST00000648437.1	RPS10	RPS10-209	Known	Known	None	0.30000001192092896	None	None	None	None
m54284U_191111_172039/127992418/ccs	PB_GM12878_R2	hg38_SIRV	chr1	159009941	159020531	+	6	1442	3505	603558	ENSG00000163565.18	ENCODEHT000603558	IFI16	ENCODEHT000603558	Known	ISM	Both	0.6000000238418579	None	None	None	None
m54284U_191111_172039/108266177/ccs	PB_GM12878_R2	hg38_SIRV	chr12	8949655	8941442	-	7	1379	34082	118786	ENSG00000003056.7	ENST00000000412.7	M6PR	M6PR-201	Known	Known	None	0.699999988079071	None	None	None	None
44e85025-23cb-45d5-9b3b-173f9b4ed488	ONT_GM12878_R2	hg38_SIRV	chr9	133333793	133331033	-	3	1571	28034	603612	ENSG00000148296.6	ENCODEHT000603612	SURF6	ENCODEHT000603612	Known	ISM	Suffix	0.5	None	None	None	None
m54284U_191111_172039/51380659/ccs	PB_GM12878_R2	hg38_SIRV	chr6	34426067	34417494	-	6	546	18748	66823	ENSG00000124614.15	ENST00000648437.1	RPS10	RPS10-209	Known	Known	None	0.30000001192092896	None	None	None	None
m54284U_191111_172039/113576045/ccs	PB_GM12878_R2	hg38_SIRV	chr12	8949617	8941442	-	7	1341	34082	118786	ENSG00000003056.7	ENST00000000412.7	M6PR	M6PR-201	Known	Known	None	0.699999988079071	None	None	None	None
m54284U_191110_105540/88738118/ccs	PB_GM12878_R1	hg38_SIRV	chr2	231056886	231165289	+	22	2722	9055	603508	ENSG00000173692.12	ENCODEHT000603508	PSMD1	ENCODEHT000603508	Known	ISM	Prefix	0.30000001192092896	None	None	None	None
m54284U_191111_172039/125436291/ccs	PB_GM12878_R2	hg38_SIRV	chr12	8949655	8941442	-	7	1379	34082	118786	ENSG00000003056.7	ENST00000000412.7	M6PR	M6PR-201	Known	Known	None	0.699999988079071	None	None	None	None
ad8feba5-b9e6-4ff9-8964-1db2566ffa0e	ONT_GM12878_R2	hg38_SIRV	chr9	133333758	133331034	-	3	1537	28034	603612	ENSG00000148296.6	ENCODEHT000603612	SURF6	ENCODEHT000603612	Known	ISM	Suffix	0.550000011920929	None	None	None	None
cb2656c3-495f-41bf-b702-cc2c612ca928	ONT_GM12878_R1	hg38_SIRV	chr6	34426057	34417492	-	6	540	18748	600216	ENSG00000124614.15	ENCODEHT000600216	RPS10	ENCODEHT000600216	Known	NIC	None	0.30000001192092896	None	None	None	None
m54284U_191111_172039/146802730/ccs	PB_GM12878_R2	hg38_SIRV	chr1	159009903	159055146	+	11	2714	3505	12707	ENSG00000163565.18	ENST00000368132.7	IFI16	IFI16-205	Known	Known	None	0.30000001192092896	None	None	None	None
m54284U_191111_172039/126618274/ccs	PB_GM12878_R2	hg38_SIRV	chr12	8949650	8941442	-	7	1374	34082	118786	ENSG00000003056.7	ENST00000000412.7	M6PR	M6PR-201	Known	Known	None	0.699999988079071	None	None	None	None
793866d9-48ae-4dfc-9778-5f9d9c03312c	ONT_GM12878_R1	hg38_SIRV	chr6	34426062	34417494	-	6	541	18748	66823	ENSG00000124614.15	ENST00000648437.1	RPS10	RPS10-209	Known	Known	None	0.30000001192092896	None	None	None	None
m54284U_191111_172039/129370642/ccs	PB_GM12878_R2	hg38_SIRV	chr12	8949660	8941442	-	7	1384	34082	118786	ENSG00000003056.7	ENST00000000412.7	M6PR	M6PR-201	Known	Known	None	0.699999988079071	None	None	None	None
m54284U_191110_105540/28706096/ccs	PB_GM12878_R1	hg38_SIRV	chr9	133336158	133331077	-	4	2861	28034	603617	ENSG00000148296.6	ENCODEHT000603617	SURF6	ENCODEHT000603617	Known	NIC	None	0.5	None	None	None	None
m54284U_191110_105540/91358895/ccs	PB_GM12878_R1	hg38_SIRV	chr2	231056877	231165894	+	23	2742	9055	603510	ENSG00000173692.12	ENCODEHT000603510	PSMD1	ENCODEHT000603510	Known	ISM	Prefix	0.75	None	None	None	None
m54284U_191111_172039/141689469/ccs	PB_GM12878_R2	hg38_SIRV	chr12	8949655	8941442	-	7	1379	34082	118786	ENSG00000003056.7	ENST00000000412.7	M6PR	M6PR-201	Known	Known	None	0.699999988079071	None	None	None	None
937914b3-d757-41dd-9367-03be322413ec	ONT_GM12878_R2	hg38_SIRV	chr6	34426050	34417494	-	6	529	18748	66823	ENSG00000124614.15	ENST00000648437.1	RPS10	RPS10-209	Known	Known	None	0.30000001192092896	None	None	None	None
m54284U_191111_172039/147457178/ccs	PB_GM12878_R2	hg38_SIRV	chr1	159009909	159055152	+	10	2533	3505	603561	ENSG00000163565.18	ENCODEHT000603561	IFI16	ENCODEHT000603561	Known	ISM	Suffix	0.25	None	None	None	None
m54284U_191111_172039/154731871/ccs	PB_GM12878_R2	hg38_SIRV	chr12	8949652	8941442	-	7	1376	34082	118786	ENSG00000003056.7	ENST00000000412.7	M6PR	M6PR-201	Known	Known	None	0.699999988079071	None	None	None	None
m54284U_191110_105540/102367313/ccs	PB_GM12878_R1	hg38_SIRV	chr9	133336187	133331077	-	5	1933	28034	96807	ENSG00000148296.6	ENST00000372022.5	SURF6	SURF6-201	Known	Known	None	0.5	None	None	None	None
m54284U_191110_105540/91423210/ccs	PB_GM12878_R1	hg38_SIRV	chr2	231056877	231165895	+	23	2743	9055	603510	ENSG00000173692.12	ENCODEHT000603510	PSMD1	ENCODEHT000603510	Known	ISM	Prefix	0.800000011920929	None	None	None	None
m54284U_191111_172039/166199752/ccs	PB_GM12878_R2	hg38_SIRV	chr12	8949643	8941442	-	7	1367	34082	118786	ENSG00000003056.7	ENST00000000412.7	M6PR	M6PR-201	Known	Known	None	0.699999988079071	None	None	None	None
60c78124-d74a-4d2b-bf2e-4c9375522a32	ONT_GM12878_R2	hg38_SIRV	chr6	34425586	34417497	-	5	512	18748	599605	ENSG00000124614.15	ENCODEHT000599605	RPS10	ENCODEHT000599605	Known	ISM	Suffix	0.30000001192092896	None	None	None	None
m54284U_191111_172039/178522102/ccs	PB_GM12878_R2	hg38_SIRV	chr12	8949654	8941442	-	7	1378	34082	118786	ENSG00000003056.7	ENST00000000412.7	M6PR	M6PR-201	Known	Known	None	0.699999988079071	None	None	None	None
7feca0a1-eb7c-4a0b-9eca-e8e9b25c16a6	ONT_GM12878_R2	hg38_SIRV	chr9	133332653	133331137	-	2	1318	28034	96808	ENSG00000148296.6	ENST00000468290.1	SURF6	SURF6-202	Known	Known	None	0.44999998807907104	None	None	None	None
3f7c3b88-4b05-4599-852c-deefc0fb747c	ONT_GM12878_R2	hg38_SIRV	chr6	34426052	34417494	-	6	531	18748	66823	ENSG00000124614.15	ENST00000648437.1	RPS10	RPS10-209	Known	Known	None	0.30000001192092896	None	None	None	None
m54284U_191111_172039/156961332/ccs	PB_GM12878_R2	hg38_SIRV	chr1	159009903	159055148	+	11	2716	3505	12707	ENSG00000163565.18	ENST00000368132.7	IFI16	IFI16-205	Known	Known	None	0.3499999940395355	None	None	None	None
c9857bb0-bd68-4e24-baae-95da499f0ec5	ONT_GM12878_R2	hg38_SIRV	chr9	133332019	133331139	-	1	608	28034	603605	ENSG00000148296.6	ENCODEHT000603605	SURF6	ENCODEHT000603605	Known	Genomic	None	0.44999998807907104	None	None	None	None
m54284U_191111_172039/180487516/ccs	PB_GM12878_R2	hg38_SIRV	chr12	8949639	8941442	-	7	1363	34082	118786	ENSG00000003056.7	ENST00000000412.7	M6PR	M6PR-201	Known	Known	None	0.699999988079071	None	None	None	None
m54284U_191110_105540/93259371/ccs	PB_GM12878_R1	hg38_SIRV	chr2	231056886	231165236	+	22	2669	9055	603508	ENSG00000173692.12	ENCODEHT000603508	PSMD1	ENCODEHT000603508	Known	ISM	Prefix	0.75	None	None	None	None
30f477eb-6943-46ab-b9be-f8ab09d0d640	ONT_GM12878_R2	hg38_SIRV	chr6	34426059	34417494	-	6	538	18748	66823	ENSG00000124614.15	ENST00000648437.1	RPS10	RPS10-209	Known	Known	None	0.30000001192092896	None	None	None	None
m54284U_191110_105540/6490284/ccs	PB_GM12878_R1	hg38_SIRV	chr12	8949717	8941443	-	7	1440	34082	118786	ENSG00000003056.7	ENST00000000412.7	M6PR	M6PR-201	Known	Known	None	0.6499999761581421	None	None	None	None
m54284U_191111_172039/37161062/ccs	PB_GM12878_R2	hg38_SIRV	chr9	133336185	133331181	-	5	1827	28034	96807	ENSG00000148296.6	ENST00000372022.5	SURF6	SURF6-201	Known	Known	None	0.6000000238418579	None	None	None	None
m54284U_191110_105540/19072190/ccs	PB_GM12878_R1	hg38_SIRV	chr12	8949638	8941443	-	7	1355	34082	603379	ENSG00000003056.7	ENCODEHT000603379	M6PR	ENCODEHT000603379	Known	NNC	None	0.6499999761581421	None	None	None	None
7e3e856d-6ae8-44d5-b8d5-38da2db53619	ONT_GM12878_R2	hg38_SIRV	chr6	34426059	34417494	-	6	538	18748	66823	ENSG00000124614.15	ENST00000648437.1	RPS10	RPS10-209	Known	Known	None	0.30000001192092896	None	None	None	None
m54284U_191110_105540/48498619/ccs	PB_GM12878_R1	hg38_SIRV	chr1	159009904	159055148	+	12	2883	3505	12710	ENSG00000163565.18	ENST00000295809.11	IFI16	IFI16-201	Known	Known	None	0.3499999940395355	None	None	None	None
m54284U_191110_105540/95226133/ccs	PB_GM12878_R1	hg38_SIRV	chr2	231056886	231165289	+	22	2722	9055	603508	ENSG00000173692.12	ENCODEHT000603508	PSMD1	ENCODEHT000603508	Known	ISM	Prefix	0.30000001192092896	None	None	None	None
m54284U_191110_105540/20774971/ccs	PB_GM12878_R1	hg38_SIRV	chr12	8949643	8941443	-	7	1366	34082	118786	ENSG00000003056.7	ENST00000000412.7	M6PR	M6PR-201	Known	Known	None	0.6499999761581421	None	None	None	None
m54284U_191110_105540/146278458/ccs	PB_GM12878_R1	hg38_SIRV	chr9	133336187	133331188	-	5	1822	28034	96807	ENSG00000148296.6	ENST00000372022.5	SURF6	SURF6-201	Known	Known	None	0.75	None	None	None	None
6b314ea3-1af5-46b5-ab8a-d9ad37ff1334	ONT_GM12878_R2	hg38_SIRV	chr6	34426055	34417494	-	6	534	18748	66823	ENSG00000124614.15	ENST00000648437.1	RPS10	RPS10-209	Known	Known	None	0.30000001192092896	None	None	None	None
m54284U_191110_105540/40501582/ccs	PB_GM12878_R1	hg38_SIRV	chr12	8949657	8941443	-	7	1380	34082	118786	ENSG00000003056.7	ENST00000000412.7	M6PR	M6PR-201	Known	Known	None	0.6499999761581421	None	None	None	None
m54284U_191110_105540/53218130/ccs	PB_GM12878_R1	hg38_SIRV	chr12	8949665	8941443	-	7	1388	34082	118786	ENSG00000003056.7	ENST00000000412.7	M6PR	M6PR-201	Known	Known	None	0.6499999761581421	None	None	None	None
6100d21e-3f92-4e03-82c3-43e38c54a51c	ONT_GM12878_R2	hg38_SIRV	chr6	34426052	34417494	-	6	531	18748	66823	ENSG00000124614.15	ENST00000648437.1	RPS10	RPS10-209	Known	Known	None	0.30000001192092896	None	None	None	None
m54284U_191110_105540/97125138/ccs	PB_GM12878_R1	hg38_SIRV	chr2	231056886	231165289	+	22	2722	9055	603508	ENSG00000173692.12	ENCODEHT000603508	PSMD1	ENCODEHT000603508	Known	ISM	Prefix	0.30000001192092896	None	None	None	None
m54284U_191111_172039/132581593/ccs	PB_GM12878_R2	hg38_SIRV	chr9	133336208	133331188	-	5	1843	28034	96807	ENSG00000148296.6	ENST00000372022.5	SURF6	SURF6-201	Known	Known	None	0.75	None	None	None	None
m54284U_191110_105540/96995724/ccs	PB_GM12878_R1	hg38_SIRV	chr1	159009904	159055145	+	11	2712	3505	12707	ENSG00000163565.18	ENST00000368132.7	IFI16	IFI16-205	Known	Known	None	0.30000001192092896	None	None	None	None
m54284U_191110_105540/53348763/ccs	PB_GM12878_R1	hg38_SIRV	chr12	8949650	8941443	-	7	1373	34082	118786	ENSG00000003056.7	ENST00000000412.7	M6PR	M6PR-201	Known	Known	None	0.6499999761581421	None	None	None	None
04df5f19-0c9d-4394-aec7-f58150938145	ONT_GM12878_R2	hg38_SIRV	chr6	34425588	34417497	-	5	514	18748	599605	ENSG00000124614.15	ENCODEHT000599605	RPS10	ENCODEHT000599605	Known	ISM	Suffix	0.30000001192092896	None	None	None	None
m54284U_191110_105540/57016829/ccs	PB_GM12878_R1	hg38_SIRV	chr12	8949657	8941443	-	7	1380	34082	118786	ENSG00000003056.7	ENST00000000412.7	M6PR	M6PR-201	Known	Known	None	0.6499999761581421	None	None	None	None
m54284U_191111_172039/134480097/ccs	PB_GM12878_R2	hg38_SIRV	chr9	133336154	133331188	-	5	1789	28034	96807	ENSG00000148296.6	ENST00000372022.5	SURF6	SURF6-201	Known	Known	None	0.75	None	None	None	None
m54284U_191110_105540/59574153/ccs	PB_GM12878_R1	hg38_SIRV	chr12	8949650	8941443	-	7	1373	34082	118786	ENSG00000003056.7	ENST00000000412.7	M6PR	M6PR-201	Known	Known	None	0.6499999761581421	None	None	None	None
m54284U_191110_105540/101517901/ccs	PB_GM12878_R1	hg38_SIRV	chr2	231056877	231163703	+	21	2604	9055	603509	ENSG00000173692.12	ENCODEHT000603509	PSMD1	ENCODEHT000603509	Known	ISM	Prefix	0.6499999761581421	None	None	None	None
79f260f0-c31e-4f4d-827c-8c49f7134890	ONT_GM12878_R2	hg38_SIRV	chr9	133332497	133331474	-	1	751	28034	603605	ENSG00000148296.6	ENCODEHT000603605	SURF6	ENCODEHT000603605	Known	Genomic	None	0.05000000074505806	None	None	None	None
64a68d07-3d50-47db-9264-7203fb9ca3fa	ONT_GM12878_R2	hg38_SIRV	chr6	34426057	34417494	-	6	536	18748	66823	ENSG00000124614.15	ENST00000648437.1	RPS10	RPS10-209	Known	Known	None	0.30000001192092896	None	None	None	None
m54284U_191110_105540/65012882/ccs	PB_GM12878_R1	hg38_SIRV	chr12	8949640	8941443	-	7	1363	34082	118786	ENSG00000003056.7	ENST00000000412.7	M6PR	M6PR-201	Known	Known	None	0.6499999761581421	None	None	None	None
m54284U_191111_172039/30476938/ccs	PB_GM12878_R2	hg38_SIRV	chr1	159009908	159015980	+	3	652	3505	603562	ENSG00000163565.18	ENCODEHT000603562	IFI16	ENCODEHT000603562	Known	ISM	Both	0.30000001192092896	None	None	None	None
dbf79921-23d5-48c0-ab42-0e22e0069849	ONT_GM12878_R1	hg38_SIRV	chr6	34426087	34417495	-	6	565	18748	66823	ENSG00000124614.15	ENST00000648437.1	RPS10	RPS10-209	Known	Known	None	0.3499999940395355	None	None	None	None
m54284U_191110_105540/66257972/ccs	PB_GM12878_R1	hg38_SIRV	chr12	8949643	8941443	-	7	1366	34082	118786	ENSG00000003056.7	ENST00000000412.7	M6PR	M6PR-201	Known	Known	None	0.6499999761581421	None	None	None	None
9bfb7d5a-9e98-4028-b3cc-bb36decbd06c	ONT_GM12878_R2	hg38_SIRV	chr9	133332594	133331688	-	2	708	28034	96808	ENSG00000148296.6	ENST00000468290.1	SURF6	SURF6-202	Known	Known	None	0.20000000298023224	None	None	None	None
m54284U_191110_105540/104597004/ccs	PB_GM12878_R1	hg38_SIRV	chr2	231056886	231165289	+	22	2722	9055	603508	ENSG00000173692.12	ENCODEHT000603508	PSMD1	ENCODEHT000603508	Known	ISM	Prefix	0.30000001192092896	None	None	None	None
m54284U_191110_105540/72681624/ccs	PB_GM12878_R1	hg38_SIRV	chr12	8949657	8941443	-	7	1380	34082	118786	ENSG00000003056.7	ENST00000000412.7	M6PR	M6PR-201	Known	Known	None	0.6499999761581421	None	None	None	None
c2c5faca-fd1f-4d61-9eae-a7be3069b198	ONT_GM12878_R1	hg38_SIRV	chr6	34426055	34417495	-	6	533	18748	66823	ENSG00000124614.15	ENST00000648437.1	RPS10	RPS10-209	Known	Known	None	0.3499999940395355	None	None	None	None
m54284U_191110_105540/107413817/ccs	PB_GM12878_R1	hg38_SIRV	chr9	133336139	133331698	-	5	1264	28034	96807	ENSG00000148296.6	ENST00000372022.5	SURF6	SURF6-201	Known	Known	None	0.4000000059604645	None	None	None	None
m54284U_191110_105540/83692270/ccs	PB_GM12878_R1	hg38_SIRV	chr12	8949643	8941443	-	7	1366	34082	118786	ENSG00000003056.7	ENST00000000412.7	M6PR	M6PR-201	Known	Known	None	0.6499999761581421	None	None	None	None
m54284U_191111_172039/86705927/ccs	PB_GM12878_R2	hg38_SIRV	chr1	159009942	159020529	+	6	1439	3505	603558	ENSG00000163565.18	ENCODEHT000603558	IFI16	ENCODEHT000603558	Known	ISM	Both	0.550000011920929	None	None	None	None
9dffb3c3-8a37-4764-bb0b-0d3857af74fd	ONT_GM12878_R1	hg38_SIRV	chr6	34426059	34417495	-	6	537	18748	66823	ENSG00000124614.15	ENST00000648437.1	RPS10	RPS10-209	Known	Known	None	0.3499999940395355	None	None	None	None
m54284U_191110_105540/89326190/ccs	PB_GM12878_R1	hg38_SIRV	chr12	8949657	8941443	-	7	1380	34082	118786	ENSG00000003056.7	ENST00000000412.7	M6PR	M6PR-201	Known	Known	None	0.6499999761581421	None	None	None	None
m54284U_191110_105540/106168494/ccs	PB_GM12878_R1	hg38_SIRV	chr2	231056886	231165289	+	22	2722	9055	603508	ENSG00000173692.12	ENCODEHT000603508	PSMD1	ENCODEHT000603508	Known	ISM	Prefix	0.30000001192092896	None	None	None	None
6442a135-b478-4b83-9f4a-866468fbc969	ONT_GM12878_R2	hg38_SIRV	chr9	133336150	133332277	-	5	696	28034	96807	ENSG00000148296.6	ENST00000372022.5	SURF6	SURF6-201	Known	Known	None	0.20000000298023224	None	None	None	None
m54284U_191110_105540/107022181/ccs	PB_GM12878_R1	hg38_SIRV	chr12	8949593	8941443	-	6	1803	34082	603333	ENSG00000003056.7	ENCODEHT000603333	M6PR	ENCODEHT000603333	Known	ISM	Prefix	0.6499999761581421	None	None	None	None
e6add4b9-5186-4d00-b0b8-63ccf35b0e8f	ONT_GM12878_R1	hg38_SIRV	chr6	34426053	34417495	-	6	523	18748	66823	ENSG00000124614.15	ENST00000648437.1	RPS10	RPS10-209	Known	Known	None	0.3499999940395355	None	None	None	None
m54284U_191110_105540/124650733/ccs	PB_GM12878_R1	hg38_SIRV	chr12	8949607	8941443	-	7	1330	34082	118786	ENSG00000003056.7	ENST00000000412.7	M6PR	M6PR-201	Known	Known	None	0.6499999761581421	None	None	None	None
m54284U_191111_172039/154077188/ccs	PB_GM12878_R2	hg38_SIRV	chr9	133336208	133332309	-	5	722	28034	96807	ENSG00000148296.6	ENST00000372022.5	SURF6	SURF6-201	Known	Known	None	0.5	None	None	None	None
m54284U_191110_105540/106823871/ccs	PB_GM12878_R1	hg38_SIRV	chr2	231056886	231165237	+	22	2670	9055	603508	ENSG00000173692.12	ENCODEHT000603508	PSMD1	ENCODEHT000603508	Known	ISM	Prefix	0.800000011920929	None	None	None	None
3f3f37eb-7bca-4feb-b102-9ed75c43d175	ONT_GM12878_R1	hg38_SIRV	chr6	34426062	34417495	-	6	534	18748	66823	ENSG00000124614.15	ENST00000648437.1	RPS10	RPS10-209	Known	Known	None	0.3499999940395355	None	None	None	None
m54284U_191110_105540/145820348/ccs	PB_GM12878_R1	hg38_SIRV	chr12	8949654	8941443	-	7	1377	34082	118786	ENSG00000003056.7	ENST00000000412.7	M6PR	M6PR-201	Known	Known	None	0.6499999761581421	None	None	None	None
m54284U_191110_105540/67766379/ccs	PB_GM12878_R1	hg38_SIRV	chr1	159009943	159020474	+	6	1383	3505	603558	ENSG00000163565.18	ENCODEHT000603558	IFI16	ENCODEHT000603558	Known	ISM	Both	0.550000011920929	None	None	None	None
m54284U_191110_105540/152240445/ccs	PB_GM12878_R1	hg38_SIRV	chr12	8949666	8941443	-	7	1389	34082	118786	ENSG00000003056.7	ENST00000000412.7	M6PR	M6PR-201	Known	Known	None	0.6499999761581421	None	None	None	None
e22f753d-d692-4988-8355-f562e9271116	ONT_GM12878_R1	hg38_SIRV	chr9	133336164	133332327	-	5	660	28034	96807	ENSG00000148296.6	ENST00000372022.5	SURF6	SURF6-201	Known	Known	None	0.20000000298023224	None	None	None	None
1edb8334-3541-4d3f-88a2-50be88bcd261	ONT_GM12878_R1	hg38_SIRV	chr6	34426059	34417495	-	6	537	18748	66823	ENSG00000124614.15	ENST00000648437.1	RPS10	RPS10-209	Known	Known	None	0.3499999940395355	None	None	None	None
m54284U_191110_105540/163055721/ccs	PB_GM12878_R1	hg38_SIRV	chr12	8949610	8941443	-	7	1339	34082	603350	ENSG00000003056.7	ENCODEHT000603350	M6PR	ENCODEHT000603350	Known	NNC	None	0.6499999761581421	None	None	None	None
m54284U_191110_105540/108464929/ccs	PB_GM12878_R1	hg38_SIRV	chr2	231056877	231163708	+	21	2609	9055	603509	ENSG00000173692.12	ENCODEHT000603509	PSMD1	ENCODEHT000603509	Known	ISM	Prefix	0.699999988079071	None	None	None	None
57905099-60ca-44f6-a3c7-5c786f23d6f2	ONT_GM12878_R1	hg38_SIRV	chr6	34426055	34417495	-	6	533	18748	66823	ENSG00000124614.15	ENST00000648437.1	RPS10	RPS10-209	Known	Known	None	0.3499999940395355	None	None	None	None
m54284U_191110_105540/172295610/ccs	PB_GM12878_R1	hg38_SIRV	chr12	8949641	8941443	-	7	1364	34082	118786	ENSG00000003056.7	ENST00000000412.7	M6PR	M6PR-201	Known	Known	None	0.6499999761581421	None	None	None	None
m54284U_191111_172039/97650479/ccs	PB_GM12878_R2	hg38_SIRV	chr9	133336189	133332692	-	4	519	28034	603618	ENSG00000148296.6	ENCODEHT000603618	SURF6	ENCODEHT000603618	Known	ISM	Prefix	0.550000011920929	None	None	None	None
m54284U_191110_105540/130089158/ccs	PB_GM12878_R1	hg38_SIRV	chr1	159009943	159020475	+	6	1384	3505	603558	ENSG00000163565.18	ENCODEHT000603558	IFI16	ENCODEHT000603558	Known	ISM	Both	0.550000011920929	None	None	None	None
m54284U_191111_172039/3540360/ccs	PB_GM12878_R2	hg38_SIRV	chr12	8949660	8941443	-	7	1383	34082	118786	ENSG00000003056.7	ENST00000000412.7	M6PR	M6PR-201	Known	Known	None	0.6499999761581421	None	None	None	None
54ff8653-df0f-4bd9-80e3-4e7290929e18	ONT_GM12878_R1	hg38_SIRV	chr6	34426055	34417495	-	6	533	18748	66823	ENSG00000124614.15	ENST00000648437.1	RPS10	RPS10-209	Known	Known	None	0.3499999940395355	None	None	None	None
m54284U_191110_105540/111084103/ccs	PB_GM12878_R1	hg38_SIRV	chr2	231056873	231165235	+	22	2688	9055	603517	ENSG00000173692.12	ENCODEHT000603517	PSMD1	ENCODEHT000603517	Known	NIC	None	0.800000011920929	None	None	None	None
m54284U_191111_172039/15008597/ccs	PB_GM12878_R2	hg38_SIRV	chr12	8949639	8941443	-	7	1362	34082	118786	ENSG00000003056.7	ENST00000000412.7	M6PR	M6PR-201	Known	Known	None	0.6499999761581421	None	None	None	None
53040de6-3fb5-46d3-aa56-a733c77aa472	ONT_GM12878_R2	hg38_SIRV	chr9	133334478	133333730	-	2	164	28034	603619	ENSG00000148296.6	ENCODEHT000603619	SURF6	ENCODEHT000603619	Known	ISM	Prefix	0.10000000149011612	None	None	None	None
m54284U_191111_172039/39911930/ccs	PB_GM12878_R2	hg38_SIRV	chr12	8949664	8941443	-	7	1387	34082	118786	ENSG00000003056.7	ENST00000000412.7	M6PR	M6PR-201	Known	Known	None	0.6499999761581421	None	None	None	None
a95c91ba-7703-40ba-b8c9-081e1d029765	ONT_GM12878_R1	hg38_SIRV	chr6	34426106	34417495	-	6	584	18748	66823	ENSG00000124614.15	ENST00000648437.1	RPS10	RPS10-209	Known	Known	None	0.3499999940395355	None	None	None	None
m54284U_191110_105540/136642970/ccs	PB_GM12878_R1	hg38_SIRV	chr1	159009905	159055146	+	11	2712	3505	12707	ENSG00000163565.18	ENST00000368132.7	IFI16	IFI16-205	Known	Known	None	0.30000001192092896	None	None	None	None
m54284U_191111_172039/40501478/ccs	PB_GM12878_R2	hg38_SIRV	chr12	8949595	8941443	-	7	1318	34082	118786	ENSG00000003056.7	ENST00000000412.7	M6PR	M6PR-201	Known	Known	None	0.6499999761581421	None	None	None	None
m54284U_191110_105540/111805477/ccs	PB_GM12878_R1	hg38_SIRV	chr2	231056886	231165273	+	22	2700	9055	603508	ENSG00000173692.12	ENCODEHT000603508	PSMD1	ENCODEHT000603508	Known	ISM	Prefix	0.4000000059604645	None	None	None	None
8a824022-b294-4129-ad26-3720120afeeb	ONT_GM12878_R2	hg38_SIRV	chr9	133336107	133333777	-	3	309	28034	603620	ENSG00000148296.6	ENCODEHT000603620	SURF6	ENCODEHT000603620	Known	ISM	Prefix	0.10000000149011612	None	None	None	None
3fd01072-47b9-4c16-9e11-e8b49be08927	ONT_GM12878_R1	hg38_SIRV	chr6	34425586	34417498	-	5	511	18748	599605	ENSG00000124614.15	ENCODEHT000599605	RPS10	ENCODEHT000599605	Known	ISM	Suffix	0.3499999940395355	None	None	None	None
m54284U_191111_172039/53739948/ccs	PB_GM12878_R2	hg38_SIRV	chr12	8949635	8941443	-	7	1358	34082	118786	ENSG00000003056.7	ENST00000000412.7	M6PR	M6PR-201	Known	Known	None	0.6499999761581421	None	None	None	None
m54284U_191111_172039/54984833/ccs	PB_GM12878_R2	hg38_SIRV	chr12	8949666	8941443	-	7	1389	34082	118786	ENSG00000003056.7	ENST00000000412.7	M6PR	M6PR-201	Known	Known	None	0.6499999761581421	None	None	None	None
0d5cad1f-8fd2-472a-983f-45a3f9ea52d6	ONT_GM12878_R1	hg38_SIRV	chr6	34426064	34417495	-	6	542	18748	66823	ENSG00000124614.15	ENST00000648437.1	RPS10	RPS10-209	Known	Known	None	0.3499999940395355	None	None	None	None
d41cbd0c-7423-4ae5-9ea6-75d227ccee28	ONT_GM12878_R2	hg38_SIRV	chr9	133336467	133333725	-	3	371	28034	603620	ENSG00000148296.6	ENCODEHT000603620	SURF6	ENCODEHT000603620	Known	ISM	Prefix	0.05000000074505806	None	None	None	None
m54284U_191110_105540/112265784/ccs	PB_GM12878_R1	hg38_SIRV	chr2	231056877	231163711	+	21	2612	9055	603509	ENSG00000173692.12	ENCODEHT000603509	PSMD1	ENCODEHT000603509	Known	ISM	Prefix	0.800000011920929	None	None	None	None
m54284U_191111_172039/60819293/ccs	PB_GM12878_R2	hg38_SIRV	chr12	8949635	8941443	-	7	1358	34082	118786	ENSG00000003056.7	ENST00000000412.7	M6PR	M6PR-201	Known	Known	None	0.6499999761581421	None	None	None	None
m54284U_191110_105540/148113539/ccs	PB_GM12878_R1	hg38_SIRV	chr1	159009912	159015987	+	2	1584	3505	603559	ENSG00000163565.18	ENCODEHT000603559	IFI16	ENCODEHT000603559	Known	ISM	Both	0.3499999940395355	None	None	None	None
443c6024-c62d-4b58-a3b4-bf1a010da049	ONT_GM12878_R1	hg38_SIRV	chr6	34425586	34417498	-	5	511	18748	599605	ENSG00000124614.15	ENCODEHT000599605	RPS10	ENCODEHT000599605	Known	ISM	Suffix	0.3499999940395355	None	None	None	None
m54284U_191111_172039/69338099/ccs	PB_GM12878_R2	hg38_SIRV	chr12	8949666	8941443	-	7	1389	34082	118786	ENSG00000003056.7	ENST00000000412.7	M6PR	M6PR-201	Known	Known	None	0.6499999761581421	None	None	None	None
3e9177f4-5f31-4c21-bab7-73565139873a	ONT_GM12878_R2	hg38_SIRV	chr9	133336150	133334425	-	2	289	28034	603621	ENSG00000148296.6	ENCODEHT000603621	SURF6	ENCODEHT000603621	Known	ISM	Prefix	0.15000000596046448	None	None	None	None
m54284U_191111_172039/77466091/ccs	PB_GM12878_R2	hg38_SIRV	chr12	8949650	8941443	-	7	1373	34082	118786	ENSG00000003056.7	ENST00000000412.7	M6PR	M6PR-201	Known	Known	None	0.6499999761581421	None	None	None	None
m54284U_191110_105540/112724089/ccs	PB_GM12878_R1	hg38_SIRV	chr2	231056886	231165236	+	22	2669	9055	603508	ENSG00000173692.12	ENCODEHT000603508	PSMD1	ENCODEHT000603508	Known	ISM	Prefix	0.75	None	None	None	None
a21fdd75-7bf2-43bf-9b03-3011445bfa64	ONT_GM12878_R2	hg38_SIRV	chr6	34426088	34417495	-	6	566	18748	66823	ENSG00000124614.15	ENST00000648437.1	RPS10	RPS10-209	Known	Known	None	0.3499999940395355	None	None	None	None
m54284U_191111_172039/90964383/ccs	PB_GM12878_R2	hg38_SIRV	chr12	8949651	8941443	-	7	1374	34082	118786	ENSG00000003056.7	ENST00000000412.7	M6PR	M6PR-201	Known	Known	None	0.6499999761581421	None	None	None	None
37ba96e2-6765-4c6c-9df6-3cbdcd983524	ONT_GM12878_R1	hg38_SIRV	chr9	133336422	133334450	-	2	255	28034	603621	ENSG00000148296.6	ENCODEHT000603621	SURF6	ENCODEHT000603621	Known	ISM	Prefix	0.30000001192092896	None	None	None	None
m54284U_191111_172039/27590902/ccs	PB_GM12878_R2	hg38_SIRV	chr1	159009911	159055154	+	10	2544	3505	603561	ENSG00000163565.18	ENCODEHT000603561	IFI16	ENCODEHT000603561	Known	ISM	Suffix	0.30000001192092896	None	None	None	None
9eefdf69-a5c9-43ed-94ff-aea79957403f	ONT_GM12878_R2	hg38_SIRV	chr6	34426088	34417495	-	6	566	18748	66823	ENSG00000124614.15	ENST00000648437.1	RPS10	RPS10-209	Known	Known	None	0.3499999940395355	None	None	None	None
m54284U_191111_172039/90966507/ccs	PB_GM12878_R2	hg38_SIRV	chr12	8949639	8941443	-	7	1362	34082	118786	ENSG00000003056.7	ENST00000000412.7	M6PR	M6PR-201	Known	Known	None	0.6499999761581421	None	None	None	None
m54284U_191110_105540/113050100/ccs	PB_GM12878_R1	hg38_SIRV	chr2	231056886	231165236	+	22	2669	9055	603508	ENSG00000173692.12	ENCODEHT000603508	PSMD1	ENCODEHT000603508	Known	ISM	Prefix	0.75	None	None	None	None
m54284U_191111_172039/94046667/ccs	PB_GM12878_R2	hg38_SIRV	chr12	8949657	8941443	-	7	1380	34082	118786	ENSG00000003056.7	ENST00000000412.7	M6PR	M6PR-201	Known	Known	None	0.6499999761581421	None	None	None	None
ecf5d6e7-0327-4ff3-888c-9bb4d4cb7a12	ONT_GM12878_R2	hg38_SIRV	chr6	34426057	34417495	-	6	535	18748	66823	ENSG00000124614.15	ENST00000648437.1	RPS10	RPS10-209	Known	Known	None	0.3499999940395355	None	None	None	None
m54284U_191110_105540/155060727/ccs	PB_GM12878_R1	hg38_SIRV	chr9	133336435	133334532	-	2	186	28034	603621	ENSG00000148296.6	ENCODEHT000603621	SURF6	ENCODEHT000603621	Known	ISM	Prefix	0.800000011920929	None	None	None	None
m54284U_191111_172039/114229282/ccs	PB_GM12878_R2	hg38_SIRV	chr12	8949577	8941443	-	7	1313	34082	603350	ENSG00000003056.7	ENCODEHT000603350	M6PR	ENCODEHT000603350	Known	NNC	None	0.6499999761581421	None	None	None	None
m54284U_191111_172039/45287627/ccs	PB_GM12878_R2	hg38_SIRV	chr1	159009905	159055148	+	12	2882	3505	12710	ENSG00000163565.18	ENST00000295809.11	IFI16	IFI16-201	Known	Known	None	0.3499999940395355	None	None	None	None
0a353cbe-51c9-414d-a64c-d251a6c8fbd3	ONT_GM12878_R2	hg38_SIRV	chr6	34426061	34417495	-	6	539	18748	66823	ENSG00000124614.15	ENST00000648437.1	RPS10	RPS10-209	Known	Known	None	0.3499999940395355	None	None	None	None
m54284U_191111_172039/131991706/ccs	PB_GM12878_R2	hg38_SIRV	chr12	8949607	8941443	-	7	1330	34082	118786	ENSG00000003056.7	ENST00000000412.7	M6PR	M6PR-201	Known	Known	None	0.6499999761581421	None	None	None	None
m54284U_191110_105540/113903836/ccs	PB_GM12878_R1	hg38_SIRV	chr2	231056886	231165231	+	22	2664	9055	603508	ENSG00000173692.12	ENCODEHT000603508	PSMD1	ENCODEHT000603508	Known	ISM	Prefix	0.6499999761581421	None	None	None	None
m54284U_191111_172039/6097678/ccs	PB_GM12878_R2	hg38_SIRV	chr9	133336408	133334532	-	2	159	28034	603621	ENSG00000148296.6	ENCODEHT000603621	SURF6	ENCODEHT000603621	Known	ISM	Prefix	0.800000011920929	None	None	None	None
m54284U_191111_172039/141754993/ccs	PB_GM12878_R2	hg38_SIRV	chr12	8949639	8941443	-	7	1362	34082	118786	ENSG00000003056.7	ENST00000000412.7	M6PR	M6PR-201	Known	Known	None	0.6499999761581421	None	None	None	None
2cfc1ac5-7ac8-4d7f-8cd9-b92da44ce88f	ONT_GM12878_R2	hg38_SIRV	chr6	34426059	34417495	-	6	537	18748	66823	ENSG00000124614.15	ENST00000648437.1	RPS10	RPS10-209	Known	Known	None	0.3499999940395355	None	None	None	None
m54284U_191111_172039/143131080/ccs	PB_GM12878_R2	hg38_SIRV	chr12	8949652	8941443	-	7	1375	34082	118786	ENSG00000003056.7	ENST00000000412.7	M6PR	M6PR-201	Known	Known	None	0.6499999761581421	None	None	None	None
m54284U_191111_172039/75433462/ccs	PB_GM12878_R2	hg38_SIRV	chr9	133336404	133334532	-	2	155	28034	603621	ENSG00000148296.6	ENCODEHT000603621	SURF6	ENCODEHT000603621	Known	ISM	Prefix	0.800000011920929	None	None	None	None
b8d7aefd-a8cf-4857-a1cf-4985cacd4913	ONT_GM12878_R2	hg38_SIRV	chr6	34426055	34417495	-	6	533	18748	66823	ENSG00000124614.15	ENST00000648437.1	RPS10	RPS10-209	Known	Known	None	0.3499999940395355	None	None	None	None
m54284U_191110_105540/116130351/ccs	PB_GM12878_R1	hg38_SIRV	chr2	231056877	231163711	+	21	2612	9055	603509	ENSG00000173692.12	ENCODEHT000603509	PSMD1	ENCODEHT000603509	Known	ISM	Prefix	0.800000011920929	None	None	None	None
m54284U_191111_172039/102697377/ccs	PB_GM12878_R2	hg38_SIRV	chr1	159009905	159055146	+	11	2712	3505	12707	ENSG00000163565.18	ENST00000368132.7	IFI16	IFI16-205	Known	Known	None	0.30000001192092896	None	None	None	None
m54284U_191111_172039/143722163/ccs	PB_GM12878_R2	hg38_SIRV	chr12	8949639	8941443	-	7	1362	34082	118786	ENSG00000003056.7	ENST00000000412.7	M6PR	M6PR-201	Known	Known	None	0.6499999761581421	None	None	None	None
m54284U_191111_172039/144116275/ccs	PB_GM12878_R2	hg38_SIRV	chr12	8949657	8941443	-	7	1380	34082	118786	ENSG00000003056.7	ENST00000000412.7	M6PR	M6PR-201	Known	Known	None	0.6499999761581421	None	None	None	None
6d2e4271-341d-41b8-a6f4-c8314b2867b2	ONT_GM12878_R2	hg38_SIRV	chr6	34426050	34417495	-	6	528	18748	66823	ENSG00000124614.15	ENST00000648437.1	RPS10	RPS10-209	Known	Known	None	0.3499999940395355	None	None	None	None
m54284U_191111_172039/177014947/ccs	PB_GM12878_R2	hg38_SIRV	chr9	133336406	133334532	-	2	157	28034	603621	ENSG00000148296.6	ENCODEHT000603621	SURF6	ENCODEHT000603621	Known	ISM	Prefix	0.800000011920929	None	None	None	None
m54284U_191111_172039/151258864/ccs	PB_GM12878_R2	hg38_SIRV	chr12	8949595	8941443	-	7	1318	34082	118786	ENSG00000003056.7	ENST00000000412.7	M6PR	M6PR-201	Known	Known	None	0.6499999761581421	None	None	None	None
m54284U_191110_105540/117244848/ccs	PB_GM12878_R1	hg38_SIRV	chr2	231056886	231165289	+	22	2722	9055	603508	ENSG00000173692.12	ENCODEHT000603508	PSMD1	ENCODEHT000603508	Known	ISM	Prefix	0.30000001192092896	None	None	None	None
b6dab411-0cf6-43c9-9ca6-1a1f83942f09	ONT_GM12878_R2	hg38_SIRV	chr6	34426093	34417495	-	6	571	18748	66823	ENSG00000124614.15	ENST00000648437.1	RPS10	RPS10-209	Known	Known	None	0.3499999940395355	None	None	None	None
m54284U_191111_172039/160171198/ccs	PB_GM12878_R2	hg38_SIRV	chr12	8949655	8941443	-	7	1378	34082	118786	ENSG00000003056.7	ENST00000000412.7	M6PR	M6PR-201	Known	Known	None	0.6499999761581421	None	None	None	None
m54284U_191110_105540/39191640/ccs	PB_GM12878_R1	hg38_SIRV	chr9	133336435	133334533	-	2	185	28034	603621	ENSG00000148296.6	ENCODEHT000603621	SURF6	ENCODEHT000603621	Known	ISM	Prefix	0.75	None	None	None	None
m54284U_191111_172039/121113227/ccs	PB_GM12878_R2	hg38_SIRV	chr1	159009909	159015985	+	3	656	3505	603562	ENSG00000163565.18	ENCODEHT000603562	IFI16	ENCODEHT000603562	Known	ISM	Both	0.3499999940395355	None	None	None	None
63aab89a-d96b-46aa-b9aa-6ec458c9e782	ONT_GM12878_R2	hg38_SIRV	chr6	34426041	34417496	-	5	485	18748	601649	ENSG00000124614.15	ENCODEHT000601649	RPS10	ENCODEHT000601649	Known	NNC	None	0.3499999940395355	None	None	None	None
m54284U_191111_172039/166331526/ccs	PB_GM12878_R2	hg38_SIRV	chr12	8949652	8941443	-	7	1375	34082	118786	ENSG00000003056.7	ENST00000000412.7	M6PR	M6PR-201	Known	Known	None	0.6499999761581421	None	None	None	None
m54284U_191110_105540/122554461/ccs	PB_GM12878_R1	hg38_SIRV	chr2	231056877	231163711	+	21	2612	9055	603509	ENSG00000173692.12	ENCODEHT000603509	PSMD1	ENCODEHT000603509	Known	ISM	Prefix	0.800000011920929	None	None	None	None
m54284U_191110_105540/118095961/ccs	PB_GM12878_R1	hg38_SIRV	chr9	133336456	133334533	-	2	206	28034	603621	ENSG00000148296.6	ENCODEHT000603621	SURF6	ENCODEHT000603621	Known	ISM	Prefix	0.75	None	None	None	None
m54284U_191111_172039/135203122/ccs	PB_GM12878_R2	hg38_SIRV	chr12	8949657	8941444	-	7	1379	34082	118786	ENSG00000003056.7	ENST00000000412.7	M6PR	M6PR-201	Known	Known	None	0.6499999761581421	None	None	None	None
2c717838-63fb-453a-9938-3f460c6d465b	ONT_GM12878_R2	hg38_SIRV	chr6	34426057	34417495	-	6	535	18748	66823	ENSG00000124614.15	ENST00000648437.1	RPS10	RPS10-209	Known	Known	None	0.3499999940395355	None	None	None	None
m54284U_191110_105540/3279425/ccs	PB_GM12878_R1	hg38_SIRV	chr12	8949660	8941445	-	7	1381	34082	118786	ENSG00000003056.7	ENST00000000412.7	M6PR	M6PR-201	Known	Known	None	0.699999988079071	None	None	None	None
m54284U_191111_172039/128780711/ccs	PB_GM12878_R2	hg38_SIRV	chr1	159009905	159055147	+	12	2881	3505	12710	ENSG00000163565.18	ENST00000295809.11	IFI16	IFI16-201	Known	Known	None	0.30000001192092896	None	None	None	None
9cdb91f7-cf08-495d-bd19-380aab1430f6	ONT_GM12878_R2	hg38_SIRV	chr6	34426059	34417495	-	6	537	18748	66823	ENSG00000124614.15	ENST00000648437.1	RPS10	RPS10-209	Known	Known	None	0.3499999940395355	None	None	None	None
m54284U_191111_172039/119802387/ccs	PB_GM12878_R2	hg38_SIRV	chr9	133336440	133334533	-	2	190	28034	603621	ENSG00000148296.6	ENCODEHT000603621	SURF6	ENCODEHT000603621	Known	ISM	Prefix	0.75	None	None	None	None
m54284U_191110_105540/10750618/ccs	PB_GM12878_R1	hg38_SIRV	chr12	8949643	8941445	-	7	1364	34082	118786	ENSG00000003056.7	ENST00000000412.7	M6PR	M6PR-201	Known	Known	None	0.699999988079071	None	None	None	None
m54284U_191110_105540/123734011/ccs	PB_GM12878_R1	hg38_SIRV	chr2	231056877	231163711	+	21	2612	9055	603509	ENSG00000173692.12	ENCODEHT000603509	PSMD1	ENCODEHT000603509	Known	ISM	Prefix	0.800000011920929	None	None	None	None
m54284U_191110_105540/35391179/ccs	PB_GM12878_R1	hg38_SIRV	chr12	8949651	8941445	-	7	1372	34082	118786	ENSG00000003056.7	ENST00000000412.7	M6PR	M6PR-201	Known	Known	None	0.699999988079071	None	None	None	None
71492abd-2508-4745-b170-913844920184	ONT_GM12878_R2	hg38_SIRV	chr6	34426052	34417495	-	6	530	18748	66823	ENSG00000124614.15	ENST00000648437.1	RPS10	RPS10-209	Known	Known	None	0.3499999940395355	None	None	None	None
m54284U_191110_105540/103811495/ccs	PB_GM12878_R1	hg38_SIRV	chr9	133336411	133334534	-	2	160	28034	603621	ENSG00000148296.6	ENCODEHT000603621	SURF6	ENCODEHT000603621	Known	ISM	Prefix	0.699999988079071	None	None	None	None
m54284U_191110_105540/46530758/ccs	PB_GM12878_R1	hg38_SIRV	chr12	8949657	8941445	-	7	1378	34082	118786	ENSG00000003056.7	ENST00000000412.7	M6PR	M6PR-201	Known	Known	None	0.699999988079071	None	None	None	None
m54284U_191111_172039/143393728/ccs	PB_GM12878_R2	hg38_SIRV	chr1	159009905	159055151	+	11	2717	3505	12707	ENSG00000163565.18	ENST00000368132.7	IFI16	IFI16-205	Known	Known	None	0.20000000298023224	None	None	None	None
ca6eacd7-2c01-46eb-b123-e89d95bcdce4	ONT_GM12878_R2	hg38_SIRV	chr6	34426052	34417496	-	6	529	18748	66823	ENSG00000124614.15	ENST00000648437.1	RPS10	RPS10-209	Known	Known	None	0.30000001192092896	None	None	None	None
m54284U_191110_105540/51907272/ccs	PB_GM12878_R1	hg38_SIRV	chr12	8949640	8941445	-	7	1361	34082	118786	ENSG00000003056.7	ENST00000000412.7	M6PR	M6PR-201	Known	Known	None	0.699999988079071	None	None	None	None
m54284U_191110_105540/124192701/ccs	PB_GM12878_R1	hg38_SIRV	chr2	231056877	231163711	+	21	2612	9055	603509	ENSG00000173692.12	ENCODEHT000603509	PSMD1	ENCODEHT000603509	Known	ISM	Prefix	0.800000011920929	None	None	None	None
1856875d-775c-4c26-b323-504d6bb74ef1	ONT_GM12878_R2	hg38_SIRV	chr9	133343322	133340904	-	1	2443	28036	603622	ENSG00000148297.15	ENCODEHT000603622	MED22	ENCODEHT000603622	Known	Genomic	None	0.05000000074505806	None	None	None	None
m54284U_191110_105540/53870646/ccs	PB_GM12878_R1	hg38_SIRV	chr12	8949635	8941445	-	7	1356	34082	118786	ENSG00000003056.7	ENST00000000412.7	M6PR	M6PR-201	Known	Known	None	0.699999988079071	None	None	None	None
ecd5651f-6cc4-47b3-a7b9-adb6b1d3f54d	ONT_GM12878_R2	hg38_SIRV	chr6	34426056	34417496	-	6	533	18748	66823	ENSG00000124614.15	ENST00000648437.1	RPS10	RPS10-209	Known	Known	None	0.30000001192092896	None	None	None	None
m54284U_191110_105540/72745792/ccs	PB_GM12878_R1	hg38_SIRV	chr12	8949639	8941445	-	7	1360	34082	118786	ENSG00000003056.7	ENST00000000412.7	M6PR	M6PR-201	Known	Known	None	0.699999988079071	None	None	None	None
0c9eb06c-b678-429e-8660-1eebde095fe3	ONT_GM12878_R1	hg38_SIRV	chr9	133348063	133340905	-	4	3813	28036	96812	ENSG00000148297.15	ENST00000610888.4	MED22	MED22-209	Known	Known	None	0.05000000074505806	None	None	None	None
42d94b12-f2bc-481a-8376-7afb383708e4	ONT_GM12878_R2	hg38_SIRV	chr6	34426059	34417496	-	6	536	18748	66823	ENSG00000124614.15	ENST00000648437.1	RPS10	RPS10-209	Known	Known	None	0.30000001192092896	None	None	None	None
m54284U_191110_105540/126552046/ccs	PB_GM12878_R1	hg38_SIRV	chr2	231056877	231163710	+	21	2611	9055	603509	ENSG00000173692.12	ENCODEHT000603509	PSMD1	ENCODEHT000603509	Known	ISM	Prefix	0.75	None	None	None	None
m54284U_191110_105540/29950357/ccs	PB_GM12878_R1	hg38_SIRV	chr9	133342158	133340907	-	1	885	28036	603622	ENSG00000148297.15	ENCODEHT000603622	MED22	ENCODEHT000603622	Known	Genomic	None	0.05000000074505806	None	None	None	None
m54284U_191110_105540/82380147/ccs	PB_GM12878_R1	hg38_SIRV	chr12	8949640	8941445	-	7	1343	34082	603340	ENSG00000003056.7	ENCODEHT000603340	M6PR	ENCODEHT000603340	Known	NIC	None	0.699999988079071	None	None	None	None
m54284U_191111_172039/172558921/ccs	PB_GM12878_R2	hg38_SIRV	chr1	159009943	159020524	+	6	1433	3505	603558	ENSG00000163565.18	ENCODEHT000603558	IFI16	ENCODEHT000603558	Known	ISM	Both	0.44999998807907104	None	None	None	None
da8ab8d9-f7ab-4b70-80ab-da3ef8266a88	ONT_GM12878_R1	hg38_SIRV	chr9	133343611	133340907	-	1	2332	28036	603622	ENSG00000148297.15	ENCODEHT000603622	MED22	ENCODEHT000603622	Known	Genomic	None	0.05000000074505806	None	None	None	None
3cc1df96-87f7-4db6-b638-ba1e1d94da52	ONT_GM12878_R2	hg38_SIRV	chr6	34426059	34417496	-	6	536	18748	66823	ENSG00000124614.15	ENST00000648437.1	RPS10	RPS10-209	Known	Known	None	0.30000001192092896	None	None	None	None
m54284U_191110_105540/82576783/ccs	PB_GM12878_R1	hg38_SIRV	chr12	8949643	8941445	-	7	1364	34082	118786	ENSG00000003056.7	ENST00000000412.7	M6PR	M6PR-201	Known	Known	None	0.699999988079071	None	None	None	None
6dfe1e69-5033-43ed-a991-f367e05b34e7	ONT_GM12878_R1	hg38_SIRV	chr9	133342388	133340907	-	1	1115	28036	603622	ENSG00000148297.15	ENCODEHT000603622	MED22	ENCODEHT000603622	Known	Genomic	None	0.05000000074505806	None	None	None	None
m54284U_191110_105540/127730718/ccs	PB_GM12878_R1	hg38_SIRV	chr2	231056886	231165231	+	22	2664	9055	603508	ENSG00000173692.12	ENCODEHT000603508	PSMD1	ENCODEHT000603508	Known	ISM	Prefix	0.6499999761581421	None	None	None	None
m54284U_191110_105540/89393154/ccs	PB_GM12878_R1	hg38_SIRV	chr12	8949608	8941445	-	7	1311	34082	603340	ENSG00000003056.7	ENCODEHT000603340	M6PR	ENCODEHT000603340	Known	NIC	None	0.699999988079071	None	None	None	None
0ec56ddb-3ee5-4c9d-a6fb-6d845c259f86	ONT_GM12878_R1	hg38_SIRV	chr6	34426055	34417497	-	6	525	18748	66823	ENSG00000124614.15	ENST00000648437.1	RPS10	RPS10-209	Known	Known	None	0.25	None	None	None	None
afdd7db2-cc2f-4e6a-af90-389345ce0754	ONT_GM12878_R1	hg38_SIRV	chr9	133348004	133340906	-	4	3753	28036	96812	ENSG00000148297.15	ENST00000610888.4	MED22	MED22-209	Known	Known	None	0.05000000074505806	None	None	None	None
m54284U_191110_105540/95423316/ccs	PB_GM12878_R1	hg38_SIRV	chr12	8949640	8941445	-	7	1361	34082	118786	ENSG00000003056.7	ENST00000000412.7	M6PR	M6PR-201	Known	Known	None	0.699999988079071	None	None	None	None
m54284U_191110_105540/1901708/ccs	PB_GM12878_R1	hg38_SIRV	chr1	159009906	159055147	+	11	2712	3505	12707	ENSG00000163565.18	ENST00000368132.7	IFI16	IFI16-205	Known	Known	None	0.30000001192092896	None	None	None	None
m54284U_191110_105540/159975879/ccs	PB_GM12878_R1	hg38_SIRV	chr9	133341716	133340908	-	1	442	28036	603622	ENSG00000148297.15	ENCODEHT000603622	MED22	ENCODEHT000603622	Known	Genomic	None	0.05000000074505806	None	None	None	None
b9fc1334-dc93-457d-9e3e-78aca024bdd7	ONT_GM12878_R1	hg38_SIRV	chr6	34426053	34417497	-	6	529	18748	66823	ENSG00000124614.15	ENST00000648437.1	RPS10	RPS10-209	Known	Known	None	0.25	None	None	None	None
m54284U_191110_105540/147063742/ccs	PB_GM12878_R1	hg38_SIRV	chr12	8949664	8941445	-	7	1385	34082	118786	ENSG00000003056.7	ENST00000000412.7	M6PR	M6PR-201	Known	Known	None	0.699999988079071	None	None	None	None
33a863be-8558-4a49-be18-f3b29dd3277a	ONT_GM12878_R1	hg38_SIRV	chr9	133342246	133340908	-	1	972	28036	603622	ENSG00000148297.15	ENCODEHT000603622	MED22	ENCODEHT000603622	Known	Genomic	None	0.05000000074505806	None	None	None	None
m54284U_191110_105540/129108144/ccs	PB_GM12878_R1	hg38_SIRV	chr2	231056873	231172753	+	25	3243	9055	32060	ENSG00000173692.12	ENST00000308696.10	PSMD1	PSMD1-201	Known	Known	None	0.30000001192092896	None	None	None	None
m54284U_191111_172039/96339064/ccs	PB_GM12878_R2	hg38_SIRV	chr9	133341862	133340909	-	1	587	28036	603622	ENSG00000148297.15	ENCODEHT000603622	MED22	ENCODEHT000603622	Known	Genomic	None	0.05000000074505806	None	None	None	None
99df8a9e-d6d7-4978-a1aa-1886a37ca776	ONT_GM12878_R2	hg38_SIRV	chr6	34426052	34417497	-	6	528	18748	66823	ENSG00000124614.15	ENST00000648437.1	RPS10	RPS10-209	Known	Known	None	0.25	None	None	None	None
m54284U_191110_105540/176030975/ccs	PB_GM12878_R1	hg38_SIRV	chr12	8949639	8941445	-	7	1360	34082	118786	ENSG00000003056.7	ENST00000000412.7	M6PR	M6PR-201	Known	Known	None	0.699999988079071	None	None	None	None
m54284U_191111_172039/121307505/ccs	PB_GM12878_R2	hg38_SIRV	chr9	133341862	133340909	-	1	587	28036	603622	ENSG00000148297.15	ENCODEHT000603622	MED22	ENCODEHT000603622	Known	Genomic	None	0.05000000074505806	None	None	None	None
c15c6e2f-6ff0-4246-a2bb-acd68afc66f3	ONT_GM12878_R2	hg38_SIRV	chr9	133341529	133340909	-	1	254	28036	603622	ENSG00000148297.15	ENCODEHT000603622	MED22	ENCODEHT000603622	Known	Genomic	None	0.05000000074505806	None	None	None	None
m54284U_191110_105540/179243130/ccs	PB_GM12878_R1	hg38_SIRV	chr12	8949643	8941445	-	7	1364	34082	118786	ENSG00000003056.7	ENST00000000412.7	M6PR	M6PR-201	Known	Known	None	0.699999988079071	None	None	None	None
42726b8e-76df-45bf-8e11-e0d5ce30a973	ONT_GM12878_R2	hg38_SIRV	chr6	34426055	34417497	-	6	531	18748	66823	ENSG00000124614.15	ENST00000648437.1	RPS10	RPS10-209	Known	Known	None	0.25	None	None	None	None
m54284U_191110_105540/7407484/ccs	PB_GM12878_R1	hg38_SIRV	chr1	159009944	159020527	+	6	1435	3505	603558	ENSG00000163565.18	ENCODEHT000603558	IFI16	ENCODEHT000603558	Known	ISM	Both	0.5	None	None	None	None
m54284U_191110_105540/102563939/ccs	PB_GM12878_R1	hg38_SIRV	chr9	133341950	133340910	-	1	674	28036	603622	ENSG00000148297.15	ENCODEHT000603622	MED22	ENCODEHT000603622	Known	Genomic	None	0.05000000074505806	None	None	None	None
m54284U_191110_105540/130548900/ccs	PB_GM12878_R1	hg38_SIRV	chr2	231056877	231163711	+	21	2612	9055	603509	ENSG00000173692.12	ENCODEHT000603509	PSMD1	ENCODEHT000603509	Known	ISM	Prefix	0.800000011920929	None	None	None	None
m54284U_191111_172039/3473654/ccs	PB_GM12878_R2	hg38_SIRV	chr12	8949651	8941445	-	7	1372	34082	118786	ENSG00000003056.7	ENST00000000412.7	M6PR	M6PR-201	Known	Known	None	0.699999988079071	None	None	None	None
07de9f4e-9530-4929-92f0-d139de5e14a7	ONT_GM12878_R1	hg38_SIRV	chr9	133342897	133340910	-	1	1627	28036	603622	ENSG00000148297.15	ENCODEHT000603622	MED22	ENCODEHT000603622	Known	Genomic	None	0.05000000074505806	None	None	None	None
d03026d1-9b4b-4e57-80a4-68302b341db9	ONT_GM12878_R2	hg38_SIRV	chr6	34425586	34417500	-	5	509	18748	599605	ENSG00000124614.15	ENCODEHT000599605	RPS10	ENCODEHT000599605	Known	ISM	Suffix	0.25	None	None	None	None
m54284U_191111_172039/4130407/ccs	PB_GM12878_R2	hg38_SIRV	chr12	8949652	8941445	-	7	1373	34082	118786	ENSG00000003056.7	ENST00000000412.7	M6PR	M6PR-201	Known	Known	None	0.699999988079071	None	None	None	None
376a35de-0dd8-40fe-8488-462f044e9976	ONT_GM12878_R1	hg38_SIRV	chr9	133342902	133340910	-	1	1626	28036	603622	ENSG00000148297.15	ENCODEHT000603622	MED22	ENCODEHT000603622	Known	Genomic	None	0.05000000074505806	None	None	None	None
25658b36-baab-4652-934e-47d847ac7809	ONT_GM12878_R1	hg38_SIRV	chr9	133341555	133340910	-	1	279	28036	603622	ENSG00000148297.15	ENCODEHT000603622	MED22	ENCODEHT000603622	Known	Genomic	None	0.05000000074505806	None	None	None	None
ed33b1be-fdf4-4e6c-bac0-c45e9743a6ab	ONT_GM12878_R2	hg38_SIRV	chr6	34425533	34417500	-	5	459	18748	599605	ENSG00000124614.15	ENCODEHT000599605	RPS10	ENCODEHT000599605	Known	ISM	Suffix	0.25	None	None	None	None
m54284U_191111_172039/6884056/ccs	PB_GM12878_R2	hg38_SIRV	chr12	8949652	8941445	-	7	1373	34082	118786	ENSG00000003056.7	ENST00000000412.7	M6PR	M6PR-201	Known	Known	None	0.699999988079071	None	None	None	None
m54284U_191110_105540/130745525/ccs	PB_GM12878_R1	hg38_SIRV	chr2	231056886	231165237	+	22	2670	9055	603508	ENSG00000173692.12	ENCODEHT000603508	PSMD1	ENCODEHT000603508	Known	ISM	Prefix	0.800000011920929	None	None	None	None
b6838949-77ba-402e-bcef-4bb8cdac9a76	ONT_GM12878_R1	hg38_SIRV	chr9	133342203	133340910	-	1	921	28036	603622	ENSG00000148297.15	ENCODEHT000603622	MED22	ENCODEHT000603622	Known	Genomic	None	0.05000000074505806	None	None	None	None
m54284U_191111_172039/11338684/ccs	PB_GM12878_R2	hg38_SIRV	chr12	8949655	8941445	-	7	1376	34082	118786	ENSG00000003056.7	ENST00000000412.7	M6PR	M6PR-201	Known	Known	None	0.699999988079071	None	None	None	None
104af518-964e-4df2-b5c2-a06b9a721251	ONT_GM12878_R2	hg38_SIRV	chr6	34426067	34417497	-	6	543	18748	66823	ENSG00000124614.15	ENST00000648437.1	RPS10	RPS10-209	Known	Known	None	0.25	None	None	None	None
m54284U_191110_105540/8848514/ccs	PB_GM12878_R1	hg38_SIRV	chr1	159009944	159020477	+	6	1385	3505	603558	ENSG00000163565.18	ENCODEHT000603558	IFI16	ENCODEHT000603558	Known	ISM	Both	0.6000000238418579	None	None	None	None
m54284U_191111_172039/20384487/ccs	PB_GM12878_R2	hg38_SIRV	chr12	8949635	8941445	-	7	1356	34082	118786	ENSG00000003056.7	ENST00000000412.7	M6PR	M6PR-201	Known	Known	None	0.699999988079071	None	None	None	None
582cebd6-6552-470a-a2b5-f1ba3f95ccf7	ONT_GM12878_R1	hg38_SIRV	chr9	133348035	133340909	-	4	3769	28036	96812	ENSG00000148297.15	ENST00000610888.4	MED22	MED22-209	Known	Known	None	0.05000000074505806	None	None	None	None
m54284U_191111_172039/23332689/ccs	PB_GM12878_R2	hg38_SIRV	chr6	34426097	34417498	-	6	572	18748	66823	ENSG00000124614.15	ENST00000648437.1	RPS10	RPS10-209	Known	Known	None	0.25	None	None	None	None
m54284U_191110_105540/131467390/ccs	PB_GM12878_R1	hg38_SIRV	chr2	231056886	231165289	+	22	2713	9055	603508	ENSG00000173692.12	ENCODEHT000603508	PSMD1	ENCODEHT000603508	Known	ISM	Prefix	0.30000001192092896	None	None	None	None
m54284U_191111_172039/28903392/ccs	PB_GM12878_R2	hg38_SIRV	chr12	8949629	8941445	-	7	1350	34082	118786	ENSG00000003056.7	ENST00000000412.7	M6PR	M6PR-201	Known	Known	None	0.699999988079071	None	None	None	None
2b69a50f-e98b-4960-95fe-ea0c71abeca6	ONT_GM12878_R1	hg38_SIRV	chr6	34426059	34417498	-	6	534	18748	66823	ENSG00000124614.15	ENST00000648437.1	RPS10	RPS10-209	Known	Known	None	0.25	None	None	None	None
m54284U_191111_172039/58721995/ccs	PB_GM12878_R2	hg38_SIRV	chr12	8949635	8941445	-	7	1356	34082	118786	ENSG00000003056.7	ENST00000000412.7	M6PR	M6PR-201	Known	Known	None	0.699999988079071	None	None	None	None
2128aff8-b47d-4d00-a14e-39cf7b1d649e	ONT_GM12878_R1	hg38_SIRV	chr9	133348071	133340909	-	4	3811	28036	96812	ENSG00000148297.15	ENST00000610888.4	MED22	MED22-209	Known	Known	None	0.05000000074505806	None	None	None	None
0cc16a9f-f24f-43e2-a011-eb43b1e3ecbc	ONT_GM12878_R1	hg38_SIRV	chr9	133343062	133340910	-	1	1786	28036	603622	ENSG00000148297.15	ENCODEHT000603622	MED22	ENCODEHT000603622	Known	Genomic	None	0.05000000074505806	None	None	None	None
m54284U_191111_172039/62654228/ccs	PB_GM12878_R2	hg38_SIRV	chr12	8949641	8941445	-	7	1362	34082	118786	ENSG00000003056.7	ENST00000000412.7	M6PR	M6PR-201	Known	Known	None	0.699999988079071	None	None	None	None
m54284U_191110_105540/133040271/ccs	PB_GM12878_R1	hg38_SIRV	chr2	231056877	231163711	+	21	2612	9055	603509	ENSG00000173692.12	ENCODEHT000603509	PSMD1	ENCODEHT000603509	Known	ISM	Prefix	0.800000011920929	None	None	None	None
m54284U_191110_105540/27787609/ccs	PB_GM12878_R1	hg38_SIRV	chr1	159009913	159014929	+	2	520	3505	603559	ENSG00000163565.18	ENCODEHT000603559	IFI16	ENCODEHT000603559	Known	ISM	Both	0.699999988079071	None	None	None	None
84eb976f-4c6a-4037-b4ae-4355e2b6a61e	ONT_GM12878_R1	hg38_SIRV	chr6	34425586	34417501	-	5	508	18748	599605	ENSG00000124614.15	ENCODEHT000599605	RPS10	ENCODEHT000599605	Known	ISM	Suffix	0.25	None	None	None	None
m54284U_191111_172039/65276558/ccs	PB_GM12878_R2	hg38_SIRV	chr12	8949654	8941445	-	7	1375	34082	118786	ENSG00000003056.7	ENST00000000412.7	M6PR	M6PR-201	Known	Known	None	0.699999988079071	None	None	None	None
f4cd21cd-dcfe-463c-8322-c0570905dadd	ONT_GM12878_R1	hg38_SIRV	chr9	133348046	133340909	-	4	3778	28036	96818	ENSG00000148297.15	ENST00000457204.2	MED22	MED22-204	Known	Known	None	0.05000000074505806	None	None	None	None
ff28cc8d-9a54-4435-b9b6-1b59752b33f8	ONT_GM12878_R1	hg38_SIRV	chr6	34426055	34417498	-	6	530	18748	66823	ENSG00000124614.15	ENST00000648437.1	RPS10	RPS10-209	Known	Known	None	0.25	None	None	None	None
m54284U_191111_172039/73990568/ccs	PB_GM12878_R2	hg38_SIRV	chr12	8949654	8941445	-	7	1375	34082	118786	ENSG00000003056.7	ENST00000000412.7	M6PR	M6PR-201	Known	Known	None	0.699999988079071	None	None	None	None
m54284U_191110_105540/134087752/ccs	PB_GM12878_R1	hg38_SIRV	chr2	231056886	231165238	+	22	2671	9055	603508	ENSG00000173692.12	ENCODEHT000603508	PSMD1	ENCODEHT000603508	Known	ISM	Prefix	0.75	None	None	None	None
m54284U_191111_172039/75631367/ccs	PB_GM12878_R2	hg38_SIRV	chr12	8949635	8941445	-	7	1356	34082	118786	ENSG00000003056.7	ENST00000000412.7	M6PR	M6PR-201	Known	Known	None	0.699999988079071	None	None	None	None
d2d17272-6e57-44c0-9270-a89780688174	ONT_GM12878_R1	hg38_SIRV	chr6	34426051	34417498	-	6	535	18748	599735	ENSG00000124614.15	ENCODEHT000599735	RPS10	ENCODEHT000599735	Known	NNC	None	0.25	None	None	None	None
d596e665-4cb2-4105-9482-600efd590651	ONT_GM12878_R1	hg38_SIRV	chr9	133346612	133340909	-	3	3591	28036	603623	ENSG00000148297.15	ENCODEHT000603623	MED22	ENCODEHT000603623	Known	ISM	Suffix	0.05000000074505806	None	None	None	None
m54284U_191110_105540/27789754/ccs	PB_GM12878_R1	hg38_SIRV	chr1	159009944	159020477	+	6	1385	3505	603558	ENSG00000163565.18	ENCODEHT000603558	IFI16	ENCODEHT000603558	Known	ISM	Both	0.6000000238418579	None	None	None	None
m54284U_191111_172039/76415479/ccs	PB_GM12878_R2	hg38_SIRV	chr12	8949657	8941445	-	7	1355	34082	118786	ENSG00000003056.7	ENST00000000412.7	M6PR	M6PR-201	Known	Known	None	0.699999988079071	None	None	None	None
4295e7a1-54a6-4d40-98a9-bfdb89134cc4	ONT_GM12878_R2	hg38_SIRV	chr6	34425523	34417501	-	5	445	18748	599605	ENSG00000124614.15	ENCODEHT000599605	RPS10	ENCODEHT000599605	Known	ISM	Suffix	0.25	None	None	None	None
3ef6ccbe-00cb-4258-b487-a0b59530424d	ONT_GM12878_R1	hg38_SIRV	chr9	133342127	133340910	-	1	851	28036	603622	ENSG00000148297.15	ENCODEHT000603622	MED22	ENCODEHT000603622	Known	Genomic	None	0.05000000074505806	None	None	None	None
m54284U_191111_172039/77464630/ccs	PB_GM12878_R2	hg38_SIRV	chr12	8949584	8941445	-	7	1287	34082	603340	ENSG00000003056.7	ENCODEHT000603340	M6PR	ENCODEHT000603340	Known	NIC	None	0.699999988079071	None	None	None	None
m54284U_191110_105540/134349327/ccs	PB_GM12878_R1	hg38_SIRV	chr2	231056886	231165238	+	22	2671	9055	603508	ENSG00000173692.12	ENCODEHT000603508	PSMD1	ENCODEHT000603508	Known	ISM	Prefix	0.75	None	None	None	None
ec51f4a5-9103-451c-94b0-58303e366257	ONT_GM12878_R2	hg38_SIRV	chr9	133342548	133340910	-	1	1272	28036	603622	ENSG00000148297.15	ENCODEHT000603622	MED22	ENCODEHT000603622	Known	Genomic	None	0.05000000074505806	None	None	None	None
4f9d283a-15ed-4976-94ce-db934297b70b	ONT_GM12878_R2	hg38_SIRV	chr6	34426051	34417498	-	6	526	18748	66823	ENSG00000124614.15	ENST00000648437.1	RPS10	RPS10-209	Known	Known	None	0.25	None	None	None	None
m54284U_191111_172039/84934725/ccs	PB_GM12878_R2	hg38_SIRV	chr12	8949635	8941445	-	7	1356	34082	118786	ENSG00000003056.7	ENST00000000412.7	M6PR	M6PR-201	Known	Known	None	0.699999988079071	None	None	None	None
90ea9fec-4af7-4650-aab2-79ddcc231b5f	ONT_GM12878_R2	hg38_SIRV	chr9	133341864	133340910	-	1	588	28036	603622	ENSG00000148297.15	ENCODEHT000603622	MED22	ENCODEHT000603622	Known	Genomic	None	0.05000000074505806	None	None	None	None
m54284U_191111_172039/87622282/ccs	PB_GM12878_R2	hg38_SIRV	chr12	8949651	8941445	-	7	1372	34082	118786	ENSG00000003056.7	ENST00000000412.7	M6PR	M6PR-201	Known	Known	None	0.699999988079071	None	None	None	None
e87bdaee-0ced-49e0-8136-abd61463cf7a	ONT_GM12878_R2	hg38_SIRV	chr9	133342140	133340910	-	1	864	28036	603622	ENSG00000148297.15	ENCODEHT000603622	MED22	ENCODEHT000603622	Known	Genomic	None	0.05000000074505806	None	None	None	None
m54284U_191110_105540/28836246/ccs	PB_GM12878_R1	hg38_SIRV	chr1	159009906	159055148	+	11	2713	3505	12707	ENSG00000163565.18	ENST00000368132.7	IFI16	IFI16-205	Known	Known	None	0.3499999940395355	None	None	None	None
14adb10e-c2b9-40f5-899e-1dbe639e3571	ONT_GM12878_R2	hg38_SIRV	chr6	34425586	34417501	-	5	496	18748	599605	ENSG00000124614.15	ENCODEHT000599605	RPS10	ENCODEHT000599605	Known	ISM	Suffix	0.25	None	None	None	None
m54284U_191110_105540/135922386/ccs	PB_GM12878_R1	hg38_SIRV	chr2	231056886	231165237	+	22	2670	9055	603508	ENSG00000173692.12	ENCODEHT000603508	PSMD1	ENCODEHT000603508	Known	ISM	Prefix	0.800000011920929	None	None	None	None
d26559fc-321c-4671-bebd-7841f4e7dcd0	ONT_GM12878_R2	hg38_SIRV	chr9	133341763	133340910	-	1	487	28036	603622	ENSG00000148297.15	ENCODEHT000603622	MED22	ENCODEHT000603622	Known	Genomic	None	0.05000000074505806	None	None	None	None
m54284U_191111_172039/96010806/ccs	PB_GM12878_R2	hg38_SIRV	chr12	8949639	8941445	-	7	1360	34082	118786	ENSG00000003056.7	ENST00000000412.7	M6PR	M6PR-201	Known	Known	None	0.699999988079071	None	None	None	None
049161f6-f1ad-416c-b9e1-8a6fb8f76ff0	ONT_GM12878_R2	hg38_SIRV	chr6	34426055	34417498	-	6	530	18748	66823	ENSG00000124614.15	ENST00000648437.1	RPS10	RPS10-209	Known	Known	None	0.25	None	None	None	None
de261770-1815-4900-8833-c254475794d9	ONT_GM12878_R2	hg38_SIRV	chr9	133342547	133340910	-	1	1271	28036	603622	ENSG00000148297.15	ENCODEHT000603622	MED22	ENCODEHT000603622	Known	Genomic	None	0.05000000074505806	None	None	None	None
m54284U_191111_172039/97192199/ccs	PB_GM12878_R2	hg38_SIRV	chr12	8949657	8941445	-	7	1360	34082	603340	ENSG00000003056.7	ENCODEHT000603340	M6PR	ENCODEHT000603340	Known	NIC	None	0.699999988079071	None	None	None	None
5c9f1a0b-e4c0-4ff3-8ca4-01f6160672f6	ONT_GM12878_R2	hg38_SIRV	chr9	133341717	133340910	-	1	447	28036	603622	ENSG00000148297.15	ENCODEHT000603622	MED22	ENCODEHT000603622	Known	Genomic	None	0.05000000074505806	None	None	None	None
m54284U_191111_172039/98568642/ccs	PB_GM12878_R2	hg38_SIRV	chr12	8949653	8941445	-	7	1374	34082	118786	ENSG00000003056.7	ENST00000000412.7	M6PR	M6PR-201	Known	Known	None	0.699999988079071	None	None	None	None
m54284U_191110_105540/138477967/ccs	PB_GM12878_R1	hg38_SIRV	chr2	231056886	231165289	+	22	2722	9055	603508	ENSG00000173692.12	ENCODEHT000603508	PSMD1	ENCODEHT000603508	Known	ISM	Prefix	0.30000001192092896	None	None	None	None
1db8c99d-e9b2-4daf-83c0-779dd0cb30a6	ONT_GM12878_R2	hg38_SIRV	chr9	133342252	133340910	-	1	976	28036	603622	ENSG00000148297.15	ENCODEHT000603622	MED22	ENCODEHT000603622	Known	Genomic	None	0.05000000074505806	None	None	None	None
bf65ad48-63b4-4b91-aba5-6f95fac8effc	ONT_GM12878_R2	hg38_SIRV	chr6	34425562	34417501	-	5	478	18748	599605	ENSG00000124614.15	ENCODEHT000599605	RPS10	ENCODEHT000599605	Known	ISM	Suffix	0.25	None	None	None	None
ac2937d8-64f4-46f3-87c4-10e4a9546df5	ONT_GM12878_R2	hg38_SIRV	chr9	133343151	133340910	-	1	1883	28036	603622	ENSG00000148297.15	ENCODEHT000603622	MED22	ENCODEHT000603622	Known	Genomic	None	0.05000000074505806	None	None	None	None
m54284U_191110_105540/31525674/ccs	PB_GM12878_R1	hg38_SIRV	chr1	159009910	159015987	+	3	657	3505	603562	ENSG00000163565.18	ENCODEHT000603562	IFI16	ENCODEHT000603562	Known	ISM	Both	0.3499999940395355	None	None	None	None
m54284U_191111_172039/100402529/ccs	PB_GM12878_R2	hg38_SIRV	chr12	8949657	8941445	-	7	1378	34082	118786	ENSG00000003056.7	ENST00000000412.7	M6PR	M6PR-201	Known	Known	None	0.699999988079071	None	None	None	None
6f07c1e6-4df8-4bf3-87cd-79057cb27eba	ONT_GM12878_R2	hg38_SIRV	chr6	34426055	34417498	-	6	530	18748	66823	ENSG00000124614.15	ENST00000648437.1	RPS10	RPS10-209	Known	Known	None	0.25	None	None	None	None
m54284U_191111_172039/105578913/ccs	PB_GM12878_R2	hg38_SIRV	chr12	8949657	8941445	-	7	1378	34082	118786	ENSG00000003056.7	ENST00000000412.7	M6PR	M6PR-201	Known	Known	None	0.699999988079071	None	None	None	None
bd26fee2-9a22-4110-94c6-106d418174e7	ONT_GM12878_R1	hg38_SIRV	chr9	133348009	133340910	-	4	3767	28036	96812	ENSG00000148297.15	ENST00000610888.4	MED22	MED22-209	Known	Known	None	0.05000000074505806	None	None	None	None
m54284U_191110_105540/138677039/ccs	PB_GM12878_R1	hg38_SIRV	chr2	231056877	231163711	+	21	2612	9055	603509	ENSG00000173692.12	ENCODEHT000603509	PSMD1	ENCODEHT000603509	Known	ISM	Prefix	0.800000011920929	None	None	None	None
m54284U_191111_172039/107154170/ccs	PB_GM12878_R2	hg38_SIRV	chr12	8949654	8941445	-	7	1375	34082	118786	ENSG00000003056.7	ENST00000000412.7	M6PR	M6PR-201	Known	Known	None	0.699999988079071	None	None	None	None
04a51b65-445a-441e-897d-7aa7806fc605	ONT_GM12878_R2	hg38_SIRV	chr6	34425586	34417501	-	5	508	18748	599605	ENSG00000124614.15	ENCODEHT000599605	RPS10	ENCODEHT000599605	Known	ISM	Suffix	0.25	None	None	None	None
789fa353-cd60-433e-9ad0-c858e2992fb8	ONT_GM12878_R1	hg38_SIRV	chr9	133342566	133340911	-	1	1296	28036	603622	ENSG00000148297.15	ENCODEHT000603622	MED22	ENCODEHT000603622	Known	Genomic	None	0.05000000074505806	None	None	None	None
m54284U_191111_172039/108857592/ccs	PB_GM12878_R2	hg38_SIRV	chr12	8949643	8941445	-	7	1364	34082	118786	ENSG00000003056.7	ENST00000000412.7	M6PR	M6PR-201	Known	Known	None	0.699999988079071	None	None	None	None
29fa4a52-1560-4324-86ad-0fdad6caadaa	ONT_GM12878_R1	hg38_SIRV	chr9	133342342	133340911	-	1	1065	28036	603622	ENSG00000148297.15	ENCODEHT000603622	MED22	ENCODEHT000603622	Known	Genomic	None	0.05000000074505806	None	None	None	None
m54284U_191110_105540/40766168/ccs	PB_GM12878_R1	hg38_SIRV	chr1	159009906	159053724	+	10	2387	3505	603570	ENSG00000163565.18	ENCODEHT000603570	IFI16	ENCODEHT000603570	Known	ISM	Both	0.3499999940395355	None	None	None	None
be90accc-5750-467d-9238-42c6696cfcf7	ONT_GM12878_R2	hg38_SIRV	chr6	34426050	34417498	-	6	525	18748	66823	ENSG00000124614.15	ENST00000648437.1	RPS10	RPS10-209	Known	Known	None	0.25	None	None	None	None
1ddf1819-efef-4a9e-8436-422d089db66b	ONT_GM12878_R1	hg38_SIRV	chr9	133342626	133340911	-	1	1334	28036	603622	ENSG00000148297.15	ENCODEHT000603622	MED22	ENCODEHT000603622	Known	Genomic	None	0.05000000074505806	None	None	None	None
m54284U_191111_172039/113443784/ccs	PB_GM12878_R2	hg38_SIRV	chr12	8949641	8941445	-	7	1362	34082	118786	ENSG00000003056.7	ENST00000000412.7	M6PR	M6PR-201	Known	Known	None	0.699999988079071	None	None	None	None
m54284U_191110_105540/139461650/ccs	PB_GM12878_R1	hg38_SIRV	chr2	231056872	231165233	+	21	2553	9055	603526	ENSG00000173692.12	ENCODEHT000603526	PSMD1	ENCODEHT000603526	Known	NIC	None	0.699999988079071	None	None	None	None
68e277fd-696b-4e5d-844f-cb3797f27d9f	ONT_GM12878_R1	hg38_SIRV	chr9	133344306	133340911	-	1	3023	28036	603622	ENSG00000148297.15	ENCODEHT000603622	MED22	ENCODEHT000603622	Known	Genomic	None	0.05000000074505806	None	None	None	None
f945dac1-2b9a-4a63-93e8-9a4b53e43619	ONT_GM12878_R2	hg38_SIRV	chr6	34426062	34417498	-	6	531	18748	66823	ENSG00000124614.15	ENST00000648437.1	RPS10	RPS10-209	Known	Known	None	0.25	None	None	None	None
m54284U_191111_172039/120850927/ccs	PB_GM12878_R2	hg38_SIRV	chr12	8949641	8941445	-	7	1362	34082	118786	ENSG00000003056.7	ENST00000000412.7	M6PR	M6PR-201	Known	Known	None	0.699999988079071	None	None	None	None
m54284U_191111_172039/128517432/ccs	PB_GM12878_R2	hg38_SIRV	chr12	8949666	8941445	-	7	1387	34082	118786	ENSG00000003056.7	ENST00000000412.7	M6PR	M6PR-201	Known	Known	None	0.699999988079071	None	None	None	None
8513af10-61aa-4489-a416-f999d2cb8c4f	ONT_GM12878_R2	hg38_SIRV	chr6	34426059	34417498	-	6	534	18748	66823	ENSG00000124614.15	ENST00000648437.1	RPS10	RPS10-209	Known	Known	None	0.25	None	None	None	None
m54284U_191110_105540/42993879/ccs	PB_GM12878_R1	hg38_SIRV	chr1	159009906	159055146	+	11	2711	3505	12707	ENSG00000163565.18	ENST00000368132.7	IFI16	IFI16-205	Known	Known	None	0.30000001192092896	None	None	None	None
8441fbd4-9b89-4fa0-98f4-aa9c042a9531	ONT_GM12878_R1	hg38_SIRV	chr9	133348088	133340910	-	4	3839	28036	96812	ENSG00000148297.15	ENST00000610888.4	MED22	MED22-209	Known	Known	None	0.05000000074505806	None	None	None	None
m54284U_191110_105540/143657750/ccs	PB_GM12878_R1	hg38_SIRV	chr2	231056886	231165237	+	22	2670	9055	603508	ENSG00000173692.12	ENCODEHT000603508	PSMD1	ENCODEHT000603508	Known	ISM	Prefix	0.800000011920929	None	None	None	None
m54284U_191111_172039/130482991/ccs	PB_GM12878_R2	hg38_SIRV	chr12	8949639	8941445	-	7	1360	34082	118786	ENSG00000003056.7	ENST00000000412.7	M6PR	M6PR-201	Known	Known	None	0.699999988079071	None	None	None	None
184ecf7f-e9f0-4d39-8a3c-bdc204f55f15	ONT_GM12878_R2	hg38_SIRV	chr6	34426056	34417498	-	6	531	18748	66823	ENSG00000124614.15	ENST00000648437.1	RPS10	RPS10-209	Known	Known	None	0.25	None	None	None	None
m54284U_191111_172039/134022177/ccs	PB_GM12878_R2	hg38_SIRV	chr12	8949643	8941445	-	7	1364	34082	118786	ENSG00000003056.7	ENST00000000412.7	M6PR	M6PR-201	Known	Known	None	0.699999988079071	None	None	None	None
fccd0afc-5b29-43f1-a01e-e283d158dbac	ONT_GM12878_R1	hg38_SIRV	chr9	133348069	133340910	-	4	3814	28036	96812	ENSG00000148297.15	ENST00000610888.4	MED22	MED22-209	Known	Known	None	0.05000000074505806	None	None	None	None
1cfd4d98-d5e1-45cb-8fc1-86ef1a8cc3b2	ONT_GM12878_R2	hg38_SIRV	chr6	34424942	34417501	-	4	351	18748	599614	ENSG00000124614.15	ENCODEHT000599614	RPS10	ENCODEHT000599614	Known	ISM	Suffix	0.25	None	None	None	None
e4202ab5-4ea2-40d0-a6b4-c099c3f8cf1b	ONT_GM12878_R2	hg38_SIRV	chr9	133342342	133340911	-	1	1065	28036	603622	ENSG00000148297.15	ENCODEHT000603622	MED22	ENCODEHT000603622	Known	Genomic	None	0.05000000074505806	None	None	None	None
m54284U_191111_172039/142410981/ccs	PB_GM12878_R2	hg38_SIRV	chr12	8949635	8941445	-	7	1356	34082	118786	ENSG00000003056.7	ENST00000000412.7	M6PR	M6PR-201	Known	Known	None	0.699999988079071	None	None	None	None
m54284U_191110_105540/146931965/ccs	PB_GM12878_R1	hg38_SIRV	chr2	231056886	231165237	+	22	2670	9055	603508	ENSG00000173692.12	ENCODEHT000603508	PSMD1	ENCODEHT000603508	Known	ISM	Prefix	0.800000011920929	None	None	None	None
m54284U_191110_105540/45679812/ccs	PB_GM12878_R1	hg38_SIRV	chr1	159009912	159055156	+	10	2545	3505	603561	ENSG00000163565.18	ENCODEHT000603561	IFI16	ENCODEHT000603561	Known	ISM	Suffix	0.3499999940395355	None	None	None	None
m54284U_191110_105540/152308489/ccs	PB_GM12878_R1	hg38_SIRV	chr2	231056873	231165271	+	22	2697	9055	603624	ENSG00000173692.12	ENCODEHT000603624	PSMD1	ENCODEHT000603624	Known	NNC	None	0.4000000059604645	None	None	None	None
b46f0aab-4e16-44e6-9ae2-a6d3e5b78e25	ONT_GM12878_R2	hg38_SIRV	chr9	133343356	133340911	-	1	2079	28036	603622	ENSG00000148297.15	ENCODEHT000603622	MED22	ENCODEHT000603622	Known	Genomic	None	0.05000000074505806	None	None	None	None
m54284U_191111_172039/153158307/ccs	PB_GM12878_R2	hg38_SIRV	chr12	8949635	8941445	-	7	1356	34082	118786	ENSG00000003056.7	ENST00000000412.7	M6PR	M6PR-201	Known	Known	None	0.699999988079071	None	None	None	None
a1fd75fe-c17a-4ed2-b784-f5f658179fde	ONT_GM12878_R2	hg38_SIRV	chr6	34426059	34417498	-	6	534	18748	66823	ENSG00000124614.15	ENST00000648437.1	RPS10	RPS10-209	Known	Known	None	0.25	None	None	None	None
2a008381-da7d-4c66-ba13-4ff4484abc8a	ONT_GM12878_R2	hg38_SIRV	chr9	133341684	133340911	-	1	407	28036	603622	ENSG00000148297.15	ENCODEHT000603622	MED22	ENCODEHT000603622	Known	Genomic	None	0.05000000074505806	None	None	None	None
cbf6710b-b5d4-4b15-b9c2-ceef55018ed8	ONT_GM12878_R2	hg38_SIRV	chr9	133341697	133340911	-	1	420	28036	603622	ENSG00000148297.15	ENCODEHT000603622	MED22	ENCODEHT000603622	Known	Genomic	None	0.05000000074505806	None	None	None	None
m54284U_191111_172039/156893585/ccs	PB_GM12878_R2	hg38_SIRV	chr12	8949621	8941445	-	6	1209	34082	603348	ENSG00000003056.7	ENCODEHT000603348	M6PR	ENCODEHT000603348	Known	NNC	None	0.699999988079071	None	None	None	None
44d01843-2fa2-4027-a96a-c287af5e4f9a	ONT_GM12878_R2	hg38_SIRV	chr6	34426083	34417498	-	6	558	18748	66823	ENSG00000124614.15	ENST00000648437.1	RPS10	RPS10-209	Known	Known	None	0.25	None	None	None	None
c8d96016-1429-4cd6-b7b3-2add4de7ebc1	ONT_GM12878_R2	hg38_SIRV	chr9	133342720	133340911	-	1	1443	28036	603622	ENSG00000148297.15	ENCODEHT000603622	MED22	ENCODEHT000603622	Known	Genomic	None	0.05000000074505806	None	None	None	None
m54284U_191111_172039/158139309/ccs	PB_GM12878_R2	hg38_SIRV	chr12	8949649	8941445	-	7	1370	34082	118786	ENSG00000003056.7	ENST00000000412.7	M6PR	M6PR-201	Known	Known	None	0.699999988079071	None	None	None	None
m54284U_191110_105540/152437393/ccs	PB_GM12878_R1	hg38_SIRV	chr2	231056877	231163711	+	21	2612	9055	603509	ENSG00000173692.12	ENCODEHT000603509	PSMD1	ENCODEHT000603509	Known	ISM	Prefix	0.800000011920929	None	None	None	None
m54284U_191110_105540/50334130/ccs	PB_GM12878_R1	hg38_SIRV	chr1	159009944	159020527	+	6	1435	3505	603558	ENSG00000163565.18	ENCODEHT000603558	IFI16	ENCODEHT000603558	Known	ISM	Both	0.5	None	None	None	None
m54284U_191111_172039/158730941/ccs	PB_GM12878_R2	hg38_SIRV	chr12	8949666	8941445	-	7	1387	34082	118786	ENSG00000003056.7	ENST00000000412.7	M6PR	M6PR-201	Known	Known	None	0.699999988079071	None	None	None	None
8efa2dee-67fc-4d1f-b4c9-946bf14d4061	ONT_GM12878_R2	hg38_SIRV	chr6	34425586	34417501	-	5	508	18748	599605	ENSG00000124614.15	ENCODEHT000599605	RPS10	ENCODEHT000599605	Known	ISM	Suffix	0.25	None	None	None	None
40dfd970-90dc-4b9c-92e3-03b4c9f7b392	ONT_GM12878_R1	hg38_SIRV	chr9	133348070	133340911	-	4	3794	28036	96818	ENSG00000148297.15	ENST00000457204.2	MED22	MED22-204	Known	Known	None	0.05000000074505806	None	None	None	None
m54284U_191111_172039/161351634/ccs	PB_GM12878_R2	hg38_SIRV	chr12	8949652	8941445	-	7	1373	34082	118786	ENSG00000003056.7	ENST00000000412.7	M6PR	M6PR-201	Known	Known	None	0.699999988079071	None	None	None	None
3cd366b6-e9d4-486e-8546-b262ee77926d	ONT_GM12878_R2	hg38_SIRV	chr6	34425522	34417501	-	5	444	18748	599605	ENSG00000124614.15	ENCODEHT000599605	RPS10	ENCODEHT000599605	Known	ISM	Suffix	0.25	None	None	None	None
m54284U_191110_105540/153094373/ccs	PB_GM12878_R1	hg38_SIRV	chr2	231056877	231163711	+	21	2612	9055	603509	ENSG00000173692.12	ENCODEHT000603509	PSMD1	ENCODEHT000603509	Known	ISM	Prefix	0.800000011920929	None	None	None	None
m54284U_191111_172039/161745429/ccs	PB_GM12878_R2	hg38_SIRV	chr12	8949607	8941445	-	7	1328	34082	118786	ENSG00000003056.7	ENST00000000412.7	M6PR	M6PR-201	Known	Known	None	0.699999988079071	None	None	None	None
0fbe0809-7238-48d7-82c3-d5c7d2185f67	ONT_GM12878_R1	hg38_SIRV	chr9	133348050	133340911	-	4	3791	28036	96812	ENSG00000148297.15	ENST00000610888.4	MED22	MED22-209	Known	Known	None	0.05000000074505806	None	None	None	None
63553b60-5cba-4c9d-9ad9-e50a72641e34	ONT_GM12878_R2	hg38_SIRV	chr6	34425586	34417501	-	5	508	18748	599605	ENSG00000124614.15	ENCODEHT000599605	RPS10	ENCODEHT000599605	Known	ISM	Suffix	0.25	None	None	None	None
m54284U_191110_105540/54396385/ccs	PB_GM12878_R1	hg38_SIRV	chr1	159009906	159055145	+	11	2710	3505	12707	ENSG00000163565.18	ENST00000368132.7	IFI16	IFI16-205	Known	Known	None	0.30000001192092896	None	None	None	None
m54284U_191111_172039/173211690/ccs	PB_GM12878_R2	hg38_SIRV	chr12	8949650	8941445	-	7	1371	34082	118786	ENSG00000003056.7	ENST00000000412.7	M6PR	M6PR-201	Known	Known	None	0.699999988079071	None	None	None	None
e7670f4e-686a-4946-9cb3-69e8cd47026d	ONT_GM12878_R1	hg38_SIRV	chr9	133342992	133340912	-	1	1714	28036	603622	ENSG00000148297.15	ENCODEHT000603622	MED22	ENCODEHT000603622	Known	Genomic	None	0.05000000074505806	None	None	None	None
3b1ee233-807d-45bf-ae0d-e972151405f8	ONT_GM12878_R1	hg38_SIRV	chr9	133342232	133340912	-	1	954	28036	603622	ENSG00000148297.15	ENCODEHT000603622	MED22	ENCODEHT000603622	Known	Genomic	None	0.05000000074505806	None	None	None	None
m54284U_191111_172039/175572819/ccs	PB_GM12878_R2	hg38_SIRV	chr12	8949650	8941445	-	7	1371	34082	118786	ENSG00000003056.7	ENST00000000412.7	M6PR	M6PR-201	Known	Known	None	0.699999988079071	None	None	None	None
m54284U_191110_105540/154995459/ccs	PB_GM12878_R1	hg38_SIRV	chr2	231056877	231163711	+	21	2612	9055	603509	ENSG00000173692.12	ENCODEHT000603509	PSMD1	ENCODEHT000603509	Known	ISM	Prefix	0.800000011920929	None	None	None	None
af27b7bf-0f4a-436f-afaa-aee488a22a32	ONT_GM12878_R2	hg38_SIRV	chr6	34426055	34417498	-	6	530	18748	66823	ENSG00000124614.15	ENST00000648437.1	RPS10	RPS10-209	Known	Known	None	0.25	None	None	None	None
09e21273-3b0f-4522-af5a-13c33491faa0	ONT_GM12878_R2	hg38_SIRV	chr9	133342845	133340912	-	1	1567	28036	603622	ENSG00000148297.15	ENCODEHT000603622	MED22	ENCODEHT000603622	Known	Genomic	None	0.05000000074505806	None	None	None	None
m54284U_191110_105540/1049843/ccs	PB_GM12878_R1	hg38_SIRV	chr12	8949577	8941446	-	6	1200	34082	603574	ENSG00000003056.7	ENCODEHT000603574	M6PR	ENCODEHT000603574	Known	NIC	None	0.6499999761581421	None	None	None	None
3c585e37-2850-483c-8711-411019b28954	ONT_GM12878_R2	hg38_SIRV	chr9	133343246	133340912	-	1	1968	28036	603622	ENSG00000148297.15	ENCODEHT000603622	MED22	ENCODEHT000603622	Known	Genomic	None	0.05000000074505806	None	None	None	None
57bce2ad-033e-4a01-ad49-9a00ab5142ec	ONT_GM12878_R1	hg38_SIRV	chr6	34426058	34417499	-	6	532	18748	66823	ENSG00000124614.15	ENST00000648437.1	RPS10	RPS10-209	Known	Known	None	0.25	None	None	None	None
m54284U_191110_105540/25364539/ccs	PB_GM12878_R1	hg38_SIRV	chr12	8949657	8941446	-	7	1377	34082	118786	ENSG00000003056.7	ENST00000000412.7	M6PR	M6PR-201	Known	Known	None	0.6499999761581421	None	None	None	None
d87591ef-3502-449c-a86a-7abbb3664b2b	ONT_GM12878_R2	hg38_SIRV	chr9	133343234	133340912	-	1	1956	28036	603622	ENSG00000148297.15	ENCODEHT000603622	MED22	ENCODEHT000603622	Known	Genomic	None	0.05000000074505806	None	None	None	None
m54284U_191110_105540/61147437/ccs	PB_GM12878_R1	hg38_SIRV	chr1	159009944	159020527	+	6	1435	3505	603558	ENSG00000163565.18	ENCODEHT000603558	IFI16	ENCODEHT000603558	Known	ISM	Both	0.5	None	None	None	None
m54284U_191110_105540/155059459/ccs	PB_GM12878_R1	hg38_SIRV	chr2	231056886	231165289	+	22	2722	9055	603508	ENSG00000173692.12	ENCODEHT000603508	PSMD1	ENCODEHT000603508	Known	ISM	Prefix	0.30000001192092896	None	None	None	None
91d6de9f-d1b1-431e-914f-ecec03766803	ONT_GM12878_R1	hg38_SIRV	chr9	133342818	133340913	-	1	1532	28036	603622	ENSG00000148297.15	ENCODEHT000603622	MED22	ENCODEHT000603622	Known	Genomic	None	0.05000000074505806	None	None	None	None
m54284U_191111_172039/2556195/ccs	PB_GM12878_R2	hg38_SIRV	chr12	8949650	8941446	-	7	1370	34082	118786	ENSG00000003056.7	ENST00000000412.7	M6PR	M6PR-201	Known	Known	None	0.6499999761581421	None	None	None	None
5b460fca-4740-4948-9f34-4f515e1e5d5e	ONT_GM12878_R1	hg38_SIRV	chr6	34426056	34417499	-	6	524	18748	66823	ENSG00000124614.15	ENST00000648437.1	RPS10	RPS10-209	Known	Known	None	0.25	None	None	None	None
m54284U_191111_172039/15401365/ccs	PB_GM12878_R2	hg38_SIRV	chr12	8949637	8941446	-	7	1357	34082	118786	ENSG00000003056.7	ENST00000000412.7	M6PR	M6PR-201	Known	Known	None	0.6499999761581421	None	None	None	None
63655972-0f10-490b-b637-8975bb635a4b	ONT_GM12878_R1	hg38_SIRV	chr6	34426058	34417499	-	6	526	18748	66823	ENSG00000124614.15	ENST00000648437.1	RPS10	RPS10-209	Known	Known	None	0.25	None	None	None	None
e5ffd696-745e-41be-8ace-c6a787f204b6	ONT_GM12878_R1	hg38_SIRV	chr9	133347492	133340912	-	4	4003	28036	603625	ENSG00000148297.15	ENCODEHT000603625	MED22	ENCODEHT000603625	Known	ISM	Prefix	0.05000000074505806	None	None	None	None
m54284U_191110_105540/156436906/ccs	PB_GM12878_R1	hg38_SIRV	chr2	231056877	231163710	+	21	2611	9055	603509	ENSG00000173692.12	ENCODEHT000603509	PSMD1	ENCODEHT000603509	Known	ISM	Prefix	0.75	None	None	None	None
m54284U_191111_172039/100796166/ccs	PB_GM12878_R2	hg38_SIRV	chr12	8949657	8941446	-	7	1377	34082	118786	ENSG00000003056.7	ENST00000000412.7	M6PR	M6PR-201	Known	Known	None	0.6499999761581421	None	None	None	None
3fbe7aa3-2f93-49f3-9e2c-e607b9f62df3	ONT_GM12878_R2	hg38_SIRV	chr9	133342769	133340913	-	1	1490	28036	603622	ENSG00000148297.15	ENCODEHT000603622	MED22	ENCODEHT000603622	Known	Genomic	None	0.05000000074505806	None	None	None	None
c1ffa473-235d-4c53-b8da-3c8abde34022	ONT_GM12878_R2	hg38_SIRV	chr6	34426059	34417499	-	6	533	18748	66823	ENSG00000124614.15	ENST00000648437.1	RPS10	RPS10-209	Known	Known	None	0.25	None	None	None	None
m54284U_191111_172039/108855540/ccs	PB_GM12878_R2	hg38_SIRV	chr12	8949639	8941446	-	7	1359	34082	118786	ENSG00000003056.7	ENST00000000412.7	M6PR	M6PR-201	Known	Known	None	0.6499999761581421	None	None	None	None
m54284U_191110_105540/62785881/ccs	PB_GM12878_R1	hg38_SIRV	chr1	159009910	159015890	+	3	560	3505	603562	ENSG00000163565.18	ENCODEHT000603562	IFI16	ENCODEHT000603562	Known	ISM	Both	0.6000000238418579	None	None	None	None
m54284U_191111_172039/118949523/ccs	PB_GM12878_R2	hg38_SIRV	chr12	8949666	8941446	-	7	1386	34082	118786	ENSG00000003056.7	ENST00000000412.7	M6PR	M6PR-201	Known	Known	None	0.6499999761581421	None	None	None	None
95af83e2-862d-4ed2-8a56-b39f49f5faf9	ONT_GM12878_R2	hg38_SIRV	chr6	34426059	34417499	-	6	533	18748	66823	ENSG00000124614.15	ENST00000648437.1	RPS10	RPS10-209	Known	Known	None	0.25	None	None	None	None
b3aad54e-ef79-42bd-a26f-2a790ed6e6a2	ONT_GM12878_R2	hg38_SIRV	chr9	133348009	133340912	-	4	3751	28036	96812	ENSG00000148297.15	ENST00000610888.4	MED22	MED22-209	Known	Known	None	0.05000000074505806	None	None	None	None
m54284U_191110_105540/157551337/ccs	PB_GM12878_R1	hg38_SIRV	chr2	231056873	231087799	+	16	2654	9055	603626	ENSG00000173692.12	ENCODEHT000603626	PSMD1	ENCODEHT000603626	Known	ISM	Prefix	0.6499999761581421	None	None	None	None
m54284U_191111_172039/139526786/ccs	PB_GM12878_R2	hg38_SIRV	chr12	8949649	8941446	-	7	1369	34082	118786	ENSG00000003056.7	ENST00000000412.7	M6PR	M6PR-201	Known	Known	None	0.6499999761581421	None	None	None	None
a3bfe54a-1b92-402c-ab7d-eb843028f938	ONT_GM12878_R2	hg38_SIRV	chr9	133341982	133340914	-	1	702	28036	603622	ENSG00000148297.15	ENCODEHT000603622	MED22	ENCODEHT000603622	Known	Genomic	None	0.05000000074505806	None	None	None	None
a180da8b-1a0b-410f-9886-b85453906a1c	ONT_GM12878_R2	hg38_SIRV	chr6	34426061	34417499	-	6	535	18748	66823	ENSG00000124614.15	ENST00000648437.1	RPS10	RPS10-209	Known	Known	None	0.25	None	None	None	None
m54284U_191111_172039/143001210/ccs	PB_GM12878_R2	hg38_SIRV	chr12	8949639	8941446	-	7	1365	34082	118786	ENSG00000003056.7	ENST00000000412.7	M6PR	M6PR-201	Known	Known	None	0.6499999761581421	None	None	None	None
376f9363-75f4-4ad0-8ef2-4fc9c621c0ba	ONT_GM12878_R2	hg38_SIRV	chr9	133342184	133340914	-	1	924	28036	603622	ENSG00000148297.15	ENCODEHT000603622	MED22	ENCODEHT000603622	Known	Genomic	None	0.05000000074505806	None	None	None	None
m54284U_191110_105540/89065088/ccs	PB_GM12878_R1	hg38_SIRV	chr1	159009908	159018274	+	5	938	3505	603564	ENSG00000163565.18	ENCODEHT000603564	IFI16	ENCODEHT000603564	Known	ISM	Both	0.699999988079071	None	None	None	None
m54284U_191111_172039/161482386/ccs	PB_GM12878_R2	hg38_SIRV	chr12	8949666	8941446	-	7	1386	34082	118786	ENSG00000003056.7	ENST00000000412.7	M6PR	M6PR-201	Known	Known	None	0.6499999761581421	None	None	None	None
adc5fa61-5054-40b8-8a6e-c8d3ca7dd7f8	ONT_GM12878_R2	hg38_SIRV	chr6	34425586	34417502	-	5	507	18748	599605	ENSG00000124614.15	ENCODEHT000599605	RPS10	ENCODEHT000599605	Known	ISM	Suffix	0.25	None	None	None	None
m54284U_191110_105540/157812934/ccs	PB_GM12878_R1	hg38_SIRV	chr2	231056886	231165236	+	22	2669	9055	603508	ENSG00000173692.12	ENCODEHT000603508	PSMD1	ENCODEHT000603508	Known	ISM	Prefix	0.75	None	None	None	None
m54284U_191111_172039/161743363/ccs	PB_GM12878_R2	hg38_SIRV	chr12	8949664	8941446	-	7	1384	34082	118786	ENSG00000003056.7	ENST00000000412.7	M6PR	M6PR-201	Known	Known	None	0.6499999761581421	None	None	None	None
576795a0-a28d-4cd7-aa4c-26e1eef97be8	ONT_GM12878_R1	hg38_SIRV	chr9	133348086	133340914	-	4	3809	28036	96812	ENSG00000148297.15	ENST00000610888.4	MED22	MED22-209	Known	Known	None	0.05000000074505806	None	None	None	None
9bb9c8f8-ff06-4ab2-aec8-7457fa950060	ONT_GM12878_R2	hg38_SIRV	chr6	34426022	34417499	-	6	732	18748	66820	ENSG00000124614.15	ENST00000621356.3	RPS10	RPS10-206	Known	Known	None	0.25	None	None	None	None
m54284U_191111_172039/163973822/ccs	PB_GM12878_R2	hg38_SIRV	chr12	8949643	8941446	-	7	1363	34082	118786	ENSG00000003056.7	ENST00000000412.7	M6PR	M6PR-201	Known	Known	None	0.6499999761581421	None	None	None	None
c89e2665-4a17-4314-be2a-cccaf2099de4	ONT_GM12878_R2	hg38_SIRV	chr6	34425582	34417502	-	5	503	18748	599605	ENSG00000124614.15	ENCODEHT000599605	RPS10	ENCODEHT000599605	Known	ISM	Suffix	0.25	None	None	None	None
m54284U_191111_172039/166265872/ccs	PB_GM12878_R2	hg38_SIRV	chr12	8949639	8941446	-	7	1359	34082	118786	ENSG00000003056.7	ENST00000000412.7	M6PR	M6PR-201	Known	Known	None	0.6499999761581421	None	None	None	None
fbf2a449-d6cf-492e-99dd-c5dc8cba51fe	ONT_GM12878_R1	hg38_SIRV	chr9	133348079	133340917	-	4	3821	28036	96812	ENSG00000148297.15	ENST00000610888.4	MED22	MED22-209	Known	Known	None	0.10000000149011612	None	None	None	None
m54284U_191110_105540/159516323/ccs	PB_GM12878_R1	hg38_SIRV	chr2	231056886	231165236	+	22	2669	9055	603508	ENSG00000173692.12	ENCODEHT000603508	PSMD1	ENCODEHT000603508	Known	ISM	Prefix	0.75	None	None	None	None
m54284U_191110_105540/107349103/ccs	PB_GM12878_R1	hg38_SIRV	chr1	159009944	159020474	+	6	1382	3505	603558	ENSG00000163565.18	ENCODEHT000603558	IFI16	ENCODEHT000603558	Known	ISM	Both	0.550000011920929	None	None	None	None
m54284U_191111_172039/169478895/ccs	PB_GM12878_R2	hg38_SIRV	chr12	8949643	8941446	-	7	1363	34082	118786	ENSG00000003056.7	ENST00000000412.7	M6PR	M6PR-201	Known	Known	None	0.6499999761581421	None	None	None	None
bcc1811f-49dc-43e6-a8ca-1c82071999bf	ONT_GM12878_R2	hg38_SIRV	chr6	34425480	34417502	-	5	401	18748	599605	ENSG00000124614.15	ENCODEHT000599605	RPS10	ENCODEHT000599605	Known	ISM	Suffix	0.25	None	None	None	None
8ae02c6d-f672-461d-bdc0-0fbfc4009fb7	ONT_GM12878_R1	hg38_SIRV	chr9	133348121	133340917	-	4	3853	28036	96812	ENSG00000148297.15	ENST00000610888.4	MED22	MED22-209	Known	Known	None	0.10000000149011612	None	None	None	None
m54284U_191110_105540/36637196/ccs	PB_GM12878_R1	hg38_SIRV	chr12	8949651	8941447	-	7	1370	34082	118786	ENSG00000003056.7	ENST00000000412.7	M6PR	M6PR-201	Known	Known	None	0.6000000238418579	None	None	None	None
m54284U_191110_105540/161679683/ccs	PB_GM12878_R1	hg38_SIRV	chr2	231056886	231165289	+	22	2722	9055	603508	ENSG00000173692.12	ENCODEHT000603508	PSMD1	ENCODEHT000603508	Known	ISM	Prefix	0.30000001192092896	None	None	None	None
e8049e6d-2de8-4308-8740-bf1aac6a42af	ONT_GM12878_R2	hg38_SIRV	chr9	133342560	133340918	-	1	1276	28036	603622	ENSG00000148297.15	ENCODEHT000603622	MED22	ENCODEHT000603622	Known	Genomic	None	0.10000000149011612	None	None	None	None
3f8c9569-342b-4d27-89f4-67981cbc391d	ONT_GM12878_R2	hg38_SIRV	chr6	34426055	34417499	-	6	529	18748	66823	ENSG00000124614.15	ENST00000648437.1	RPS10	RPS10-209	Known	Known	None	0.25	None	None	None	None
m54284U_191110_105540/47123254/ccs	PB_GM12878_R1	hg38_SIRV	chr12	8949664	8941447	-	7	1368	34082	118786	ENSG00000003056.7	ENST00000000412.7	M6PR	M6PR-201	Known	Known	None	0.6000000238418579	None	None	None	None
m54284U_191110_105540/109577238/ccs	PB_GM12878_R1	hg38_SIRV	chr1	159009906	159055146	+	11	2711	3505	12707	ENSG00000163565.18	ENST00000368132.7	IFI16	IFI16-205	Known	Known	None	0.30000001192092896	None	None	None	None
01738e25-c348-45a1-80f8-5920fbc6f52d	ONT_GM12878_R2	hg38_SIRV	chr9	133342344	133340918	-	1	1060	28036	603622	ENSG00000148297.15	ENCODEHT000603622	MED22	ENCODEHT000603622	Known	Genomic	None	0.10000000149011612	None	None	None	None
m54284U_191110_105540/150604608/ccs	PB_GM12878_R1	hg38_SIRV	chr12	8949645	8941447	-	7	1357	34082	603549	ENSG00000003056.7	ENCODEHT000603549	M6PR	ENCODEHT000603549	Known	NIC	None	0.6000000238418579	None	None	None	None
m54284U_191110_105540/129369808/ccs	PB_GM12878_R1	hg38_SIRV	chr6	34426114	34417500	-	6	587	18748	66823	ENSG00000124614.15	ENST00000648437.1	RPS10	RPS10-209	Known	Known	None	0.25	None	None	None	None
5e2d0ca7-ac07-44ef-8088-908874af3c44	ONT_GM12878_R1	hg38_SIRV	chr9	133342647	133340919	-	1	1362	28036	603622	ENSG00000148297.15	ENCODEHT000603622	MED22	ENCODEHT000603622	Known	Genomic	None	0.10000000149011612	None	None	None	None
m54284U_191110_105540/161612128/ccs	PB_GM12878_R1	hg38_SIRV	chr12	8949666	8941447	-	7	1385	34082	118786	ENSG00000003056.7	ENST00000000412.7	M6PR	M6PR-201	Known	Known	None	0.6000000238418579	None	None	None	None
m54284U_191110_105540/162267265/ccs	PB_GM12878_R1	hg38_SIRV	chr2	231056886	231165235	+	22	2668	9055	603508	ENSG00000173692.12	ENCODEHT000603508	PSMD1	ENCODEHT000603508	Known	ISM	Prefix	0.699999988079071	None	None	None	None
d7f42464-2b9c-4386-b765-febbd2b820e3	ONT_GM12878_R1	hg38_SIRV	chr6	34426061	34417500	-	6	534	18748	66823	ENSG00000124614.15	ENST00000648437.1	RPS10	RPS10-209	Known	Known	None	0.25	None	None	None	None
m54284U_191111_172039/22479925/ccs	PB_GM12878_R2	hg38_SIRV	chr12	8949650	8941447	-	7	1369	34082	118786	ENSG00000003056.7	ENST00000000412.7	M6PR	M6PR-201	Known	Known	None	0.6000000238418579	None	None	None	None
697271df-cf3f-48a5-854a-2829806de8bd	ONT_GM12878_R1	hg38_SIRV	chr9	133348104	133340918	-	4	3847	28036	96812	ENSG00000148297.15	ENST00000610888.4	MED22	MED22-209	Known	Known	None	0.10000000149011612	None	None	None	None
m54284U_191110_105540/115081218/ccs	PB_GM12878_R1	hg38_SIRV	chr1	159009906	159055118	+	11	2663	3505	12707	ENSG00000163565.18	ENST00000368132.7	IFI16	IFI16-205	Known	Known	None	0.699999988079071	None	None	None	None
d71d0fea-ae21-45ef-8ffc-a0c2d4212bec	ONT_GM12878_R2	hg38_SIRV	chr6	34426059	34417500	-	6	532	18748	66823	ENSG00000124614.15	ENST00000648437.1	RPS10	RPS10-209	Known	Known	None	0.25	None	None	None	None
cbc91ca9-7f88-403a-89d7-705afeeadd21	ONT_GM12878_R1	hg38_SIRV	chr9	133342341	133340919	-	1	1056	28036	603622	ENSG00000148297.15	ENCODEHT000603622	MED22	ENCODEHT000603622	Known	Genomic	None	0.10000000149011612	None	None	None	None
m54284U_191111_172039/40305544/ccs	PB_GM12878_R2	hg38_SIRV	chr12	8949643	8941447	-	7	1362	34082	118786	ENSG00000003056.7	ENST00000000412.7	M6PR	M6PR-201	Known	Known	None	0.6000000238418579	None	None	None	None
5b709e64-903a-4326-96cf-f525851ee124	ONT_GM12878_R1	hg38_SIRV	chr9	133341622	133340925	-	1	331	28036	603622	ENSG00000148297.15	ENCODEHT000603622	MED22	ENCODEHT000603622	Known	Genomic	None	0.20000000298023224	None	None	None	None
m54284U_191110_105540/163185043/ccs	PB_GM12878_R1	hg38_SIRV	chr2	231056877	231163703	+	21	2604	9055	603509	ENSG00000173692.12	ENCODEHT000603509	PSMD1	ENCODEHT000603509	Known	ISM	Prefix	0.6499999761581421	None	None	None	None
76623a7a-3c88-48b2-bd50-c8fb4da9fa16	ONT_GM12878_R2	hg38_SIRV	chr6	34426099	34417500	-	6	572	18748	66823	ENSG00000124614.15	ENST00000648437.1	RPS10	RPS10-209	Known	Known	None	0.25	None	None	None	None
m54284U_191111_172039/132450681/ccs	PB_GM12878_R2	hg38_SIRV	chr12	8949647	8941447	-	7	1933	34082	603627	ENSG00000003056.7	ENCODEHT000603627	M6PR	ENCODEHT000603627	Known	ISM	Prefix	0.6000000238418579	None	None	None	None
da526b95-0aba-48bc-b43c-fc295eab2adf	ONT_GM12878_R2	hg38_SIRV	chr9	133348114	133340926	-	4	3843	28036	96812	ENSG00000148297.15	ENST00000610888.4	MED22	MED22-209	Known	Known	None	0.25	None	None	None	None
m54284U_191111_172039/141886473/ccs	PB_GM12878_R2	hg38_SIRV	chr12	8949643	8941447	-	7	1362	34082	118786	ENSG00000003056.7	ENST00000000412.7	M6PR	M6PR-201	Known	Known	None	0.6000000238418579	None	None	None	None
m54284U_191110_105540/116918947/ccs	PB_GM12878_R1	hg38_SIRV	chr1	159009912	159055154	+	10	2543	3505	603561	ENSG00000163565.18	ENCODEHT000603561	IFI16	ENCODEHT000603561	Known	ISM	Suffix	0.30000001192092896	None	None	None	None
d4aa68d0-970c-4ab2-8cb6-b35b8a042d32	ONT_GM12878_R1	hg38_SIRV	chr6	34425586	34417504	-	5	505	18748	599605	ENSG00000124614.15	ENCODEHT000599605	RPS10	ENCODEHT000599605	Known	ISM	Suffix	0.20000000298023224	None	None	None	None
m54284U_191110_105540/167315957/ccs	PB_GM12878_R1	hg38_SIRV	chr2	231056886	231165236	+	22	2669	9055	603508	ENSG00000173692.12	ENCODEHT000603508	PSMD1	ENCODEHT000603508	Known	ISM	Prefix	0.75	None	None	None	None
m54284U_191110_105540/43125237/ccs	PB_GM12878_R1	hg38_SIRV	chr12	8949635	8941448	-	7	1353	34082	118786	ENSG00000003056.7	ENST00000000412.7	M6PR	M6PR-201	Known	Known	None	0.6000000238418579	None	None	None	None
0f735da6-b589-4fa0-a4df-afef653fa1bc	ONT_GM12878_R1	hg38_SIRV	chr6	34426022	34417501	-	6	730	18748	66820	ENSG00000124614.15	ENST00000621356.3	RPS10	RPS10-206	Known	Known	None	0.20000000298023224	None	None	None	None
9d4f3aaf-7bdb-4ade-949c-01bebd9ed24d	ONT_GM12878_R1	hg38_SIRV	chr9	133347795	133340929	-	2	6006	28036	603628	ENSG00000148297.15	ENCODEHT000603628	MED22	ENCODEHT000603628	Known	ISM	Suffix	0.30000001192092896	None	None	None	None
m54284U_191110_105540/176687421/ccs	PB_GM12878_R1	hg38_SIRV	chr12	8949664	8941448	-	7	1382	34082	118786	ENSG00000003056.7	ENST00000000412.7	M6PR	M6PR-201	Known	Known	None	0.6000000238418579	None	None	None	None
08be3603-0336-4677-81e0-e8c97c7ec570	ONT_GM12878_R1	hg38_SIRV	chr6	34426053	34417501	-	6	525	18748	66823	ENSG00000124614.15	ENST00000648437.1	RPS10	RPS10-209	Known	Known	None	0.20000000298023224	None	None	None	None
m54284U_191110_105540/118882657/ccs	PB_GM12878_R1	hg38_SIRV	chr1	159009906	159055147	+	12	2880	3505	12710	ENSG00000163565.18	ENST00000295809.11	IFI16	IFI16-201	Known	Known	None	0.30000001192092896	None	None	None	None
m54284U_191111_172039/14418395/ccs	PB_GM12878_R2	hg38_SIRV	chr12	8949667	8941448	-	7	1385	34082	118786	ENSG00000003056.7	ENST00000000412.7	M6PR	M6PR-201	Known	Known	None	0.6000000238418579	None	None	None	None
f57a94b7-597a-4e4f-8bfe-9aefca056d8f	ONT_GM12878_R1	hg38_SIRV	chr9	133342420	133340931	-	1	1123	28036	603622	ENSG00000148297.15	ENCODEHT000603622	MED22	ENCODEHT000603622	Known	Genomic	None	0.3499999940395355	None	None	None	None
m54284U_191110_105540/167511232/ccs	PB_GM12878_R1	hg38_SIRV	chr2	231056886	231165289	+	22	2722	9055	603508	ENSG00000173692.12	ENCODEHT000603508	PSMD1	ENCODEHT000603508	Known	ISM	Prefix	0.30000001192092896	None	None	None	None
1caa35ba-e6de-444f-8810-bb38f26e4c1a	ONT_GM12878_R2	hg38_SIRV	chr9	133341957	133340931	-	1	660	28036	603622	ENSG00000148297.15	ENCODEHT000603622	MED22	ENCODEHT000603622	Known	Genomic	None	0.3499999940395355	None	None	None	None
m54284U_191111_172039/82117291/ccs	PB_GM12878_R2	hg38_SIRV	chr12	8949643	8941448	-	7	1361	34082	118786	ENSG00000003056.7	ENST00000000412.7	M6PR	M6PR-201	Known	Known	None	0.6000000238418579	None	None	None	None
cc668182-550c-4556-bdd1-51beaf31b806	ONT_GM12878_R1	hg38_SIRV	chr6	34426055	34417501	-	6	527	18748	66823	ENSG00000124614.15	ENST00000648437.1	RPS10	RPS10-209	Known	Known	None	0.20000000298023224	None	None	None	None
afffa8ed-712a-418d-921d-3244ce19c3bf	ONT_GM12878_R2	hg38_SIRV	chr9	133342511	133340931	-	1	1206	28036	603622	ENSG00000148297.15	ENCODEHT000603622	MED22	ENCODEHT000603622	Known	Genomic	None	0.3499999940395355	None	None	None	None
m54284U_191111_172039/116850845/ccs	PB_GM12878_R2	hg38_SIRV	chr12	8949635	8941448	-	7	1353	34082	118786	ENSG00000003056.7	ENST00000000412.7	M6PR	M6PR-201	Known	Known	None	0.6000000238418579	None	None	None	None
89e5db4c-9a40-4200-8a0e-8fa61d36cc7e	ONT_GM12878_R1	hg38_SIRV	chr9	133342504	133340933	-	1	1205	28036	603622	ENSG00000148297.15	ENCODEHT000603622	MED22	ENCODEHT000603622	Known	Genomic	None	0.3499999940395355	None	None	None	None
m54284U_191110_105540/174458998/ccs	PB_GM12878_R1	hg38_SIRV	chr2	231056877	231165898	+	23	2746	9055	603510	ENSG00000173692.12	ENCODEHT000603510	PSMD1	ENCODEHT000603510	Known	ISM	Prefix	0.6499999761581421	None	None	None	None
dbf4e9d2-9213-41c7-ad95-4b413d2bf486	ONT_GM12878_R2	hg38_SIRV	chr6	34426059	34417501	-	6	531	18748	66823	ENSG00000124614.15	ENST00000648437.1	RPS10	RPS10-209	Known	Known	None	0.20000000298023224	None	None	None	None
m54284U_191111_172039/140902965/ccs	PB_GM12878_R2	hg38_SIRV	chr12	8949666	8941448	-	7	1384	34082	118786	ENSG00000003056.7	ENST00000000412.7	M6PR	M6PR-201	Known	Known	None	0.6000000238418579	None	None	None	None
m54284U_191110_105540/121899479/ccs	PB_GM12878_R1	hg38_SIRV	chr1	159009906	159055148	+	12	2881	3505	12710	ENSG00000163565.18	ENST00000295809.11	IFI16	IFI16-201	Known	Known	None	0.3499999940395355	None	None	None	None
m54284U_191111_172039/178653424/ccs	PB_GM12878_R2	hg38_SIRV	chr12	8949631	8941448	-	6	1836	34082	603333	ENSG00000003056.7	ENCODEHT000603333	M6PR	ENCODEHT000603333	Known	ISM	Prefix	0.6000000238418579	None	None	None	None
aed7ad59-8fa0-4949-b889-49c9267756db	ONT_GM12878_R1	hg38_SIRV	chr9	133346701	133340942	-	4	1200	28036	603629	ENSG00000148297.15	ENCODEHT000603629	MED22	ENCODEHT000603629	Known	ISM	Suffix	0.44999998807907104	None	None	None	None
255ad880-c54f-417d-8bd6-1bed14b2899d	ONT_GM12878_R2	hg38_SIRV	chr6	34426067	34417501	-	6	539	18748	66823	ENSG00000124614.15	ENST00000648437.1	RPS10	RPS10-209	Known	Known	None	0.20000000298023224	None	None	None	None
m54284U_191110_105540/178784732/ccs	PB_GM12878_R1	hg38_SIRV	chr2	231056886	231165289	+	22	2722	9055	603508	ENSG00000173692.12	ENCODEHT000603508	PSMD1	ENCODEHT000603508	Known	ISM	Prefix	0.30000001192092896	None	None	None	None
m54284U_191110_105540/71041812/ccs	PB_GM12878_R1	hg38_SIRV	chr12	8949654	8941449	-	6	1858	34082	603333	ENSG00000003056.7	ENCODEHT000603333	M6PR	ENCODEHT000603333	Known	ISM	Prefix	0.6000000238418579	None	None	None	None
05e00b0b-482c-4340-a9e4-c76a44df9d03	ONT_GM12878_R2	hg38_SIRV	chr9	133342922	133340945	-	1	1594	28036	603622	ENSG00000148297.15	ENCODEHT000603622	MED22	ENCODEHT000603622	Known	Genomic	None	0.4000000059604645	None	None	None	None
1da9bd9f-a78e-4818-ad06-63060da550ed	ONT_GM12878_R1	hg38_SIRV	chr6	34426055	34417502	-	6	526	18748	66823	ENSG00000124614.15	ENST00000648437.1	RPS10	RPS10-209	Known	Known	None	0.20000000298023224	None	None	None	None
5dab7c60-9b37-4191-bcbd-0ee430718abf	ONT_GM12878_R2	hg38_SIRV	chr9	133342130	133340946	-	1	818	28036	603622	ENSG00000148297.15	ENCODEHT000603622	MED22	ENCODEHT000603622	Known	Genomic	None	0.3499999940395355	None	None	None	None
m54284U_191110_105540/115739358/ccs	PB_GM12878_R1	hg38_SIRV	chr12	8949643	8941449	-	7	1360	34082	118786	ENSG00000003056.7	ENST00000000412.7	M6PR	M6PR-201	Known	Known	None	0.6000000238418579	None	None	None	None
m54284U_191110_105540/130416775/ccs	PB_GM12878_R1	hg38_SIRV	chr1	159009912	159055154	+	10	2543	3505	603561	ENSG00000163565.18	ENCODEHT000603561	IFI16	ENCODEHT000603561	Known	ISM	Suffix	0.30000001192092896	None	None	None	None
5330a9d0-e1a2-44b6-bac2-4ee43277d563	ONT_GM12878_R2	hg38_SIRV	chr6	34426056	34417502	-	6	527	18748	66823	ENSG00000124614.15	ENST00000648437.1	RPS10	RPS10-209	Known	Known	None	0.20000000298023224	None	None	None	None
m54284U_191111_172039/93194161/ccs	PB_GM12878_R2	hg38_SIRV	chr12	8949649	8941449	-	7	1366	34082	118786	ENSG00000003056.7	ENST00000000412.7	M6PR	M6PR-201	Known	Known	None	0.6000000238418579	None	None	None	None
m54284U_191111_172039/6882789/ccs	PB_GM12878_R2	hg38_SIRV	chr2	231056877	231163703	+	21	2604	9055	603509	ENSG00000173692.12	ENCODEHT000603509	PSMD1	ENCODEHT000603509	Known	ISM	Prefix	0.6499999761581421	None	None	None	None
3d0e36df-901f-4bf0-a871-470d287b3bf0	ONT_GM12878_R1	hg38_SIRV	chr9	133348064	133340984	-	4	3714	28036	96812	ENSG00000148297.15	ENST00000610888.4	MED22	MED22-209	Known	Known	None	0.25	None	None	None	None
m54284U_191111_172039/97847441/ccs	PB_GM12878_R2	hg38_SIRV	chr12	8949581	8941449	-	7	1311	34082	603350	ENSG00000003056.7	ENCODEHT000603350	M6PR	ENCODEHT000603350	Known	NNC	None	0.6000000238418579	None	None	None	None
7691f998-1d71-41bc-b138-02954566176c	ONT_GM12878_R1	hg38_SIRV	chr6	34426074	34417503	-	6	544	18748	66823	ENSG00000124614.15	ENST00000648437.1	RPS10	RPS10-209	Known	Known	None	0.20000000298023224	None	None	None	None
m54284U_191110_105540/130681047/ccs	PB_GM12878_R1	hg38_SIRV	chr1	159009906	159055148	+	11	2713	3505	12707	ENSG00000163565.18	ENST00000368132.7	IFI16	IFI16-205	Known	Known	None	0.3499999940395355	None	None	None	None
bad562a8-fa56-41d7-8c49-9f4ac813569b	ONT_GM12878_R1	hg38_SIRV	chr12	8949627	8941452	-	7	1347	34082	118786	ENSG00000003056.7	ENST00000000412.7	M6PR	M6PR-201	Known	Known	None	0.550000011920929	None	None	None	None
10cad374-2e86-4bc3-af99-0e702788f701	ONT_GM12878_R2	hg38_SIRV	chr6	34425586	34417506	-	5	503	18748	599605	ENSG00000124614.15	ENCODEHT000599605	RPS10	ENCODEHT000599605	Known	ISM	Suffix	0.20000000298023224	None	None	None	None
m54284U_191111_172039/7930502/ccs	PB_GM12878_R2	hg38_SIRV	chr2	231056877	231163708	+	21	2609	9055	603509	ENSG00000173692.12	ENCODEHT000603509	PSMD1	ENCODEHT000603509	Known	ISM	Prefix	0.699999988079071	None	None	None	None
m54284U_191110_105540/115278266/ccs	PB_GM12878_R1	hg38_SIRV	chr12	8949662	8941453	-	7	1375	34082	118786	ENSG00000003056.7	ENST00000000412.7	M6PR	M6PR-201	Known	Known	None	0.550000011920929	None	None	None	None
8c26f40c-6245-4d50-8537-c91bb70fdafa	ONT_GM12878_R1	hg38_SIRV	chr9	133348078	133341984	-	4	2749	28036	96812	ENSG00000148297.15	ENST00000610888.4	MED22	MED22-209	Known	Known	None	0.15000000596046448	None	None	None	None
f5201ef5-17a5-48e7-9199-1ff8194c538b	ONT_GM12878_R1	hg38_SIRV	chr9	133344089	133342185	-	1	1532	28036	603622	ENSG00000148297.15	ENCODEHT000603622	MED22	ENCODEHT000603622	Known	Genomic	None	0.10000000149011612	None	None	None	None
m54284U_191111_172039/76218542/ccs	PB_GM12878_R2	hg38_SIRV	chr12	8949657	8941453	-	7	1370	34082	118786	ENSG00000003056.7	ENST00000000412.7	M6PR	M6PR-201	Known	Known	None	0.550000011920929	None	None	None	None
a27c98f9-8254-4e87-8c61-9362e4587f22	ONT_GM12878_R2	hg38_SIRV	chr6	34426056	34417504	-	6	525	18748	66823	ENSG00000124614.15	ENST00000648437.1	RPS10	RPS10-209	Known	Known	None	0.20000000298023224	None	None	None	None
m54284U_191110_105540/14811488/ccs	PB_GM12878_R1	hg38_SIRV	chr12	8945396	8941454	-	5	875	34082	603323	ENSG00000003056.7	ENCODEHT000603323	M6PR	ENCODEHT000603323	Known	ISM	Suffix	0.5	None	None	None	None
m54284U_191110_105540/134482727/ccs	PB_GM12878_R1	hg38_SIRV	chr1	159009944	159020527	+	6	1435	3505	603558	ENSG00000163565.18	ENCODEHT000603558	IFI16	ENCODEHT000603558	Known	ISM	Both	0.5	None	None	None	None
m54284U_191111_172039/8062505/ccs	PB_GM12878_R2	hg38_SIRV	chr2	231056877	231163698	+	21	2599	9055	603509	ENSG00000173692.12	ENCODEHT000603509	PSMD1	ENCODEHT000603509	Known	ISM	Prefix	0.44999998807907104	None	None	None	None
4332ea78-c0a0-4ef0-8af5-2915b504da82	ONT_GM12878_R1	hg38_SIRV	chr6	34425586	34417508	-	5	489	18748	599605	ENSG00000124614.15	ENCODEHT000599605	RPS10	ENCODEHT000599605	Known	ISM	Suffix	0.20000000298023224	None	None	None	None
4513a3ae-484b-46d4-b365-cdd8016dafbd	ONT_GM12878_R1	hg38_SIRV	chr9	133348095	133342189	-	4	2555	28036	96812	ENSG00000148297.15	ENST00000610888.4	MED22	MED22-209	Known	Known	None	0.10000000149011612	None	None	None	None
m54284U_191110_105540/24249912/ccs	PB_GM12878_R1	hg38_SIRV	chr12	8949673	8941454	-	7	1385	34082	118786	ENSG00000003056.7	ENST00000000412.7	M6PR	M6PR-201	Known	Known	None	0.5	None	None	None	None
c48272cb-36a2-4494-9efa-9d10ed41fb6b	ONT_GM12878_R2	hg38_SIRV	chr9	133343449	133342243	-	1	840	28036	603622	ENSG00000148297.15	ENCODEHT000603622	MED22	ENCODEHT000603622	Known	Genomic	None	0.10000000149011612	None	None	None	None
5093a5bd-9269-470f-ac28-4cd8c2852ff6	ONT_GM12878_R1	hg38_SIRV	chr6	34426059	34417505	-	6	521	18748	66823	ENSG00000124614.15	ENST00000648437.1	RPS10	RPS10-209	Known	Known	None	0.20000000298023224	None	None	None	None
m54284U_191110_105540/54395276/ccs	PB_GM12878_R1	hg38_SIRV	chr12	8949651	8941454	-	7	1363	34082	118786	ENSG00000003056.7	ENST00000000412.7	M6PR	M6PR-201	Known	Known	None	0.5	None	None	None	None
cbf67827-8060-4fc1-b9dc-dd1a3988ea28	ONT_GM12878_R1	hg38_SIRV	chr9	133343804	133342616	-	1	822	28036	603622	ENSG00000148297.15	ENCODEHT000603622	MED22	ENCODEHT000603622	Known	Genomic	None	0.0	None	None	None	None
9c40eb98-f84e-434e-9532-f59ba6709c1b	ONT_GM12878_R1	hg38_SIRV	chr9	133347976	133342626	-	4	1994	28036	603630	ENSG00000148297.15	ENCODEHT000603630	MED22	ENCODEHT000603630	Known	NNC	None	0.05000000074505806	None	None	None	None
m54284U_191111_172039/9241475/ccs	PB_GM12878_R2	hg38_SIRV	chr2	231056886	231165237	+	22	2670	9055	603508	ENSG00000173692.12	ENCODEHT000603508	PSMD1	ENCODEHT000603508	Known	ISM	Prefix	0.800000011920929	None	None	None	None
m54284U_191110_105540/78776611/ccs	PB_GM12878_R1	hg38_SIRV	chr12	8949617	8941454	-	7	1329	34082	118786	ENSG00000003056.7	ENST00000000412.7	M6PR	M6PR-201	Known	Known	None	0.5	None	None	None	None
e74f5354-a69b-4a32-8d7d-9b682f56ca24	ONT_GM12878_R2	hg38_SIRV	chr6	34425580	34417509	-	5	494	18748	599605	ENSG00000124614.15	ENCODEHT000599605	RPS10	ENCODEHT000599605	Known	ISM	Suffix	0.25	None	None	None	None
m54284U_191110_105540/148965094/ccs	PB_GM12878_R1	hg38_SIRV	chr1	159009944	159020475	+	6	1383	3505	603558	ENSG00000163565.18	ENCODEHT000603558	IFI16	ENCODEHT000603558	Known	ISM	Both	0.550000011920929	None	None	None	None
m54284U_191111_172039/101976717/ccs	PB_GM12878_R2	hg38_SIRV	chr12	8949601	8941454	-	7	1290	34082	118786	ENSG00000003056.7	ENST00000000412.7	M6PR	M6PR-201	Known	Known	None	0.5	None	None	None	None
b8ee6369-0aa8-41c5-a791-82927c852b29	ONT_GM12878_R1	hg38_SIRV	chr9	133347512	133342661	-	3	2719	28036	603623	ENSG00000148297.15	ENCODEHT000603623	MED22	ENCODEHT000603623	Known	ISM	Suffix	0.10000000149011612	None	None	None	None
c3950495-5e63-44e5-9076-f9f0480cc104	ONT_GM12878_R2	hg38_SIRV	chr6	34426051	34417506	-	6	526	18748	66823	ENSG00000124614.15	ENST00000648437.1	RPS10	RPS10-209	Known	Known	None	0.25	None	None	None	None
7df988bf-206a-4a5e-b991-bdafdf8a8b6d	ONT_GM12878_R2	hg38_SIRV	chr12	8949575	8941454	-	7	1287	34082	118786	ENSG00000003056.7	ENST00000000412.7	M6PR	M6PR-201	Known	Known	None	0.5	None	None	None	None
3f63eaab-676b-4867-9c03-4edc4d8680ca	ONT_GM12878_R2	hg38_SIRV	chr9	133344112	133343114	-	1	632	28036	603622	ENSG00000148297.15	ENCODEHT000603622	MED22	ENCODEHT000603622	Known	Genomic	None	0.15000000596046448	None	None	None	None
m54284U_191111_172039/18940234/ccs	PB_GM12878_R2	hg38_SIRV	chr2	231056886	231165231	+	22	2664	9055	603508	ENSG00000173692.12	ENCODEHT000603508	PSMD1	ENCODEHT000603508	Known	ISM	Prefix	0.6499999761581421	None	None	None	None
m54284U_191111_172039/34669636/ccs	PB_GM12878_R2	hg38_SIRV	chr6	34426067	34417508	-	6	532	18748	66823	ENSG00000124614.15	ENST00000648437.1	RPS10	RPS10-209	Known	Known	None	0.3499999940395355	None	None	None	None
m54284U_191110_105540/124518934/ccs	PB_GM12878_R1	hg38_SIRV	chr12	8949647	8941458	-	7	1355	34082	118786	ENSG00000003056.7	ENST00000000412.7	M6PR	M6PR-201	Known	Known	None	0.3499999940395355	None	None	None	None
m54284U_191110_105540/153225795/ccs	PB_GM12878_R1	hg38_SIRV	chr1	159009906	159055151	+	11	2716	3505	12707	ENSG00000163565.18	ENST00000368132.7	IFI16	IFI16-205	Known	Known	None	0.20000000298023224	None	None	None	None
05dfeb7a-53c7-4bca-8f08-1f975fd1e972	ONT_GM12878_R2	hg38_SIRV	chr9	133348108	133343761	-	4	996	28036	96812	ENSG00000148297.15	ENST00000610888.4	MED22	MED22-209	Known	Known	None	0.30000001192092896	None	None	None	None
m54284U_191111_172039/59509424/ccs	PB_GM12878_R2	hg38_SIRV	chr12	8949643	8941486	-	7	1323	34082	118786	ENSG00000003056.7	ENST00000000412.7	M6PR	M6PR-201	Known	Known	None	0.4000000059604645	None	None	None	None
bf854ce5-d613-4806-ab03-2f446ee53c2a	ONT_GM12878_R1	hg38_SIRV	chr6	34426068	34417508	-	6	546	18748	66823	ENSG00000124614.15	ENST00000648437.1	RPS10	RPS10-209	Known	Known	None	0.3499999940395355	None	None	None	None
m54284U_191111_172039/19595999/ccs	PB_GM12878_R2	hg38_SIRV	chr2	231056877	231163710	+	21	2611	9055	603509	ENSG00000173692.12	ENCODEHT000603509	PSMD1	ENCODEHT000603509	Known	ISM	Prefix	0.75	None	None	None	None
m54284U_191110_105540/119210973/ccs	PB_GM12878_R1	hg38_SIRV	chr12	8949640	8941531	-	7	1251	34082	603631	ENSG00000003056.7	ENCODEHT000603631	M6PR	ENCODEHT000603631	Known	NIC	None	0.3499999940395355	None	None	None	None
a409a07f-6b28-4d78-87f8-d92578f2c8d3	ONT_GM12878_R1	hg38_SIRV	chr6	34426063	34417509	-	6	527	18748	66823	ENSG00000124614.15	ENST00000648437.1	RPS10	RPS10-209	Known	Known	None	0.3499999940395355	None	None	None	None
363fda29-7411-4482-9d9e-f0faf50487fd	ONT_GM12878_R1	hg38_SIRV	chr9	133346650	133343818	-	3	620	28036	603623	ENSG00000148297.15	ENCODEHT000603623	MED22	ENCODEHT000603623	Known	ISM	Suffix	0.05000000074505806	None	None	None	None
m54284U_191110_105540/171116952/ccs	PB_GM12878_R1	hg38_SIRV	chr12	8949654	8941544	-	7	1276	34082	118786	ENSG00000003056.7	ENST00000000412.7	M6PR	M6PR-201	Known	Known	None	0.4000000059604645	None	None	None	None
m54284U_191111_172039/6816964/ccs	PB_GM12878_R2	hg38_SIRV	chr1	159009908	159018371	+	5	1035	3505	603564	ENSG00000163565.18	ENCODEHT000603564	IFI16	ENCODEHT000603564	Known	ISM	Both	0.550000011920929	None	None	None	None
m54284U_191111_172039/13238927/ccs	PB_GM12878_R2	hg38_SIRV	chr1	159009906	159020477	+	7	1264	3505	603632	ENSG00000163565.18	ENCODEHT000603632	IFI16	ENCODEHT000603632	Known	NNC	None	0.6000000238418579	None	None	None	None
m54284U_191111_172039/20119909/ccs	PB_GM12878_R2	hg38_SIRV	chr2	231056886	231165237	+	22	2670	9055	603508	ENSG00000173692.12	ENCODEHT000603508	PSMD1	ENCODEHT000603508	Known	ISM	Prefix	0.800000011920929	None	None	None	None
m54284U_191111_172039/13044416/ccs	PB_GM12878_R2	hg38_SIRV	chr12	8949660	8941579	-	7	1247	34082	118786	ENSG00000003056.7	ENST00000000412.7	M6PR	M6PR-201	Known	Known	None	0.3499999940395355	None	None	None	None
a4c9ca38-b5ab-482c-afaa-411cb8e7e9ed	ONT_GM12878_R2	hg38_SIRV	chr6	34425588	34417512	-	5	493	18748	599605	ENSG00000124614.15	ENCODEHT000599605	RPS10	ENCODEHT000599605	Known	ISM	Suffix	0.3499999940395355	None	None	None	None
m54284U_191110_105540/136514315/ccs	PB_GM12878_R1	hg38_SIRV	chr9	133347910	133351425	+	8	1194	28038	96821	ENSG00000148303.16	ENST00000323345.10	RPL7A	RPL7A-202	Known	Known	None	0.20000000298023224	None	None	None	None
m54284U_191111_172039/19596073/ccs	PB_GM12878_R2	hg38_SIRV	chr12	8949657	8941579	-	7	1244	34082	118786	ENSG00000003056.7	ENST00000000412.7	M6PR	M6PR-201	Known	Known	None	0.3499999940395355	None	None	None	None
857da3b9-83fb-4619-bb27-7e7646d21bea	ONT_GM12878_R2	hg38_SIRV	chr6	34426049	34417509	-	6	513	18748	66823	ENSG00000124614.15	ENST00000648437.1	RPS10	RPS10-209	Known	Known	None	0.3499999940395355	None	None	None	None
m54284U_191111_172039/29950832/ccs	PB_GM12878_R2	hg38_SIRV	chr9	133347937	133351423	+	8	1165	28038	96821	ENSG00000148303.16	ENST00000323345.10	RPL7A	RPL7A-202	Known	Known	None	0.15000000596046448	None	None	None	None
m54284U_191110_105540/102368045/ccs	PB_GM12878_R1	hg38_SIRV	chr12	8949644	8941641	-	6	1018	34082	603386	ENSG00000003056.7	ENCODEHT000603386	M6PR	ENCODEHT000603386	Known	NNC	None	0.10000000149011612	None	None	None	None
m54284U_191111_172039/20448304/ccs	PB_GM12878_R2	hg38_SIRV	chr2	231056877	231163711	+	21	2612	9055	603509	ENSG00000173692.12	ENCODEHT000603509	PSMD1	ENCODEHT000603509	Known	ISM	Prefix	0.800000011920929	None	None	None	None
m54284U_191111_172039/14092768/ccs	PB_GM12878_R2	hg38_SIRV	chr1	159009944	159020471	+	6	1379	3505	603558	ENSG00000163565.18	ENCODEHT000603558	IFI16	ENCODEHT000603558	Known	ISM	Both	0.6000000238418579	None	None	None	None
m54284U_191111_172039/49807460/ccs	PB_GM12878_R2	hg38_SIRV	chr12	8949671	8941641	-	7	1196	34082	118786	ENSG00000003056.7	ENST00000000412.7	M6PR	M6PR-201	Known	Known	None	0.10000000149011612	None	None	None	None
2f849ec8-9a40-4786-9b27-7d87ba51fa02	ONT_GM12878_R2	hg38_SIRV	chr6	34426061	34417509	-	6	525	18748	66823	ENSG00000124614.15	ENST00000648437.1	RPS10	RPS10-209	Known	Known	None	0.3499999940395355	None	None	None	None
m54284U_191111_172039/111084533/ccs	PB_GM12878_R2	hg38_SIRV	chr9	133347944	133351427	+	8	1162	28038	96821	ENSG00000148303.16	ENST00000323345.10	RPL7A	RPL7A-202	Known	Known	None	0.15000000596046448	None	None	None	None
53d7e392-4dfc-4d2a-864f-dd5e235b50a1	ONT_GM12878_R2	hg38_SIRV	chr12	8943416	8941641	-	3	493	34082	603326	ENSG00000003056.7	ENCODEHT000603326	M6PR	ENCODEHT000603326	Known	ISM	Suffix	0.10000000149011612	None	None	None	None
8214f64f-3cd4-4929-8db3-db9398041f0e	ONT_GM12878_R2	hg38_SIRV	chr6	34425580	34417512	-	5	491	18748	599605	ENSG00000124614.15	ENCODEHT000599605	RPS10	ENCODEHT000599605	Known	ISM	Suffix	0.3499999940395355	None	None	None	None
m54284U_191111_172039/23790824/ccs	PB_GM12878_R2	hg38_SIRV	chr2	231056886	231165237	+	22	2670	9055	603508	ENSG00000173692.12	ENCODEHT000603508	PSMD1	ENCODEHT000603508	Known	ISM	Prefix	0.800000011920929	None	None	None	None
m54284U_191110_105540/64751216/ccs	PB_GM12878_R1	hg38_SIRV	chr12	8949563	8941642	-	7	1087	34082	118786	ENSG00000003056.7	ENST00000000412.7	M6PR	M6PR-201	Known	Known	None	0.10000000149011612	None	None	None	None
m54284U_191110_105540/72418733/ccs	PB_GM12878_R1	hg38_SIRV	chr9	133347945	133351422	+	8	1156	28038	96821	ENSG00000148303.16	ENST00000323345.10	RPL7A	RPL7A-202	Known	Known	None	0.15000000596046448	None	None	None	None
m54284U_191111_172039/14418661/ccs	PB_GM12878_R2	hg38_SIRV	chr1	159009912	159055118	+	10	2507	3505	603561	ENSG00000163565.18	ENCODEHT000603561	IFI16	ENCODEHT000603561	Known	ISM	Suffix	0.6499999761581421	None	None	None	None
32c6ed5e-f647-44a5-8ab2-de049287725d	ONT_GM12878_R2	hg38_SIRV	chr6	34426057	34417509	-	6	521	18748	66823	ENSG00000124614.15	ENST00000648437.1	RPS10	RPS10-209	Known	Known	None	0.3499999940395355	None	None	None	None
m54284U_191110_105540/75171181/ccs	PB_GM12878_R1	hg38_SIRV	chr12	8949657	8941642	-	7	1181	34082	118786	ENSG00000003056.7	ENST00000000412.7	M6PR	M6PR-201	Known	Known	None	0.10000000149011612	None	None	None	None
m54284U_191110_105540/93258150/ccs	PB_GM12878_R1	hg38_SIRV	chr12	8949635	8941642	-	7	1159	34082	118786	ENSG00000003056.7	ENST00000000412.7	M6PR	M6PR-201	Known	Known	None	0.10000000149011612	None	None	None	None
26c001ad-7e95-4e25-a546-392c10f0d436	ONT_GM12878_R1	hg38_SIRV	chr9	133347946	133351414	+	8	1147	28038	96821	ENSG00000148303.16	ENST00000323345.10	RPL7A	RPL7A-202	Known	Known	None	0.20000000298023224	None	None	None	None
m54284U_191111_172039/25626686/ccs	PB_GM12878_R2	hg38_SIRV	chr2	231056886	231165289	+	22	2722	9055	603508	ENSG00000173692.12	ENCODEHT000603508	PSMD1	ENCODEHT000603508	Known	ISM	Prefix	0.30000001192092896	None	None	None	None
69ddb334-7aa6-4b59-af32-1c88ec7a9f6e	ONT_GM12878_R2	hg38_SIRV	chr6	34425524	34417513	-	5	434	18748	599605	ENSG00000124614.15	ENCODEHT000599605	RPS10	ENCODEHT000599605	Known	ISM	Suffix	0.3499999940395355	None	None	None	None
m54284U_191111_172039/23004484/ccs	PB_GM12878_R2	hg38_SIRV	chr12	8949650	8941642	-	7	1174	34082	118786	ENSG00000003056.7	ENST00000000412.7	M6PR	M6PR-201	Known	Known	None	0.10000000149011612	None	None	None	None
7bd8a5e4-4d99-4f45-ae36-2065430ea54b	ONT_GM12878_R2	hg38_SIRV	chr9	133347954	133351427	+	8	1158	28038	96821	ENSG00000148303.16	ENST00000323345.10	RPL7A	RPL7A-202	Known	Known	None	0.15000000596046448	None	None	None	None
8a1e9dd4-f45d-4647-b0e9-53996116050e	ONT_GM12878_R2	hg38_SIRV	chr6	34425588	34417515	-	5	496	18748	599605	ENSG00000124614.15	ENCODEHT000599605	RPS10	ENCODEHT000599605	Known	ISM	Suffix	0.4000000059604645	None	None	None	None
m54284U_191111_172039/15663144/ccs	PB_GM12878_R2	hg38_SIRV	chr1	159009944	159020527	+	6	1435	3505	603558	ENSG00000163565.18	ENCODEHT000603558	IFI16	ENCODEHT000603558	Known	ISM	Both	0.5	None	None	None	None
m54284U_191111_172039/175964461/ccs	PB_GM12878_R2	hg38_SIRV	chr12	8949660	8941642	-	7	1184	34082	118786	ENSG00000003056.7	ENST00000000412.7	M6PR	M6PR-201	Known	Known	None	0.10000000149011612	None	None	None	None
m54284U_191111_172039/28508295/ccs	PB_GM12878_R2	hg38_SIRV	chr2	231056877	231163709	+	21	2610	9055	603509	ENSG00000173692.12	ENCODEHT000603509	PSMD1	ENCODEHT000603509	Known	ISM	Prefix	0.699999988079071	None	None	None	None
m54284U_191110_105540/5178409/ccs	PB_GM12878_R1	hg38_SIRV	chr12	8949658	8941643	-	7	1181	34082	118786	ENSG00000003056.7	ENST00000000412.7	M6PR	M6PR-201	Known	Known	None	0.10000000149011612	None	None	None	None
fb0b67cd-a31c-4d5b-9c01-dd5599a14353	ONT_GM12878_R2	hg38_SIRV	chr6	34425516	34417510	-	5	434	18748	600270	ENSG00000124614.15	ENCODEHT000600270	RPS10	ENCODEHT000600270	Known	ISM	Suffix	0.4000000059604645	None	None	None	None
m54284U_191111_172039/105449331/ccs	PB_GM12878_R2	hg38_SIRV	chr9	133347971	133351429	+	8	1137	28038	96821	ENSG00000148303.16	ENST00000323345.10	RPL7A	RPL7A-202	Known	Known	None	0.15000000596046448	None	None	None	None
m54284U_191110_105540/103155423/ccs	PB_GM12878_R1	hg38_SIRV	chr12	8949640	8941643	-	6	1650	34082	603333	ENSG00000003056.7	ENCODEHT000603333	M6PR	ENCODEHT000603333	Known	ISM	Prefix	0.10000000149011612	None	None	None	None
c48221c9-163d-4076-9326-7941e7f5f216	ONT_GM12878_R2	hg38_SIRV	chr6	34426051	34417512	-	6	512	18748	66823	ENSG00000124614.15	ENST00000648437.1	RPS10	RPS10-209	Known	Known	None	0.4000000059604645	None	None	None	None
m54284U_191111_172039/70123773/ccs	PB_GM12878_R2	hg38_SIRV	chr12	8949643	8941643	-	7	1166	34082	118786	ENSG00000003056.7	ENST00000000412.7	M6PR	M6PR-201	Known	Known	None	0.10000000149011612	None	None	None	None
m54284U_191111_172039/16121906/ccs	PB_GM12878_R2	hg38_SIRV	chr1	159009912	159055124	+	10	2513	3505	603561	ENSG00000163565.18	ENCODEHT000603561	IFI16	ENCODEHT000603561	Known	ISM	Suffix	0.6499999761581421	None	None	None	None
m54284U_191111_172039/82774452/ccs	PB_GM12878_R2	hg38_SIRV	chr9	133347974	133351431	+	8	1136	28038	96821	ENSG00000148303.16	ENST00000323345.10	RPL7A	RPL7A-202	Known	Known	None	0.10000000149011612	None	None	None	None
m54284U_191111_172039/30802914/ccs	PB_GM12878_R2	hg38_SIRV	chr2	231056886	231165237	+	22	2670	9055	603508	ENSG00000173692.12	ENCODEHT000603508	PSMD1	ENCODEHT000603508	Known	ISM	Prefix	0.800000011920929	None	None	None	None
m54284U_191110_105540/82970869/ccs	PB_GM12878_R1	hg38_SIRV	chr12	8949643	8941644	-	7	1165	34082	118786	ENSG00000003056.7	ENST00000000412.7	M6PR	M6PR-201	Known	Known	None	0.05000000074505806	None	None	None	None
90ef9489-49b4-472e-9e29-8958d5102937	ONT_GM12878_R1	hg38_SIRV	chr6	34426066	34417513	-	6	520	18748	66823	ENSG00000124614.15	ENST00000648437.1	RPS10	RPS10-209	Known	Known	None	0.4000000059604645	None	None	None	None
m54284U_191110_105540/159582605/ccs	PB_GM12878_R1	hg38_SIRV	chr12	8949640	8941644	-	7	1162	34082	118786	ENSG00000003056.7	ENST00000000412.7	M6PR	M6PR-201	Known	Known	None	0.05000000074505806	None	None	None	None
m54284U_191110_105540/106758935/ccs	PB_GM12878_R1	hg38_SIRV	chr9	133348011	133351423	+	8	1091	28038	96821	ENSG00000148303.16	ENST00000323345.10	RPL7A	RPL7A-202	Known	Known	None	0.15000000596046448	None	None	None	None
m54284U_191111_172039/159711421/ccs	PB_GM12878_R2	hg38_SIRV	chr12	8949653	8941644	-	7	1175	34082	118786	ENSG00000003056.7	ENST00000000412.7	M6PR	M6PR-201	Known	Known	None	0.05000000074505806	None	None	None	None
m54284U_191111_172039/33358456/ccs	PB_GM12878_R2	hg38_SIRV	chr2	231056886	231165235	+	22	2668	9055	603508	ENSG00000173692.12	ENCODEHT000603508	PSMD1	ENCODEHT000603508	Known	ISM	Prefix	0.699999988079071	None	None	None	None
d444619f-5698-4441-9269-0e6938f5845f	ONT_GM12878_R2	hg38_SIRV	chr6	34426064	34417513	-	6	524	18748	66823	ENSG00000124614.15	ENST00000648437.1	RPS10	RPS10-209	Known	Known	None	0.4000000059604645	None	None	None	None
m54284U_191111_172039/17105590/ccs	PB_GM12878_R2	hg38_SIRV	chr1	159009906	159055118	+	11	2683	3505	12707	ENSG00000163565.18	ENST00000368132.7	IFI16	IFI16-205	Known	Known	None	0.699999988079071	None	None	None	None
m54284U_191111_172039/43582432/ccs	PB_GM12878_R2	hg38_SIRV	chr9	133348081	133351424	+	8	1022	28038	96821	ENSG00000148303.16	ENST00000323345.10	RPL7A	RPL7A-202	Known	Known	None	0.20000000298023224	None	None	None	None
m54284U_191111_172039/133106478/ccs	PB_GM12878_R2	hg38_SIRV	chr12	8949643	8941645	-	7	1164	34082	118786	ENSG00000003056.7	ENST00000000412.7	M6PR	M6PR-201	Known	Known	None	0.05000000074505806	None	None	None	None
98163626-1eca-47e3-b5d6-7ba476132a87	ONT_GM12878_R1	hg38_SIRV	chr6	34426057	34417514	-	6	516	18748	66823	ENSG00000124614.15	ENST00000648437.1	RPS10	RPS10-209	Known	Known	None	0.4000000059604645	None	None	None	None
m54284U_191110_105540/177342001/ccs	PB_GM12878_R1	hg38_SIRV	chr12	8949643	8941646	-	7	1163	34082	118786	ENSG00000003056.7	ENST00000000412.7	M6PR	M6PR-201	Known	Known	None	0.05000000074505806	None	None	None	None
m54284U_191110_105540/147260698/ccs	PB_GM12878_R1	hg38_SIRV	chr9	133348108	133351425	+	8	977	28038	96821	ENSG00000148303.16	ENST00000323345.10	RPL7A	RPL7A-202	Known	Known	None	0.20000000298023224	None	None	None	None
m54284U_191111_172039/33686354/ccs	PB_GM12878_R2	hg38_SIRV	chr2	231056877	231163711	+	21	2612	9055	603509	ENSG00000173692.12	ENCODEHT000603509	PSMD1	ENCODEHT000603509	Known	ISM	Prefix	0.800000011920929	None	None	None	None
m54284U_191111_172039/1836677/ccs	PB_GM12878_R2	hg38_SIRV	chr12	8949643	8941648	-	7	1161	34082	118786	ENSG00000003056.7	ENST00000000412.7	M6PR	M6PR-201	Known	Known	None	0.05000000074505806	None	None	None	None
3e3e4b46-2946-4b3e-9b64-01d555ce586f	ONT_GM12878_R2	hg38_SIRV	chr6	34426087	34417514	-	6	546	18748	66823	ENSG00000124614.15	ENST00000648437.1	RPS10	RPS10-209	Known	Known	None	0.4000000059604645	None	None	None	None
m54284U_191111_172039/22022007/ccs	PB_GM12878_R2	hg38_SIRV	chr1	159009944	159020477	+	6	1385	3505	603558	ENSG00000163565.18	ENCODEHT000603558	IFI16	ENCODEHT000603558	Known	ISM	Both	0.6000000238418579	None	None	None	None
m54284U_191111_172039/81790611/ccs	PB_GM12878_R2	hg38_SIRV	chr12	8949640	8941648	-	6	1645	34082	603333	ENSG00000003056.7	ENCODEHT000603333	M6PR	ENCODEHT000603333	Known	ISM	Prefix	0.05000000074505806	None	None	None	None
e4673ea4-8c8a-44d5-9939-f4721ce22475	ONT_GM12878_R1	hg38_SIRV	chr9	133348111	133351419	+	8	987	28038	96821	ENSG00000148303.16	ENST00000323345.10	RPL7A	RPL7A-202	Known	Known	None	0.10000000149011612	None	None	None	None
9f706830-0b13-47ec-8ef6-e2e209634f58	ONT_GM12878_R2	hg38_SIRV	chr6	34426096	34417514	-	6	549	18748	66823	ENSG00000124614.15	ENST00000648437.1	RPS10	RPS10-209	Known	Known	None	0.4000000059604645	None	None	None	None
m54284U_191111_172039/86247253/ccs	PB_GM12878_R2	hg38_SIRV	chr12	8949643	8941648	-	7	1161	34082	118786	ENSG00000003056.7	ENST00000000412.7	M6PR	M6PR-201	Known	Known	None	0.05000000074505806	None	None	None	None
m54284U_191111_172039/34472888/ccs	PB_GM12878_R2	hg38_SIRV	chr2	231056877	231165895	+	23	2743	9055	603510	ENSG00000173692.12	ENCODEHT000603510	PSMD1	ENCODEHT000603510	Known	ISM	Prefix	0.800000011920929	None	None	None	None
m54284U_191110_105540/37161664/ccs	PB_GM12878_R1	hg38_SIRV	chr12	8949632	8941649	-	7	1149	34082	118786	ENSG00000003056.7	ENST00000000412.7	M6PR	M6PR-201	Known	Known	None	0.05000000074505806	None	None	None	None
29972b62-b5ce-4f9c-bb9c-c93ff4b64bd7	ONT_GM12878_R2	hg38_SIRV	chr6	34426051	34417513	-	6	502	18748	599897	ENSG00000124614.15	ENCODEHT000599897	RPS10	ENCODEHT000599897	Known	NNC	None	0.4000000059604645	None	None	None	None
e6d4b38c-724a-4978-a8b0-57dae23e28f2	ONT_GM12878_R2	hg38_SIRV	chr9	133348144	133351381	+	8	916	28038	96821	ENSG00000148303.16	ENST00000323345.10	RPL7A	RPL7A-202	Known	Known	None	0.44999998807907104	None	None	None	None
m54284U_191111_172039/25887781/ccs	PB_GM12878_R2	hg38_SIRV	chr1	159009912	159055156	+	10	2545	3505	603561	ENSG00000163565.18	ENCODEHT000603561	IFI16	ENCODEHT000603561	Known	ISM	Suffix	0.3499999940395355	None	None	None	None
m54284U_191110_105540/110955237/ccs	PB_GM12878_R1	hg38_SIRV	chr12	8949632	8941649	-	7	1149	34082	118786	ENSG00000003056.7	ENST00000000412.7	M6PR	M6PR-201	Known	Known	None	0.05000000074505806	None	None	None	None
d4a66a79-e08d-48c1-9d8c-9d2cd0d773e9	ONT_GM12878_R2	hg38_SIRV	chr6	34426059	34417514	-	6	518	18748	66823	ENSG00000124614.15	ENST00000648437.1	RPS10	RPS10-209	Known	Known	None	0.4000000059604645	None	None	None	None
m54284U_191111_172039/34734739/ccs	PB_GM12878_R2	hg38_SIRV	chr2	231056886	231165236	+	22	2669	9055	603508	ENSG00000173692.12	ENCODEHT000603508	PSMD1	ENCODEHT000603508	Known	ISM	Prefix	0.75	None	None	None	None
m54284U_191110_105540/103286780/ccs	PB_GM12878_R1	hg38_SIRV	chr9	133348151	133351423	+	8	951	28038	96821	ENSG00000148303.16	ENST00000323345.10	RPL7A	RPL7A-202	Known	Known	None	0.15000000596046448	None	None	None	None
m54284U_191110_105540/145360139/ccs	PB_GM12878_R1	hg38_SIRV	chr12	8949657	8941649	-	7	1174	34082	118786	ENSG00000003056.7	ENST00000000412.7	M6PR	M6PR-201	Known	Known	None	0.05000000074505806	None	None	None	None
3527d9a1-d765-4ea6-9c12-457b003ebf01	ONT_GM12878_R2	hg38_SIRV	chr6	34426064	34417514	-	6	523	18748	66823	ENSG00000124614.15	ENST00000648437.1	RPS10	RPS10-209	Known	Known	None	0.4000000059604645	None	None	None	None
m54284U_191111_172039/2162866/ccs	PB_GM12878_R2	hg38_SIRV	chr12	8949657	8941649	-	7	1174	34082	118786	ENSG00000003056.7	ENST00000000412.7	M6PR	M6PR-201	Known	Known	None	0.05000000074505806	None	None	None	None
1c11b384-79bc-46db-ab91-20e75ede268d	ONT_GM12878_R2	hg38_SIRV	chr12	8941808	8941564	-	1	145	34082	603607	ENSG00000003056.7	ENCODEHT000603607	M6PR	ENCODEHT000603607	Known	Genomic	None	0.05000000074505806	None	None	None	None
m54284U_191111_172039/28115406/ccs	PB_GM12878_R2	hg38_SIRV	chr1	159009906	159055153	+	11	2718	3505	12707	ENSG00000163565.18	ENST00000368132.7	IFI16	IFI16-205	Known	Known	None	0.20000000298023224	None	None	None	None
ed81eca7-6bb6-40a1-b4ef-cf299f678547	ONT_GM12878_R1	hg38_SIRV	chr9	133348161	133351409	+	8	921	28038	96821	ENSG00000148303.16	ENST00000323345.10	RPL7A	RPL7A-202	Known	Known	None	0.30000001192092896	None	None	None	None
m54284U_191111_172039/136119751/ccs	PB_GM12878_R2	hg38_SIRV	chr12	8949640	8941650	-	7	1156	34082	118786	ENSG00000003056.7	ENST00000000412.7	M6PR	M6PR-201	Known	Known	None	0.05000000074505806	None	None	None	None
m54284U_191111_172039/37093603/ccs	PB_GM12878_R2	hg38_SIRV	chr2	231056886	231165237	+	22	2670	9055	603508	ENSG00000173692.12	ENCODEHT000603508	PSMD1	ENCODEHT000603508	Known	ISM	Prefix	0.800000011920929	None	None	None	None
2c9c3b19-07c8-484e-8768-855b05d48343	ONT_GM12878_R2	hg38_SIRV	chr6	34425589	34417517	-	5	495	18748	599605	ENSG00000124614.15	ENCODEHT000599605	RPS10	ENCODEHT000599605	Known	ISM	Suffix	0.4000000059604645	None	None	None	None
m54284U_191111_172039/145296190/ccs	PB_GM12878_R2	hg38_SIRV	chr12	8949751	8941650	-	7	1267	34082	118786	ENSG00000003056.7	ENST00000000412.7	M6PR	M6PR-201	Known	Known	None	0.05000000074505806	None	None	None	None
d2aec793-ceda-42ba-b465-2f95ac083cce	ONT_GM12878_R1	hg38_SIRV	chr9	133348173	133351404	+	8	904	28038	96821	ENSG00000148303.16	ENST00000323345.10	RPL7A	RPL7A-202	Known	Known	None	0.44999998807907104	None	None	None	None
f6a182e4-e47c-45a2-8ca8-864f6e6d67a1	ONT_GM12878_R2	hg38_SIRV	chr6	34426109	34417514	-	6	568	18748	66823	ENSG00000124614.15	ENST00000648437.1	RPS10	RPS10-209	Known	Known	None	0.4000000059604645	None	None	None	None
b849e73d-4a31-44b8-b976-48fba3a6290a	ONT_GM12878_R2	hg38_SIRV	chr12	8943455	8941653	-	3	520	34082	603326	ENSG00000003056.7	ENCODEHT000603326	M6PR	ENCODEHT000603326	Known	ISM	Suffix	0.05000000074505806	None	None	None	None
m54284U_191111_172039/28640122/ccs	PB_GM12878_R2	hg38_SIRV	chr1	159009906	159055148	+	11	2713	3505	12707	ENSG00000163565.18	ENST00000368132.7	IFI16	IFI16-205	Known	Known	None	0.3499999940395355	None	None	None	None
m54284U_191111_172039/38733932/ccs	PB_GM12878_R2	hg38_SIRV	chr2	231056886	231165289	+	22	2722	9055	603508	ENSG00000173692.12	ENCODEHT000603508	PSMD1	ENCODEHT000603508	Known	ISM	Prefix	0.30000001192092896	None	None	None	None
m54284U_191111_172039/14812194/ccs	PB_GM12878_R2	hg38_SIRV	chr9	133348176	133351425	+	8	928	28038	96821	ENSG00000148303.16	ENST00000323345.10	RPL7A	RPL7A-202	Known	Known	None	0.20000000298023224	None	None	None	None
m54284U_191111_172039/73926242/ccs	PB_GM12878_R2	hg38_SIRV	chr12	8949607	8941752	-	7	1021	34082	118786	ENSG00000003056.7	ENST00000000412.7	M6PR	M6PR-201	Known	Known	None	0.30000001192092896	None	None	None	None
f8142d81-bd43-4f71-84b0-44f9d3f5bbd6	ONT_GM12878_R2	hg38_SIRV	chr6	34425586	34417518	-	5	491	18748	599605	ENSG00000124614.15	ENCODEHT000599605	RPS10	ENCODEHT000599605	Known	ISM	Suffix	0.3499999940395355	None	None	None	None
m54284U_191110_105540/16516924/ccs	PB_GM12878_R1	hg38_SIRV	chr12	8942048	8943035	+	1	985	119272	603633	ENCODEHG000119272	ENCODEHT000603633	ENCODEHG000119272	ENCODEHT000603633	Antisense	Antisense	None	0.20000000298023224	None	None	None	None
m54284U_191111_172039/29362016/ccs	PB_GM12878_R2	hg38_SIRV	chr6	34426094	34417516	-	6	551	18748	66823	ENSG00000124614.15	ENST00000648437.1	RPS10	RPS10-209	Known	Known	None	0.4000000059604645	None	None	None	None
6b56c20a-44d3-4e94-84a2-5dafd6fd8d4e	ONT_GM12878_R2	hg38_SIRV	chr9	133348177	133351356	+	8	858	28038	96821	ENSG00000148303.16	ENST00000323345.10	RPL7A	RPL7A-202	Known	Known	None	0.30000001192092896	None	None	None	None
m54284U_191111_172039/39193025/ccs	PB_GM12878_R2	hg38_SIRV	chr2	231056886	231165289	+	22	2722	9055	603508	ENSG00000173692.12	ENCODEHT000603508	PSMD1	ENCODEHT000603508	Known	ISM	Prefix	0.30000001192092896	None	None	None	None
m54284U_191110_105540/148900120/ccs	PB_GM12878_R1	hg38_SIRV	chr12	8941940	8943667	+	1	1359	119272	603633	ENCODEHG000119272	ENCODEHT000603633	ENCODEHG000119272	ENCODEHT000603633	Antisense	Antisense	None	0.44999998807907104	None	None	None	None
m54284U_191111_172039/36112206/ccs	PB_GM12878_R2	hg38_SIRV	chr1	159009906	159055147	+	11	2712	3505	12707	ENSG00000163565.18	ENST00000368132.7	IFI16	IFI16-205	Known	Known	None	0.30000001192092896	None	None	None	None
m54284U_191111_172039/39716273/ccs	PB_GM12878_R2	hg38_SIRV	chr2	231056873	231165234	+	22	2690	9055	603634	ENSG00000173692.12	ENCODEHT000603634	PSMD1	ENCODEHT000603634	Known	NNC	None	0.75	None	None	None	None
m54284U_191110_105540/176555394/ccs	PB_GM12878_R1	hg38_SIRV	chr12	8942162	8943280	+	1	750	119272	603633	ENCODEHG000119272	ENCODEHT000603633	ENCODEHG000119272	ENCODEHT000603633	Antisense	Antisense	None	0.20000000298023224	None	None	None	None
0bd38959-0dc8-4912-a711-4e40290e9ba6	ONT_GM12878_R1	hg38_SIRV	chr6	34425586	34417519	-	5	490	18748	599605	ENSG00000124614.15	ENCODEHT000599605	RPS10	ENCODEHT000599605	Known	ISM	Suffix	0.4000000059604645	None	None	None	None
681b855b-f7ae-4df7-9423-21ddd04036b7	ONT_GM12878_R2	hg38_SIRV	chr9	133348181	133351424	+	8	910	28038	96821	ENSG00000148303.16	ENST00000323345.10	RPL7A	RPL7A-202	Known	Known	None	0.20000000298023224	None	None	None	None
19aad266-c3e3-49dc-a1a4-54b935a7c835	ONT_GM12878_R1	hg38_SIRV	chr12	8945456	8942463	-	4	360	34082	603635	ENSG00000003056.7	ENCODEHT000603635	M6PR	ENCODEHT000603635	Known	ISM	Both	0.15000000596046448	None	None	None	None
6b5085e7-166a-4f9c-8b8d-99aad475fd66	ONT_GM12878_R2	hg38_SIRV	chr6	34426052	34417516	-	6	500	18748	66823	ENSG00000124614.15	ENST00000648437.1	RPS10	RPS10-209	Known	Known	None	0.4000000059604645	None	None	None	None
m54284U_191111_172039/41222340/ccs	PB_GM12878_R2	hg38_SIRV	chr2	231056877	231165895	+	23	2743	9055	603510	ENSG00000173692.12	ENCODEHT000603510	PSMD1	ENCODEHT000603510	Known	ISM	Prefix	0.800000011920929	None	None	None	None
f9464915-4328-438b-bc85-37d9a14179ee	ONT_GM12878_R1	hg38_SIRV	chr9	133348183	133351404	+	8	900	28038	96821	ENSG00000148303.16	ENST00000323345.10	RPL7A	RPL7A-202	Known	Known	None	0.44999998807907104	None	None	None	None
m54284U_191111_172039/119145235/ccs	PB_GM12878_R2	hg38_SIRV	chr12	8949650	8942971	-	5	1182	34082	603636	ENSG00000003056.7	ENCODEHT000603636	M6PR	ENCODEHT000603636	Known	ISM	Prefix	0.949999988079071	None	None	None	None
m54284U_191111_172039/45418823/ccs	PB_GM12878_R2	hg38_SIRV	chr1	159009910	159015985	+	3	655	3505	603562	ENSG00000163565.18	ENCODEHT000603562	IFI16	ENCODEHT000603562	Known	ISM	Both	0.3499999940395355	None	None	None	None
1e13d454-e175-4721-8c8c-1635444c2736	ONT_GM12878_R2	hg38_SIRV	chr6	34425570	34417515	-	5	493	18748	600370	ENSG00000124614.15	ENCODEHT000600370	RPS10	ENCODEHT000600370	Known	ISM	Suffix	0.3499999940395355	None	None	None	None
m54284U_191110_105540/71434249/ccs	PB_GM12878_R1	hg38_SIRV	chr12	8949650	8942972	-	5	1186	34082	603636	ENSG00000003056.7	ENCODEHT000603636	M6PR	ENCODEHT000603636	Known	ISM	Prefix	1.0	None	None	None	None
m54284U_191110_105540/29229203/ccs	PB_GM12878_R1	hg38_SIRV	chr9	133348188	133351409	+	8	900	28038	96821	ENSG00000148303.16	ENST00000323345.10	RPL7A	RPL7A-202	Known	Known	None	0.30000001192092896	None	None	None	None
m54284U_191111_172039/41354936/ccs	PB_GM12878_R2	hg38_SIRV	chr2	231056886	231165234	+	22	2667	9055	603508	ENSG00000173692.12	ENCODEHT000603508	PSMD1	ENCODEHT000603508	Known	ISM	Prefix	0.6499999761581421	None	None	None	None
m54284U_191111_172039/82446228/ccs	PB_GM12878_R2	hg38_SIRV	chr12	8949623	8942972	-	5	1159	34082	603636	ENSG00000003056.7	ENCODEHT000603636	M6PR	ENCODEHT000603636	Known	ISM	Prefix	1.0	None	None	None	None
600efc0c-fa70-4f2c-86f1-cc977664cd9e	ONT_GM12878_R1	hg38_SIRV	chr6	34426061	34417521	-	6	513	18748	66823	ENSG00000124614.15	ENST00000648437.1	RPS10	RPS10-209	Known	Known	None	0.3499999940395355	None	None	None	None
m54284U_191111_172039/43583885/ccs	PB_GM12878_R2	hg38_SIRV	chr9	133348191	133351425	+	8	913	28038	96821	ENSG00000148303.16	ENST00000323345.10	RPL7A	RPL7A-202	Known	Known	None	0.20000000298023224	None	None	None	None
m54284U_191111_172039/70911001/ccs	PB_GM12878_R2	hg38_SIRV	chr12	8949662	8942973	-	5	1197	34082	603636	ENSG00000003056.7	ENCODEHT000603636	M6PR	ENCODEHT000603636	Known	ISM	Prefix	0.949999988079071	None	None	None	None
da406f50-b26e-4474-a603-49ff2cf949a6	ONT_GM12878_R2	hg38_SIRV	chr6	34426056	34417521	-	6	508	18748	66823	ENSG00000124614.15	ENST00000648437.1	RPS10	RPS10-209	Known	Known	None	0.3499999940395355	None	None	None	None
m54284U_191111_172039/46466063/ccs	PB_GM12878_R2	hg38_SIRV	chr1	159009944	159020529	+	6	1437	3505	603558	ENSG00000163565.18	ENCODEHT000603558	IFI16	ENCODEHT000603558	Known	ISM	Both	0.550000011920929	None	None	None	None
m54284U_191111_172039/42861421/ccs	PB_GM12878_R2	hg38_SIRV	chr12	8949646	8942974	-	5	1180	34082	603636	ENSG00000003056.7	ENCODEHT000603636	M6PR	ENCODEHT000603636	Known	ISM	Prefix	0.8999999761581421	None	None	None	None
m54284U_191111_172039/42142099/ccs	PB_GM12878_R2	hg38_SIRV	chr2	231056886	231165237	+	22	2670	9055	603508	ENSG00000173692.12	ENCODEHT000603508	PSMD1	ENCODEHT000603508	Known	ISM	Prefix	0.800000011920929	None	None	None	None
m54284U_191111_172039/98764312/ccs	PB_GM12878_R2	hg38_SIRV	chr9	133348192	133351385	+	8	872	28038	96821	ENSG00000148303.16	ENST00000323345.10	RPL7A	RPL7A-202	Known	Known	None	0.5	None	None	None	None
ed7e28d7-c8c3-4bcc-b7af-e638f7d952e2	ONT_GM12878_R2	hg38_SIRV	chr6	34426051	34417521	-	6	503	18748	66823	ENSG00000124614.15	ENST00000648437.1	RPS10	RPS10-209	Known	Known	None	0.3499999940395355	None	None	None	None
m54284U_191111_172039/166200227/ccs	PB_GM12878_R2	hg38_SIRV	chr12	8949659	8942977	-	5	1190	34082	603636	ENSG00000003056.7	ENCODEHT000603636	M6PR	ENCODEHT000603636	Known	ISM	Prefix	0.75	None	None	None	None
m54284U_191110_105540/17499679/ccs	PB_GM12878_R1	hg38_SIRV	chr9	133348194	133351423	+	8	908	28038	96821	ENSG00000148303.16	ENST00000323345.10	RPL7A	RPL7A-202	Known	Known	None	0.15000000596046448	None	None	None	None
m54284U_191111_172039/40634302/ccs	PB_GM12878_R2	hg38_SIRV	chr12	8949655	8942979	-	5	1184	34082	603636	ENSG00000003056.7	ENCODEHT000603636	M6PR	ENCODEHT000603636	Known	ISM	Prefix	0.6499999761581421	None	None	None	None
a2c0ba4f-1047-4c3c-b7d1-5f697b391452	ONT_GM12878_R2	hg38_SIRV	chr6	34425586	34417525	-	5	478	18748	599605	ENSG00000124614.15	ENCODEHT000599605	RPS10	ENCODEHT000599605	Known	ISM	Suffix	0.3499999940395355	None	None	None	None
m54284U_191111_172039/48498368/ccs	PB_GM12878_R2	hg38_SIRV	chr1	159009912	159055111	+	10	2500	3505	603561	ENSG00000163565.18	ENCODEHT000603561	IFI16	ENCODEHT000603561	Known	ISM	Suffix	0.5	None	None	None	None
m54284U_191111_172039/44107909/ccs	PB_GM12878_R2	hg38_SIRV	chr2	231056877	231165895	+	23	2743	9055	603510	ENSG00000173692.12	ENCODEHT000603510	PSMD1	ENCODEHT000603510	Known	ISM	Prefix	0.800000011920929	None	None	None	None
ba28d52a-1778-4190-800d-599b5d827a47	ONT_GM12878_R2	hg38_SIRV	chr6	34426062	34417526	-	5	526	18748	603637	ENSG00000124614.15	ENCODEHT000603637	RPS10	ENCODEHT000603637	Known	NNC	None	0.25	None	None	None	None
m54284U_191111_172039/8716421/ccs	PB_GM12878_R2	hg38_SIRV	chr12	8949643	8943132	-	3	2786	34082	118793	ENSG00000003056.7	ENST00000540837.1	M6PR	M6PR-205	Known	Known	None	0.6000000238418579	None	None	None	None
m54284U_191110_105540/45613514/ccs	PB_GM12878_R1	hg38_SIRV	chr9	133348194	133351423	+	8	908	28038	96821	ENSG00000148303.16	ENST00000323345.10	RPL7A	RPL7A-202	Known	Known	None	0.15000000596046448	None	None	None	None
m54284U_191110_105540/86311534/ccs	PB_GM12878_R1	hg38_SIRV	chr12	8949655	8943135	-	3	2795	34082	118793	ENSG00000003056.7	ENST00000540837.1	M6PR	M6PR-205	Known	Known	None	0.6000000238418579	None	None	None	None
995ad553-7b9b-4ec8-ba01-084bc56a2eb3	ONT_GM12878_R1	hg38_SIRV	chr6	34426060	34417528	-	6	505	18748	66823	ENSG00000124614.15	ENST00000648437.1	RPS10	RPS10-209	Known	Known	None	0.20000000298023224	None	None	None	None
m54284U_191111_172039/45351178/ccs	PB_GM12878_R2	hg38_SIRV	chr2	231056886	231165235	+	22	2668	9055	603508	ENSG00000173692.12	ENCODEHT000603508	PSMD1	ENCODEHT000603508	Known	ISM	Prefix	0.699999988079071	None	None	None	None
m54284U_191110_105540/110562138/ccs	PB_GM12878_R1	hg38_SIRV	chr9	133348194	133351425	+	8	910	28038	96821	ENSG00000148303.16	ENST00000323345.10	RPL7A	RPL7A-202	Known	Known	None	0.20000000298023224	None	None	None	None
m54284U_191111_172039/50070248/ccs	PB_GM12878_R2	hg38_SIRV	chr1	159009906	159055112	+	11	2677	3505	12707	ENSG00000163565.18	ENST00000368132.7	IFI16	IFI16-205	Known	Known	None	0.699999988079071	None	None	None	None
m54284U_191110_105540/161940657/ccs	PB_GM12878_R1	hg38_SIRV	chr12	8949947	8947851	-	1	2097	34082	603638	ENSG00000003056.7	ENCODEHT000603638	M6PR	ENCODEHT000603638	Known	Genomic	None	0.75	None	None	None	None
m54284U_191111_172039/91422883/ccs	PB_GM12878_R2	hg38_SIRV	chr12	8949417	8947851	-	1	1559	34082	603638	ENSG00000003056.7	ENCODEHT000603638	M6PR	ENCODEHT000603638	Known	Genomic	None	0.75	None	None	None	None
2fdf9df0-095c-45ad-9421-d0c9b5da45bb	ONT_GM12878_R2	hg38_SIRV	chr6	34424849	34417532	-	4	227	18748	599614	ENSG00000124614.15	ENCODEHT000599614	RPS10	ENCODEHT000599614	Known	ISM	Suffix	0.20000000298023224	None	None	None	None
m54284U_191110_105540/74712380/ccs	PB_GM12878_R1	hg38_SIRV	chr12	8949949	8947852	-	1	2090	34082	603638	ENSG00000003056.7	ENCODEHT000603638	M6PR	ENCODEHT000603638	Known	Genomic	None	0.75	None	None	None	None
m54284U_191110_105540/87361429/ccs	PB_GM12878_R1	hg38_SIRV	chr12	8949679	8947852	-	1	1820	34082	603638	ENSG00000003056.7	ENCODEHT000603638	M6PR	ENCODEHT000603638	Known	Genomic	None	0.75	None	None	None	None
m54284U_191111_172039/12453682/ccs	PB_GM12878_R2	hg38_SIRV	chr12	8949674	8947852	-	1	1815	34082	603638	ENSG00000003056.7	ENCODEHT000603638	M6PR	ENCODEHT000603638	Known	Genomic	None	0.75	None	None	None	None
m54284U_191111_172039/24905573/ccs	PB_GM12878_R2	hg38_SIRV	chr9	133348194	133351411	+	8	896	28038	96821	ENSG00000148303.16	ENST00000323345.10	RPL7A	RPL7A-202	Known	Known	None	0.30000001192092896	None	None	None	None
m54284U_191111_172039/97256218/ccs	PB_GM12878_R2	hg38_SIRV	chr12	8949648	8947852	-	1	1789	34082	603638	ENSG00000003056.7	ENCODEHT000603638	M6PR	ENCODEHT000603638	Known	Genomic	None	0.75	None	None	None	None
m54284U_191111_172039/154272259/ccs	PB_GM12878_R2	hg38_SIRV	chr12	8949646	8947852	-	1	1787	34082	603638	ENSG00000003056.7	ENCODEHT000603638	M6PR	ENCODEHT000603638	Known	Genomic	None	0.75	None	None	None	None
m54284U_191111_172039/46465337/ccs	PB_GM12878_R2	hg38_SIRV	chr2	231056886	231165238	+	22	2671	9055	603508	ENSG00000173692.12	ENCODEHT000603508	PSMD1	ENCODEHT000603508	Known	ISM	Prefix	0.75	None	None	None	None
1ed1183d-adf5-47d6-b247-41c680e10527	ONT_GM12878_R2	hg38_SIRV	chr6	34426057	34417532	-	6	504	18748	66823	ENSG00000124614.15	ENST00000648437.1	RPS10	RPS10-209	Known	Known	None	0.15000000596046448	None	None	None	None
m54284U_191111_172039/169281300/ccs	PB_GM12878_R2	hg38_SIRV	chr12	8949663	8947852	-	1	1804	34082	603638	ENSG00000003056.7	ENCODEHT000603638	M6PR	ENCODEHT000603638	Known	Genomic	None	0.75	None	None	None	None
m54284U_191110_105540/124846117/ccs	PB_GM12878_R1	hg38_SIRV	chr12	8949658	8947853	-	1	1798	34082	603638	ENSG00000003056.7	ENCODEHT000603638	M6PR	ENCODEHT000603638	Known	Genomic	None	0.75	None	None	None	None
m54284U_191111_172039/55510197/ccs	PB_GM12878_R2	hg38_SIRV	chr12	8949598	8947855	-	1	1736	34082	603638	ENSG00000003056.7	ENCODEHT000603638	M6PR	ENCODEHT000603638	Known	Genomic	None	0.75	None	None	None	None
m54284U_191111_172039/85590488/ccs	PB_GM12878_R2	hg38_SIRV	chr12	8949651	8947856	-	1	1788	34082	603638	ENSG00000003056.7	ENCODEHT000603638	M6PR	ENCODEHT000603638	Known	Genomic	None	0.75	None	None	None	None
m54284U_191111_172039/79627526/ccs	PB_GM12878_R2	hg38_SIRV	chr9	133348194	133351425	+	8	910	28038	96821	ENSG00000148303.16	ENST00000323345.10	RPL7A	RPL7A-202	Known	Known	None	0.20000000298023224	None	None	None	None
m54284U_191111_172039/53412263/ccs	PB_GM12878_R2	hg38_SIRV	chr1	159009910	159015987	+	3	657	3505	603562	ENSG00000163565.18	ENCODEHT000603562	IFI16	ENCODEHT000603562	Known	ISM	Both	0.3499999940395355	None	None	None	None
f6f383b8-0386-48e7-b75a-02f3f978300f	ONT_GM12878_R2	hg38_SIRV	chr6	34426052	34417532	-	6	493	18748	66823	ENSG00000124614.15	ENST00000648437.1	RPS10	RPS10-209	Known	Known	None	0.15000000596046448	None	None	None	None
m54284U_191110_105540/165151033/ccs	PB_GM12878_R1	hg38_SIRV	chr12	8950013	9010740	+	5	1915	34083	118796	ENSG00000139187.9	ENST00000539240.5	KLRG1	KLRG1-204	Known	Known	None	0.6499999761581421	None	None	None	None
m54284U_191110_105540/58264185/ccs	PB_GM12878_R1	hg38_SIRV	chr6	34417667	34424140	+	2	1681	119273	603639	ENCODEHG000119273	ENCODEHT000603639	ENCODEHG000119273	ENCODEHT000603639	Antisense	Antisense	None	1.0	None	None	None	None
m54284U_191111_172039/46466129/ccs	PB_GM12878_R2	hg38_SIRV	chr2	231056886	231165237	+	22	2670	9055	603508	ENSG00000173692.12	ENCODEHT000603508	PSMD1	ENCODEHT000603508	Known	ISM	Prefix	0.800000011920929	None	None	None	None
m54284U_191110_105540/143394390/ccs	PB_GM12878_R1	hg38_SIRV	chr12	8950046	8954560	+	2	1651	34083	603640	ENSG00000139187.9	ENCODEHT000603640	KLRG1	ENCODEHT000603640	Known	NNC	None	0.30000001192092896	None	None	None	None
m54284U_191110_105540/48039541/ccs	PB_GM12878_R1	hg38_SIRV	chr9	133348196	133351425	+	8	908	28038	96821	ENSG00000148303.16	ENST00000323345.10	RPL7A	RPL7A-202	Known	Known	None	0.20000000298023224	None	None	None	None
m54284U_191111_172039/172295425/ccs	PB_GM12878_R2	hg38_SIRV	chr12	8950046	9010283	+	6	1488	34083	603641	ENSG00000139187.9	ENCODEHT000603641	KLRG1	ENCODEHT000603641	Known	NNC	None	0.4000000059604645	None	None	None	None
m54284U_191111_172039/39059834/ccs	PB_GM12878_R2	hg38_SIRV	chr12	8950056	9010501	+	4	1463	34083	118797	ENSG00000139187.9	ENST00000544226.5	KLRG1	KLRG1-207	Known	Known	None	0.6499999761581421	None	None	None	None
m54284U_191111_172039/49873865/ccs	PB_GM12878_R2	hg38_SIRV	chr9	133348196	133351423	+	8	906	28038	96821	ENSG00000148303.16	ENST00000323345.10	RPL7A	RPL7A-202	Known	Known	None	0.15000000596046448	None	None	None	None
m54284U_191111_172039/55116653/ccs	PB_GM12878_R2	hg38_SIRV	chr1	159009910	159015988	+	3	658	3505	603562	ENSG00000163565.18	ENCODEHT000603562	IFI16	ENCODEHT000603562	Known	ISM	Both	0.3499999940395355	None	None	None	None
09d234bc-7fe0-4e71-a797-c00cfde40e00	ONT_GM12878_R2	hg38_SIRV	chr6	34426056	34418156	-	5	694	18748	66822	ENSG00000124614.15	ENST00000644700.1	RPS10	RPS10-208	Known	Known	None	0.25	None	None	None	None
m54284U_191111_172039/47122623/ccs	PB_GM12878_R2	hg38_SIRV	chr2	231056886	231165237	+	22	2670	9055	603508	ENSG00000173692.12	ENCODEHT000603508	PSMD1	ENCODEHT000603508	Known	ISM	Prefix	0.800000011920929	None	None	None	None
m54284U_191110_105540/28574761/ccs	PB_GM12878_R1	hg38_SIRV	chr12	8950058	9009870	+	3	725	34083	118798	ENSG00000139187.9	ENST00000538029.1	KLRG1	KLRG1-203	Known	Known	None	0.25	None	None	None	None
m54284U_191110_105540/72026194/ccs	PB_GM12878_R1	hg38_SIRV	chr12	8950058	9010756	+	4	1665	34083	603642	ENSG00000139187.9	ENCODEHT000603642	KLRG1	ENCODEHT000603642	Known	NNC	None	0.3499999940395355	None	None	None	None
m54284U_191111_172039/67372931/ccs	PB_GM12878_R2	hg38_SIRV	chr9	133348196	133351393	+	8	876	28038	96821	ENSG00000148303.16	ENST00000323345.10	RPL7A	RPL7A-202	Known	Known	None	0.6499999761581421	None	None	None	None
m54284U_191111_172039/122094936/ccs	PB_GM12878_R2	hg38_SIRV	chr6	34426111	34418171	-	5	734	18748	66822	ENSG00000124614.15	ENST00000644700.1	RPS10	RPS10-208	Known	Known	None	0.4000000059604645	None	None	None	None
m54284U_191111_172039/9830560/ccs	PB_GM12878_R2	hg38_SIRV	chr12	8950058	9010185	+	4	1145	34083	118797	ENSG00000139187.9	ENST00000544226.5	KLRG1	KLRG1-207	Known	Known	None	0.75	None	None	None	None
m54284U_191111_172039/173408978/ccs	PB_GM12878_R2	hg38_SIRV	chr12	8950058	9010742	+	7	2050	34083	603643	ENSG00000139187.9	ENCODEHT000603643	KLRG1	ENCODEHT000603643	Known	NNC	None	0.6499999761581421	None	None	None	None
m54284U_191111_172039/52365126/ccs	PB_GM12878_R2	hg38_SIRV	chr2	231056886	231165237	+	22	2670	9055	603508	ENSG00000173692.12	ENCODEHT000603508	PSMD1	ENCODEHT000603508	Known	ISM	Prefix	0.800000011920929	None	None	None	None
m54284U_191111_172039/56820229/ccs	PB_GM12878_R2	hg38_SIRV	chr1	159009912	159055162	+	10	2551	3505	603561	ENSG00000163565.18	ENCODEHT000603561	IFI16	ENCODEHT000603561	Known	ISM	Suffix	0.15000000596046448	None	None	None	None
m54284U_191110_105540/150931240/ccs	PB_GM12878_R1	hg38_SIRV	chr12	8950060	9010741	+	4	1713	34083	603644	ENSG00000139187.9	ENCODEHT000603644	KLRG1	ENCODEHT000603644	Known	NIC	None	0.6499999761581421	None	None	None	None
m54284U_191111_172039/88081726/ccs	PB_GM12878_R2	hg38_SIRV	chr9	133348196	133351391	+	8	874	28038	96821	ENSG00000148303.16	ENST00000323345.10	RPL7A	RPL7A-202	Known	Known	None	0.6499999761581421	None	None	None	None
ab73bdaa-9c4f-4f7e-a131-f9f5f2901ada	ONT_GM12878_R1	hg38_SIRV	chr6	34426084	34418369	-	5	509	18748	66822	ENSG00000124614.15	ENST00000644700.1	RPS10	RPS10-208	Known	Known	None	0.15000000596046448	None	None	None	None
m54284U_191111_172039/126945438/ccs	PB_GM12878_R2	hg38_SIRV	chr12	8950060	9009867	+	4	825	34083	118797	ENSG00000139187.9	ENST00000544226.5	KLRG1	KLRG1-207	Known	Known	None	0.3499999940395355	None	None	None	None
m54284U_191111_172039/44565506/ccs	PB_GM12878_R2	hg38_SIRV	chr12	8950066	9010081	+	6	1343	34083	603645	ENSG00000139187.9	ENCODEHT000603645	KLRG1	ENCODEHT000603645	Known	NNC	None	0.20000000298023224	None	None	None	None
m54284U_191111_172039/137955780/ccs	PB_GM12878_R2	hg38_SIRV	chr9	133348196	133351423	+	8	906	28038	96821	ENSG00000148303.16	ENST00000323345.10	RPL7A	RPL7A-202	Known	Known	None	0.15000000596046448	None	None	None	None
m54284U_191111_172039/52625885/ccs	PB_GM12878_R2	hg38_SIRV	chr2	231056886	231165237	+	22	2670	9055	603508	ENSG00000173692.12	ENCODEHT000603508	PSMD1	ENCODEHT000603508	Known	ISM	Prefix	0.800000011920929	None	None	None	None
m54284U_191110_105540/83494439/ccs	PB_GM12878_R1	hg38_SIRV	chr12	8950067	9010749	+	5	1870	34083	118796	ENSG00000139187.9	ENST00000539240.5	KLRG1	KLRG1-204	Known	Known	None	0.44999998807907104	None	None	None	None
379d6266-6b84-41e1-ba51-df5bf54b45c2	ONT_GM12878_R2	hg38_SIRV	chr6	34426055	34418369	-	5	480	18748	66822	ENSG00000124614.15	ENST00000644700.1	RPS10	RPS10-208	Known	Known	None	0.15000000596046448	None	None	None	None
m54284U_191111_172039/58328269/ccs	PB_GM12878_R2	hg38_SIRV	chr1	159009910	159015987	+	3	657	3505	603562	ENSG00000163565.18	ENCODEHT000603562	IFI16	ENCODEHT000603562	Known	ISM	Both	0.3499999940395355	None	None	None	None
m54284U_191111_172039/145294905/ccs	PB_GM12878_R2	hg38_SIRV	chr9	133348196	133351425	+	8	908	28038	96821	ENSG00000148303.16	ENST00000323345.10	RPL7A	RPL7A-202	Known	Known	None	0.20000000298023224	None	None	None	None
m54284U_191111_172039/15794593/ccs	PB_GM12878_R2	hg38_SIRV	chr12	8950067	9010186	+	3	1032	34083	118798	ENSG00000139187.9	ENST00000538029.1	KLRG1	KLRG1-203	Known	Known	None	0.800000011920929	None	None	None	None
3d78cfe4-fd14-4a56-963f-dca4f3d61554	ONT_GM12878_R2	hg38_SIRV	chr6	34426056	34418369	-	5	481	18748	66822	ENSG00000124614.15	ENST00000644700.1	RPS10	RPS10-208	Known	Known	None	0.15000000596046448	None	None	None	None
m54284U_191111_172039/53412146/ccs	PB_GM12878_R2	hg38_SIRV	chr2	231056877	231163711	+	21	2612	9055	603509	ENSG00000173692.12	ENCODEHT000603509	PSMD1	ENCODEHT000603509	Known	ISM	Prefix	0.800000011920929	None	None	None	None
m54284U_191111_172039/12979003/ccs	PB_GM12878_R2	hg38_SIRV	chr12	8950070	9010738	+	5	1805	34083	603646	ENSG00000139187.9	ENCODEHT000603646	KLRG1	ENCODEHT000603646	Known	NIC	None	0.6499999761581421	None	None	None	None
m54284U_191111_172039/146541045/ccs	PB_GM12878_R2	hg38_SIRV	chr9	133348196	133351425	+	8	908	28038	96821	ENSG00000148303.16	ENST00000323345.10	RPL7A	RPL7A-202	Known	Known	None	0.20000000298023224	None	None	None	None
m54284U_191110_105540/18482884/ccs	PB_GM12878_R1	hg38_SIRV	chr12	8950074	9010721	+	4	1730	34083	603647	ENSG00000139187.9	ENCODEHT000603647	KLRG1	ENCODEHT000603647	Known	NIC	None	0.6000000238418579	None	None	None	None
2eaa7b33-2dc2-463e-8274-7c581fd05207	ONT_GM12878_R2	hg38_SIRV	chr6	34426059	34418369	-	5	484	18748	66822	ENSG00000124614.15	ENST00000644700.1	RPS10	RPS10-208	Known	Known	None	0.15000000596046448	None	None	None	None
m54284U_191111_172039/60294032/ccs	PB_GM12878_R2	hg38_SIRV	chr1	159009906	159055145	+	12	2878	3505	12710	ENSG00000163565.18	ENST00000295809.11	IFI16	IFI16-201	Known	Known	None	0.30000001192092896	None	None	None	None
m54284U_191111_172039/90704505/ccs	PB_GM12878_R2	hg38_SIRV	chr12	8950074	8951308	+	1	1234	34083	603648	ENSG00000139187.9	ENCODEHT000603648	KLRG1	ENCODEHT000603648	Known	Genomic	None	0.6000000238418579	None	None	None	None
m54284U_191111_172039/168692344/ccs	PB_GM12878_R2	hg38_SIRV	chr9	133348201	133351425	+	8	903	28038	96821	ENSG00000148303.16	ENST00000323345.10	RPL7A	RPL7A-202	Known	Known	None	0.20000000298023224	None	None	None	None
m54284U_191111_172039/55380113/ccs	PB_GM12878_R2	hg38_SIRV	chr2	231056886	231165235	+	22	2668	9055	603508	ENSG00000173692.12	ENCODEHT000603508	PSMD1	ENCODEHT000603508	Known	ISM	Prefix	0.699999988079071	None	None	None	None
m54284U_191111_172039/37291954/ccs	PB_GM12878_R2	hg38_SIRV	chr12	8950059	8951308	+	1	1219	34083	603648	ENSG00000139187.9	ENCODEHT000603648	KLRG1	ENCODEHT000603648	Known	Genomic	None	0.6000000238418579	None	None	None	None
cde59df2-f72a-4c2f-bbdf-ce4c24915616	ONT_GM12878_R2	hg38_SIRV	chr6	34426051	34418369	-	5	460	18748	66822	ENSG00000124614.15	ENST00000644700.1	RPS10	RPS10-208	Known	Known	None	0.15000000596046448	None	None	None	None
m54284U_191110_105540/18547966/ccs	PB_GM12878_R1	hg38_SIRV	chr12	8950062	8951527	+	1	1435	34083	603648	ENSG00000139187.9	ENCODEHT000603648	KLRG1	ENCODEHT000603648	Known	Genomic	None	0.4000000059604645	None	None	None	None
m54284U_191111_172039/51513443/ccs	PB_GM12878_R2	hg38_SIRV	chr12	8950092	9010185	+	4	1111	34083	118797	ENSG00000139187.9	ENST00000544226.5	KLRG1	KLRG1-207	Known	Known	None	0.75	None	None	None	None
m54284U_191110_105540/62917244/ccs	PB_GM12878_R1	hg38_SIRV	chr9	133348202	133351404	+	8	881	28038	96821	ENSG00000148303.16	ENST00000323345.10	RPL7A	RPL7A-202	Known	Known	None	0.44999998807907104	None	None	None	None
e33b7a5f-f530-4f1b-a945-a087d20cc8a4	ONT_GM12878_R2	hg38_SIRV	chr6	34426109	34418369	-	5	534	18748	66822	ENSG00000124614.15	ENST00000644700.1	RPS10	RPS10-208	Known	Known	None	0.15000000596046448	None	None	None	None
m54284U_191111_172039/64685123/ccs	PB_GM12878_R2	hg38_SIRV	chr1	159009908	159018550	+	5	1214	3505	603564	ENSG00000163565.18	ENCODEHT000603564	IFI16	ENCODEHT000603564	Known	ISM	Both	0.3499999940395355	None	None	None	None
m54284U_191111_172039/135790792/ccs	PB_GM12878_R2	hg38_SIRV	chr12	8950068	8951309	+	1	1211	34083	603648	ENSG00000139187.9	ENCODEHT000603648	KLRG1	ENCODEHT000603648	Known	Genomic	None	0.550000011920929	None	None	None	None
m54284U_191111_172039/60229480/ccs	PB_GM12878_R2	hg38_SIRV	chr2	231056886	231165289	+	22	2722	9055	603508	ENSG00000173692.12	ENCODEHT000603508	PSMD1	ENCODEHT000603508	Known	ISM	Prefix	0.30000001192092896	None	None	None	None
m54284U_191111_172039/28312882/ccs	PB_GM12878_R2	hg38_SIRV	chr12	8950101	9010749	+	4	1666	34083	118797	ENSG00000139187.9	ENST00000544226.5	KLRG1	KLRG1-207	Known	Known	None	0.44999998807907104	None	None	None	None
m54284U_191110_105540/24576636/ccs	PB_GM12878_R1	hg38_SIRV	chr9	133348203	133351423	+	8	899	28038	96821	ENSG00000148303.16	ENST00000323345.10	RPL7A	RPL7A-202	Known	Known	None	0.15000000596046448	None	None	None	None
7381c05f-5f1a-4688-9794-fa0bd647dfda	ONT_GM12878_R2	hg38_SIRV	chr6	34426058	34418369	-	5	483	18748	66822	ENSG00000124614.15	ENST00000644700.1	RPS10	RPS10-208	Known	Known	None	0.15000000596046448	None	None	None	None
m54284U_191111_172039/68420148/ccs	PB_GM12878_R2	hg38_SIRV	chr12	8950101	9011881	+	4	2798	34083	118797	ENSG00000139187.9	ENST00000544226.5	KLRG1	KLRG1-207	Known	Known	None	0.4000000059604645	None	None	None	None
43b58fb7-8a71-4fe7-a3f4-1fb4ffae3372	ONT_GM12878_R2	hg38_SIRV	chr6	34426051	34418369	-	5	476	18748	66822	ENSG00000124614.15	ENST00000644700.1	RPS10	RPS10-208	Known	Known	None	0.15000000596046448	None	None	None	None
m54284U_191111_172039/63177647/ccs	PB_GM12878_R2	hg38_SIRV	chr2	231056877	231165895	+	23	2743	9055	603510	ENSG00000173692.12	ENCODEHT000603510	PSMD1	ENCODEHT000603510	Known	ISM	Prefix	0.800000011920929	None	None	None	None
m54284U_191110_105540/24641878/ccs	PB_GM12878_R1	hg38_SIRV	chr9	133348203	133351425	+	8	901	28038	96821	ENSG00000148303.16	ENST00000323345.10	RPL7A	RPL7A-202	Known	Known	None	0.20000000298023224	None	None	None	None
m54284U_191111_172039/68749350/ccs	PB_GM12878_R2	hg38_SIRV	chr1	159009910	159015987	+	3	657	3505	603562	ENSG00000163565.18	ENCODEHT000603562	IFI16	ENCODEHT000603562	Known	ISM	Both	0.3499999940395355	None	None	None	None
m54284U_191111_172039/171967432/ccs	PB_GM12878_R2	hg38_SIRV	chr12	8950076	9010756	+	5	1769	34083	603646	ENSG00000139187.9	ENCODEHT000603646	KLRG1	ENCODEHT000603646	Known	NIC	None	0.6000000238418579	None	None	None	None
01f49f22-91a6-443c-8486-eb608903c527	ONT_GM12878_R2	hg38_SIRV	chr6	34426109	34418370	-	5	533	18748	66822	ENSG00000124614.15	ENST00000644700.1	RPS10	RPS10-208	Known	Known	None	0.15000000596046448	None	None	None	None
432360ae-85ba-4ed1-a176-5db6e196536c	ONT_GM12878_R1	hg38_SIRV	chr9	133348203	133351349	+	8	825	28038	96821	ENSG00000148303.16	ENST00000323345.10	RPL7A	RPL7A-202	Known	Known	None	0.3499999940395355	None	None	None	None
m54284U_191110_105540/150405391/ccs	PB_GM12878_R1	hg38_SIRV	chr12	8950079	9010771	+	5	1781	34083	603646	ENSG00000139187.9	ENCODEHT000603646	KLRG1	ENCODEHT000603646	Known	NIC	None	0.44999998807907104	None	None	None	None
m54284U_191111_172039/65732894/ccs	PB_GM12878_R2	hg38_SIRV	chr2	231056886	231165236	+	22	2669	9055	603508	ENSG00000173692.12	ENCODEHT000603508	PSMD1	ENCODEHT000603508	Known	ISM	Prefix	0.75	None	None	None	None
e6c20237-d676-44a1-b43a-57d9b4400d8f	ONT_GM12878_R2	hg38_SIRV	chr12	8950113	9010716	+	4	1597	34083	118797	ENSG00000139187.9	ENST00000544226.5	KLRG1	KLRG1-207	Known	Known	None	0.550000011920929	None	None	None	None
m54284U_191111_172039/167444885/ccs	PB_GM12878_R2	hg38_SIRV	chr12	8950122	9010341	+	5	1386	34083	603649	ENSG00000139187.9	ENCODEHT000603649	KLRG1	ENCODEHT000603649	Known	NIC	None	0.30000001192092896	None	None	None	None
m54284U_191110_105540/26020561/ccs	PB_GM12878_R1	hg38_SIRV	chr9	133348204	133351425	+	8	900	28038	96821	ENSG00000148303.16	ENST00000323345.10	RPL7A	RPL7A-202	Known	Known	None	0.20000000298023224	None	None	None	None
m54284U_191111_172039/70254690/ccs	PB_GM12878_R2	hg38_SIRV	chr1	159009944	159020529	+	6	1437	3505	603558	ENSG00000163565.18	ENCODEHT000603558	IFI16	ENCODEHT000603558	Known	ISM	Both	0.550000011920929	None	None	None	None
61bc2494-644f-4022-9314-702434775b63	ONT_GM12878_R2	hg38_SIRV	chr12	8951210	8952172	+	1	908	34083	603648	ENSG00000139187.9	ENCODEHT000603648	KLRG1	ENCODEHT000603648	Known	Genomic	None	0.3499999940395355	None	None	None	None
df0252cc-d7e6-42ab-8942-6937b522997b	ONT_GM12878_R1	hg38_SIRV	chr6	34426059	34418374	-	5	479	18748	66822	ENSG00000124614.15	ENST00000644700.1	RPS10	RPS10-208	Known	Known	None	0.20000000298023224	None	None	None	None
m54284U_191111_172039/66127414/ccs	PB_GM12878_R2	hg38_SIRV	chr2	231056886	231165235	+	22	2668	9055	603508	ENSG00000173692.12	ENCODEHT000603508	PSMD1	ENCODEHT000603508	Known	ISM	Prefix	0.699999988079071	None	None	None	None
m54284U_191110_105540/90573345/ccs	PB_GM12878_R1	hg38_SIRV	chr12	8957371	8955413	-	1	1961	119274	603650	ENCODEHG000119274	ENCODEHT000603650	ENCODEHG000119274	ENCODEHT000603650	Antisense	Antisense	None	1.0	None	None	None	None
m54284U_191110_105540/65601969/ccs	PB_GM12878_R1	hg38_SIRV	chr9	133348204	133351425	+	8	900	28038	96821	ENSG00000148303.16	ENST00000323345.10	RPL7A	RPL7A-202	Known	Known	None	0.20000000298023224	None	None	None	None
4366e3e7-b923-4129-bf8d-3c5217ea1d0c	ONT_GM12878_R1	hg38_SIRV	chr6	34425126	34418375	-	4	355	18748	603651	ENSG00000124614.15	ENCODEHT000603651	RPS10	ENCODEHT000603651	Known	ISM	Both	0.15000000596046448	None	None	None	None
m54284U_191110_105540/117769286/ccs	PB_GM12878_R1	hg38_SIRV	chr12	8957371	8955413	-	1	1961	119274	603650	ENCODEHG000119274	ENCODEHT000603650	ENCODEHG000119274	ENCODEHT000603650	Antisense	Antisense	None	1.0	None	None	None	None
m54284U_191110_105540/136906128/ccs	PB_GM12878_R1	hg38_SIRV	chr12	8958152	8955413	-	1	2742	119274	603650	ENCODEHG000119274	ENCODEHT000603650	ENCODEHG000119274	ENCODEHT000603650	Antisense	Antisense	None	1.0	None	None	None	None
m54284U_191110_105540/90309602/ccs	PB_GM12878_R1	hg38_SIRV	chr9	133348204	133351409	+	8	884	28038	96821	ENSG00000148303.16	ENST00000323345.10	RPL7A	RPL7A-202	Known	Known	None	0.30000001192092896	None	None	None	None
m54284U_191110_105540/142673830/ccs	PB_GM12878_R1	hg38_SIRV	chr12	8957090	8955413	-	1	1680	119274	603650	ENCODEHG000119274	ENCODEHT000603650	ENCODEHG000119274	ENCODEHT000603650	Antisense	Antisense	None	1.0	None	None	None	None
m54284U_191111_172039/71238314/ccs	PB_GM12878_R2	hg38_SIRV	chr1	159009913	159014879	+	2	470	3505	603559	ENSG00000163565.18	ENCODEHT000603559	IFI16	ENCODEHT000603559	Known	ISM	Both	0.550000011920929	None	None	None	None
m54284U_191111_172039/112002609/ccs	PB_GM12878_R2	hg38_SIRV	chr12	8956701	8955413	-	1	1291	119274	603650	ENCODEHG000119274	ENCODEHT000603650	ENCODEHG000119274	ENCODEHT000603650	Antisense	Antisense	None	1.0	None	None	None	None
m54284U_191111_172039/66847862/ccs	PB_GM12878_R2	hg38_SIRV	chr2	231056886	231165236	+	22	2669	9055	603508	ENSG00000173692.12	ENCODEHT000603508	PSMD1	ENCODEHT000603508	Known	ISM	Prefix	0.75	None	None	None	None
61513fa2-f897-4065-ac38-31e7dfd096f9	ONT_GM12878_R1	hg38_SIRV	chr6	34426052	34418384	-	5	462	18748	66822	ENSG00000124614.15	ENST00000644700.1	RPS10	RPS10-208	Known	Known	None	0.25	None	None	None	None
m54284U_191110_105540/27265657/ccs	PB_GM12878_R1	hg38_SIRV	chr12	8955812	8958856	+	1	3044	34083	603652	ENSG00000139187.9	ENCODEHT000603652	KLRG1	ENCODEHT000603652	Known	Genomic	None	0.75	None	None	None	None
m54284U_191110_105540/116591390/ccs	PB_GM12878_R1	hg38_SIRV	chr9	133348204	133351423	+	8	898	28038	96821	ENSG00000148303.16	ENST00000323345.10	RPL7A	RPL7A-202	Known	Known	None	0.15000000596046448	None	None	None	None
ef6881c9-e5b4-498b-9f78-d3b3b1dfc7f5	ONT_GM12878_R1	hg38_SIRV	chr12	8963581	9010746	+	7	2067	34083	603653	ENSG00000139187.9	ENCODEHT000603653	KLRG1	ENCODEHT000603653	Known	NNC	None	0.44999998807907104	None	None	None	None
9904e374-3df8-4ed2-b532-61e5024ae04a	ONT_GM12878_R2	hg38_SIRV	chr6	34424735	34418384	-	3	186	18748	603654	ENSG00000124614.15	ENCODEHT000603654	RPS10	ENCODEHT000603654	Known	ISM	Both	0.25	None	None	None	None
m54284U_191111_172039/67700553/ccs	PB_GM12878_R2	hg38_SIRV	chr2	231056886	231165236	+	22	2669	9055	603508	ENSG00000173692.12	ENCODEHT000603508	PSMD1	ENCODEHT000603508	Known	ISM	Prefix	0.75	None	None	None	None
m54284U_191111_172039/64423150/ccs	PB_GM12878_R2	hg38_SIRV	chr9	133348204	133351425	+	8	900	28038	96821	ENSG00000148303.16	ENST00000323345.10	RPL7A	RPL7A-202	Known	Known	None	0.20000000298023224	None	None	None	None
m54284U_191111_172039/73269622/ccs	PB_GM12878_R2	hg38_SIRV	chr1	159009910	159015983	+	3	653	3505	603562	ENSG00000163565.18	ENCODEHT000603562	IFI16	ENCODEHT000603562	Known	ISM	Both	0.3499999940395355	None	None	None	None
651f6241-0d86-4953-84bb-5b05985f1d58	ONT_GM12878_R1	hg38_SIRV	chr12	9009805	9010746	+	1	925	34083	603655	ENSG00000139187.9	ENCODEHT000603655	KLRG1	ENCODEHT000603655	Known	ISM	None	0.44999998807907104	None	None	None	None
b211bceb-2768-4a1c-b2c8-27e3453c6fec	ONT_GM12878_R2	hg38_SIRV	chr12	9010730	9010773	+	1	218	34083	603655	ENSG00000139187.9	ENCODEHT000603655	KLRG1	ENCODEHT000603655	Known	ISM	None	0.20000000298023224	None	None	None	None
m54284U_191111_172039/106170329/ccs	PB_GM12878_R2	hg38_SIRV	chr9	133348204	133351425	+	8	900	28038	96821	ENSG00000148303.16	ENST00000323345.10	RPL7A	RPL7A-202	Known	Known	None	0.20000000298023224	None	None	None	None
m54284U_191111_172039/12453725/ccs	PB_GM12878_R2	hg38_SIRV	chr6	34418802	34424276	+	2	546	119273	603639	ENCODEHG000119273	ENCODEHT000603639	ENCODEHG000119273	ENCODEHT000603639	Antisense	Antisense	None	1.0	None	None	None	None
m54284U_191111_172039/40961436/ccs	PB_GM12878_R2	hg38_SIRV	chr12	9089945	9067708	-	16	1866	34089	603656	ENSG00000175899.14	ENCODEHT000603656	A2M	ENCODEHT000603656	Known	ISM	Suffix	0.05000000074505806	None	None	None	None
m54284U_191111_172039/67766962/ccs	PB_GM12878_R2	hg38_SIRV	chr2	231056886	231165237	+	22	2670	9055	603508	ENSG00000173692.12	ENCODEHT000603508	PSMD1	ENCODEHT000603508	Known	ISM	Prefix	0.800000011920929	None	None	None	None
m54284U_191111_172039/32114366/ccs	PB_GM12878_R2	hg38_SIRV	chr12	9090100	9067716	-	15	1961	34089	603657	ENSG00000175899.14	ENCODEHT000603657	A2M	ENCODEHT000603657	Known	NIC	None	0.10000000149011612	None	None	None	None
m54284U_191111_172039/132841817/ccs	PB_GM12878_R2	hg38_SIRV	chr6	34421377	34424140	+	2	2073	119273	603658	ENCODEHG000119273	ENCODEHT000603658	ENCODEHG000119273	ENCODEHT000603658	Antisense	Genomic	None	1.0	None	None	None	None
m54284U_191111_172039/78645849/ccs	PB_GM12878_R2	hg38_SIRV	chr1	159009944	159020529	+	6	1437	3505	603558	ENSG00000163565.18	ENCODEHT000603558	IFI16	ENCODEHT000603558	Known	ISM	Both	0.550000011920929	None	None	None	None
m54284U_191111_172039/132056279/ccs	PB_GM12878_R2	hg38_SIRV	chr9	133348204	133351423	+	8	898	28038	96821	ENSG00000148303.16	ENST00000323345.10	RPL7A	RPL7A-202	Known	Known	None	0.15000000596046448	None	None	None	None
m54284U_191111_172039/68749621/ccs	PB_GM12878_R2	hg38_SIRV	chr12	9190636	9189101	-	1	1536	34092	603659	ENSG00000126838.9	ENCODEHT000603659	PZP	ENCODEHT000603659	Known	Genomic	None	0.6499999761581421	None	None	None	None
m54284U_191111_172039/68552892/ccs	PB_GM12878_R2	hg38_SIRV	chr2	231056886	231165237	+	22	2670	9055	603508	ENSG00000173692.12	ENCODEHT000603508	PSMD1	ENCODEHT000603508	Known	ISM	Prefix	0.800000011920929	None	None	None	None
b8af82db-374f-4c0f-aff0-7077cfefb07c	ONT_GM12878_R2	hg38_SIRV	chr12	9239518	9239304	-	1	209	34095	118836	ENSG00000283429.1	ENST00000635744.1	MIR1244-3	MIR1244-3-201	Known	Known	None	0.44999998807907104	None	None	None	None
1de8c18c-1ccc-4d61-a2f4-4a2839e95b00	ONT_GM12878_R2	hg38_SIRV	chr6	34426093	34421736	-	4	456	18747	603660	ENSG00000270800.3	ENCODEHT000603660	RPS10-NUDT3	ENCODEHT000603660	Known	ISM	Prefix	0.30000001192092896	None	None	None	None
d8751ed8-5eae-4317-bc4f-4f81d8dd2b57	ONT_GM12878_R2	hg38_SIRV	chr12	9239485	9239304	-	1	182	34095	118836	ENSG00000283429.1	ENST00000635744.1	MIR1244-3	MIR1244-3-201	Known	Known	None	0.44999998807907104	None	None	None	None
m54284U_191111_172039/136447157/ccs	PB_GM12878_R2	hg38_SIRV	chr9	133348204	133351425	+	8	900	28038	96821	ENSG00000148303.16	ENST00000323345.10	RPL7A	RPL7A-202	Known	Known	None	0.20000000298023224	None	None	None	None
dd9d6702-814d-4b4b-ab6a-b84f84174546	ONT_GM12878_R2	hg38_SIRV	chr12	9239580	9239319	-	1	262	34095	118836	ENSG00000283429.1	ENST00000635744.1	MIR1244-3	MIR1244-3-201	Known	Known	None	0.8999999761581421	None	None	None	None
408bd807-0c4a-46f2-b557-1a2838fa8855	ONT_GM12878_R1	hg38_SIRV	chr12	9239500	9239324	-	1	177	34095	118836	ENSG00000283429.1	ENST00000635744.1	MIR1244-3	MIR1244-3-201	Known	Known	None	0.949999988079071	None	None	None	None
0a565264-70a2-451c-8175-6b39edfcb692	ONT_GM12878_R1	hg38_SIRV	chr12	9239566	9239324	-	1	236	34095	118836	ENSG00000283429.1	ENST00000635744.1	MIR1244-3	MIR1244-3-201	Known	Known	None	0.949999988079071	None	None	None	None
085b0002-852a-4941-b8d7-d241414791b9	ONT_GM12878_R1	hg38_SIRV	chr12	9239534	9239324	-	1	211	34095	118836	ENSG00000283429.1	ENST00000635744.1	MIR1244-3	MIR1244-3-201	Known	Known	None	0.949999988079071	None	None	None	None
m54284U_191111_172039/80611465/ccs	PB_GM12878_R2	hg38_SIRV	chr1	159009910	159015987	+	3	657	3505	603562	ENSG00000163565.18	ENCODEHT000603562	IFI16	ENCODEHT000603562	Known	ISM	Both	0.3499999940395355	None	None	None	None
c5b964ed-c070-4c55-b8c1-f2a15d5eb132	ONT_GM12878_R2	hg38_SIRV	chr12	9239544	9239324	-	1	213	34095	118836	ENSG00000283429.1	ENST00000635744.1	MIR1244-3	MIR1244-3-201	Known	Known	None	0.949999988079071	None	None	None	None
bd8b5a29-d6c1-4935-96e9-4f8642257cce	ONT_GM12878_R2	hg38_SIRV	chr6	34426034	34421767	-	4	418	18747	603660	ENSG00000270800.3	ENCODEHT000603660	RPS10-NUDT3	ENCODEHT000603660	Known	ISM	Prefix	0.30000001192092896	None	None	None	None
m54284U_191111_172039/165806213/ccs	PB_GM12878_R2	hg38_SIRV	chr9	133348204	133351425	+	8	900	28038	96821	ENSG00000148303.16	ENST00000323345.10	RPL7A	RPL7A-202	Known	Known	None	0.20000000298023224	None	None	None	None
m54284U_191111_172039/69076728/ccs	PB_GM12878_R2	hg38_SIRV	chr2	231056886	231165236	+	22	2669	9055	603508	ENSG00000173692.12	ENCODEHT000603508	PSMD1	ENCODEHT000603508	Known	ISM	Prefix	0.75	None	None	None	None
bb29d1d8-0a30-4bff-b009-4ab8bbf7ebf0	ONT_GM12878_R1	hg38_SIRV	chr12	9239544	9239327	-	1	218	34095	118836	ENSG00000283429.1	ENST00000635744.1	MIR1244-3	MIR1244-3-201	Known	Known	None	0.8500000238418579	None	None	None	None
a084b810-efca-460c-84fd-a5b851b5a457	ONT_GM12878_R2	hg38_SIRV	chr12	9239536	9239327	-	1	210	34095	118836	ENSG00000283429.1	ENST00000635744.1	MIR1244-3	MIR1244-3-201	Known	Known	None	0.8500000238418579	None	None	None	None
6e5aaf8a-104d-4f39-a114-56099063016b	ONT_GM12878_R2	hg38_SIRV	chr12	9239545	9239329	-	1	211	34095	118836	ENSG00000283429.1	ENST00000635744.1	MIR1244-3	MIR1244-3-201	Known	Known	None	0.75	None	None	None	None
95219d8a-7456-4f04-b51b-39b5afff0099	ONT_GM12878_R1	hg38_SIRV	chr12	9239528	9239331	-	1	198	34095	118836	ENSG00000283429.1	ENST00000635744.1	MIR1244-3	MIR1244-3-201	Known	Known	None	0.6499999761581421	None	None	None	None
d72a3be8-e2e8-4f38-b257-500f60081223	ONT_GM12878_R2	hg38_SIRV	chr6	34425223	34421737	-	3	401	18747	603661	ENSG00000270800.3	ENCODEHT000603661	RPS10-NUDT3	ENCODEHT000603661	Known	ISM	Both	0.30000001192092896	None	None	None	None
m54284U_191110_105540/28969217/ccs	PB_GM12878_R1	hg38_SIRV	chr9	133348205	133351429	+	8	903	28038	96821	ENSG00000148303.16	ENST00000323345.10	RPL7A	RPL7A-202	Known	Known	None	0.15000000596046448	None	None	None	None
44f5f046-f126-4d9b-8186-54825f2edcf6	ONT_GM12878_R2	hg38_SIRV	chr12	9239507	9239331	-	1	177	34095	118836	ENSG00000283429.1	ENST00000635744.1	MIR1244-3	MIR1244-3-201	Known	Known	None	0.6499999761581421	None	None	None	None
4d502d68-b5e2-4780-a603-d7ff7d3837d8	ONT_GM12878_R2	hg38_SIRV	chr12	9239503	9239331	-	1	166	34095	118836	ENSG00000283429.1	ENST00000635744.1	MIR1244-3	MIR1244-3-201	Known	Known	None	0.6499999761581421	None	None	None	None
m54284U_191111_172039/69798292/ccs	PB_GM12878_R2	hg38_SIRV	chr2	231056886	231165237	+	22	2670	9055	603508	ENSG00000173692.12	ENCODEHT000603508	PSMD1	ENCODEHT000603508	Known	ISM	Prefix	0.800000011920929	None	None	None	None
b9258ddc-634b-45a7-8de3-d7576b80b084	ONT_GM12878_R2	hg38_SIRV	chr12	9239551	9239331	-	1	221	34095	118836	ENSG00000283429.1	ENST00000635744.1	MIR1244-3	MIR1244-3-201	Known	Known	None	0.6499999761581421	None	None	None	None
82711a4b-ee0a-422a-aab3-0b0869a4d6f3	ONT_GM12878_R1	hg38_SIRV	chr12	9239534	9239332	-	1	203	34095	118836	ENSG00000283429.1	ENST00000635744.1	MIR1244-3	MIR1244-3-201	Known	Known	None	0.6000000238418579	None	None	None	None
m54284U_191111_172039/80675535/ccs	PB_GM12878_R2	hg38_SIRV	chr1	159009913	159014929	+	2	520	3505	603559	ENSG00000163565.18	ENCODEHT000603559	IFI16	ENCODEHT000603559	Known	ISM	Both	0.699999988079071	None	None	None	None
1f884b1d-c5df-4050-bb8c-7acf18a7bd93	ONT_GM12878_R2	hg38_SIRV	chr12	9239507	9239334	-	1	208	34095	118836	ENSG00000283429.1	ENST00000635744.1	MIR1244-3	MIR1244-3-201	Known	Known	None	0.550000011920929	None	None	None	None
m54284U_191110_105540/45351334/ccs	PB_GM12878_R1	hg38_SIRV	chr9	133348205	133351424	+	8	898	28038	96821	ENSG00000148303.16	ENST00000323345.10	RPL7A	RPL7A-202	Known	Known	None	0.20000000298023224	None	None	None	None
fa213d88-0295-44e8-9319-6244ed9d72ad	ONT_GM12878_R1	hg38_SIRV	chr6	34426036	34421770	-	4	417	18747	603660	ENSG00000270800.3	ENCODEHT000603660	RPS10-NUDT3	ENCODEHT000603660	Known	ISM	Prefix	0.25	None	None	None	None
4215b8f7-e99b-4ac5-86b2-8953756333e6	ONT_GM12878_R2	hg38_SIRV	chr12	9239534	9239347	-	1	188	34095	118836	ENSG00000283429.1	ENST00000635744.1	MIR1244-3	MIR1244-3-201	Known	Known	None	0.10000000149011612	None	None	None	None
m54284U_191110_105540/149817500/ccs	PB_GM12878_R1	hg38_SIRV	chr12	9283894	9281772	-	1	2123	119275	603662	ENCODEHG000119275	ENCODEHT000603662	ENCODEHG000119275	ENCODEHT000603662	Antisense	Antisense	None	0.3499999940395355	None	None	None	None
m54284U_191111_172039/73662653/ccs	PB_GM12878_R2	hg38_SIRV	chr2	231056877	231165895	+	23	2743	9055	603510	ENSG00000173692.12	ENCODEHT000603510	PSMD1	ENCODEHT000603510	Known	ISM	Prefix	0.800000011920929	None	None	None	None
m54284U_191110_105540/57149475/ccs	PB_GM12878_R1	hg38_SIRV	chr9	133348205	133351425	+	8	899	28038	96821	ENSG00000148303.16	ENST00000323345.10	RPL7A	RPL7A-202	Known	Known	None	0.20000000298023224	None	None	None	None
8611d0ed-df1f-4f4d-8004-b7aea22b5a71	ONT_GM12878_R2	hg38_SIRV	chr6	34426029	34421770	-	4	410	18747	603660	ENSG00000270800.3	ENCODEHT000603660	RPS10-NUDT3	ENCODEHT000603660	Known	ISM	Prefix	0.25	None	None	None	None
m54284U_191111_172039/81003975/ccs	PB_GM12878_R2	hg38_SIRV	chr1	159009906	159055148	+	11	2713	3505	12707	ENSG00000163565.18	ENST00000368132.7	IFI16	IFI16-205	Known	Known	None	0.3499999940395355	None	None	None	None
m54284U_191110_105540/81594950/ccs	PB_GM12878_R1	hg38_SIRV	chr12	9283789	9281884	-	1	2016	119275	603662	ENCODEHG000119275	ENCODEHT000603662	ENCODEHG000119275	ENCODEHT000603662	Antisense	Antisense	None	0.550000011920929	None	None	None	None
m54284U_191111_172039/147654615/ccs	PB_GM12878_R2	hg38_SIRV	chr12	9283519	9283544	-	1	96	119275	603662	ENCODEHG000119275	ENCODEHT000603662	ENCODEHG000119275	ENCODEHT000603662	Antisense	Antisense	None	0.25	None	None	None	None
m54284U_191110_105540/43649868/ccs	PB_GM12878_R1	hg38_SIRV	chr12	9283666	9296258	+	5	2157	34099	603663	ENSG00000111788.10	ENCODEHT000603663	AC009533.1	ENCODEHT000603663	Known	NNC	None	0.15000000596046448	None	None	None	None
6ffd57b8-7ae0-4fb6-8bcc-a442c1eae048	ONT_GM12878_R2	hg38_SIRV	chr6	34426033	34421770	-	4	414	18747	603660	ENSG00000270800.3	ENCODEHT000603660	RPS10-NUDT3	ENCODEHT000603660	Known	ISM	Prefix	0.25	None	None	None	None
m54284U_191110_105540/61146142/ccs	PB_GM12878_R1	hg38_SIRV	chr9	133348205	133351393	+	8	867	28038	96821	ENSG00000148303.16	ENST00000323345.10	RPL7A	RPL7A-202	Known	Known	None	0.6499999761581421	None	None	None	None
m54284U_191110_105540/133169412/ccs	PB_GM12878_R1	hg38_SIRV	chr12	9283714	9307584	+	17	2683	34099	603664	ENSG00000111788.10	ENCODEHT000603664	AC009533.1	ENCODEHT000603664	Known	NNC	None	0.550000011920929	None	None	None	None
m54284U_191111_172039/76941901/ccs	PB_GM12878_R2	hg38_SIRV	chr2	231056886	231165237	+	22	2670	9055	603508	ENSG00000173692.12	ENCODEHT000603508	PSMD1	ENCODEHT000603508	Known	ISM	Prefix	0.800000011920929	None	None	None	None
m54284U_191110_105540/76415425/ccs	PB_GM12878_R1	hg38_SIRV	chr12	9284017	9303096	+	11	2276	34099	603665	ENSG00000111788.10	ENCODEHT000603665	AC009533.1	ENCODEHT000603665	Known	NNC	None	0.800000011920929	None	None	None	None
eff92229-e4b9-4e8f-9522-64601c7f40f1	ONT_GM12878_R2	hg38_SIRV	chr6	34424721	34421740	-	2	121	18747	603666	ENSG00000270800.3	ENCODEHT000603666	RPS10-NUDT3	ENCODEHT000603666	Known	ISM	Both	0.25	None	None	None	None
m54284U_191110_105540/118882946/ccs	PB_GM12878_R1	hg38_SIRV	chr12	9284024	9296254	+	5	2159	34099	603667	ENSG00000111788.10	ENCODEHT000603667	AC009533.1	ENCODEHT000603667	Known	NNC	None	0.25	None	None	None	None
m54284U_191111_172039/81461732/ccs	PB_GM12878_R2	hg38_SIRV	chr1	159009906	159055148	+	11	2713	3505	12707	ENSG00000163565.18	ENST00000368132.7	IFI16	IFI16-205	Known	Known	None	0.3499999940395355	None	None	None	None
m54284U_191110_105540/94832204/ccs	PB_GM12878_R1	hg38_SIRV	chr9	133348205	133351425	+	8	899	28038	96821	ENSG00000148303.16	ENST00000323345.10	RPL7A	RPL7A-202	Known	Known	None	0.20000000298023224	None	None	None	None
m54284U_191110_105540/24971045/ccs	PB_GM12878_R1	hg38_SIRV	chr12	9284034	9287463	+	1	3430	34099	603668	ENSG00000111788.10	ENCODEHT000603668	AC009533.1	ENCODEHT000603668	Known	Genomic	None	0.25	None	None	None	None
m54284U_191111_172039/78251198/ccs	PB_GM12878_R2	hg38_SIRV	chr2	231056886	231165237	+	22	2670	9055	603508	ENSG00000173692.12	ENCODEHT000603508	PSMD1	ENCODEHT000603508	Known	ISM	Prefix	0.800000011920929	None	None	None	None
m54284U_191110_105540/102564927/ccs	PB_GM12878_R1	hg38_SIRV	chr9	133348205	133351425	+	8	899	28038	96821	ENSG00000148303.16	ENST00000323345.10	RPL7A	RPL7A-202	Known	Known	None	0.20000000298023224	None	None	None	None
e17151d6-8bec-405d-8f3b-03b66180e8fe	ONT_GM12878_R2	hg38_SIRV	chr6	34426036	34421770	-	4	417	18747	603660	ENSG00000270800.3	ENCODEHT000603660	RPS10-NUDT3	ENCODEHT000603660	Known	ISM	Prefix	0.25	None	None	None	None
m54284U_191110_105540/149292168/ccs	PB_GM12878_R1	hg38_SIRV	chr12	9284134	9287486	+	1	3452	34099	603668	ENSG00000111788.10	ENCODEHT000603668	AC009533.1	ENCODEHT000603668	Known	Genomic	None	1.0	None	None	None	None
m54284U_191111_172039/69011953/ccs	PB_GM12878_R2	hg38_SIRV	chr12	9284134	9287483	+	1	3449	34099	603668	ENSG00000111788.10	ENCODEHT000603668	AC009533.1	ENCODEHT000603668	Known	Genomic	None	0.8999999761581421	None	None	None	None
m54284U_191111_172039/154929456/ccs	PB_GM12878_R2	hg38_SIRV	chr12	9284036	9314088	+	4	1086	34099	603669	ENSG00000111788.10	ENCODEHT000603669	AC009533.1	ENCODEHT000603669	Known	NNC	None	0.15000000596046448	None	None	None	None
m54284U_191111_172039/38141976/ccs	PB_GM12878_R2	hg38_SIRV	chr12	9284037	9296220	+	6	1087	34099	603670	ENSG00000111788.10	ENCODEHT000603670	AC009533.1	ENCODEHT000603670	Known	NNC	None	0.3499999940395355	None	None	None	None
d3f51cb5-9ced-40a1-9da8-d8f010d03f96	ONT_GM12878_R2	hg38_SIRV	chr6	34425243	34421766	-	2	216	18747	603666	ENSG00000270800.3	ENCODEHT000603666	RPS10-NUDT3	ENCODEHT000603666	Known	ISM	Both	0.25	None	None	None	None
m54284U_191111_172039/82250437/ccs	PB_GM12878_R2	hg38_SIRV	chr1	159009910	159015985	+	3	655	3505	603562	ENSG00000163565.18	ENCODEHT000603562	IFI16	ENCODEHT000603562	Known	ISM	Both	0.3499999940395355	None	None	None	None
m54284U_191110_105540/108791899/ccs	PB_GM12878_R1	hg38_SIRV	chr9	133348205	133351404	+	8	878	28038	96821	ENSG00000148303.16	ENST00000323345.10	RPL7A	RPL7A-202	Known	Known	None	0.44999998807907104	None	None	None	None
m54284U_191110_105540/104988963/ccs	PB_GM12878_R1	hg38_SIRV	chr12	9284156	9287483	+	1	3427	34099	603668	ENSG00000111788.10	ENCODEHT000603668	AC009533.1	ENCODEHT000603668	Known	Genomic	None	0.8999999761581421	None	None	None	None
m54284U_191110_105540/141363021/ccs	PB_GM12878_R1	hg38_SIRV	chr12	9284160	9287485	+	1	3425	34099	603668	ENSG00000111788.10	ENCODEHT000603668	AC009533.1	ENCODEHT000603668	Known	Genomic	None	1.0	None	None	None	None
m54284U_191111_172039/78776726/ccs	PB_GM12878_R2	hg38_SIRV	chr2	231056877	231165895	+	23	2743	9055	603510	ENSG00000173692.12	ENCODEHT000603510	PSMD1	ENCODEHT000603510	Known	ISM	Prefix	0.800000011920929	None	None	None	None
m54284U_191110_105540/23923210/ccs	PB_GM12878_R1	hg38_SIRV	chr12	9284177	9287406	+	1	3329	34099	603668	ENSG00000111788.10	ENCODEHT000603668	AC009533.1	ENCODEHT000603668	Known	Genomic	None	0.15000000596046448	None	None	None	None
m54284U_191111_172039/136249408/ccs	PB_GM12878_R2	hg38_SIRV	chr12	9285667	9287485	+	1	1918	34099	603668	ENSG00000111788.10	ENCODEHT000603668	AC009533.1	ENCODEHT000603668	Known	Genomic	None	1.0	None	None	None	None
3339c746-1893-44d3-9f0f-331c4151e544	ONT_GM12878_R2	hg38_SIRV	chr6	34425148	34421740	-	3	392	18747	603661	ENSG00000270800.3	ENCODEHT000603661	RPS10-NUDT3	ENCODEHT000603661	Known	ISM	Both	0.25	None	None	None	None
m54284U_191110_105540/60686392/ccs	PB_GM12878_R1	hg38_SIRV	chr12	9286032	9287654	+	1	1716	34099	603668	ENSG00000111788.10	ENCODEHT000603668	AC009533.1	ENCODEHT000603668	Known	Genomic	None	0.8999999761581421	None	None	None	None
m54284U_191110_105540/115803021/ccs	PB_GM12878_R1	hg38_SIRV	chr9	133348205	133351404	+	8	878	28038	96821	ENSG00000148303.16	ENST00000323345.10	RPL7A	RPL7A-202	Known	Known	None	0.44999998807907104	None	None	None	None
m54284U_191110_105540/33554871/ccs	PB_GM12878_R1	hg38_SIRV	chr12	9290435	9288536	-	1	1900	119276	603671	ENCODEHG000119276	ENCODEHT000603671	ENCODEHG000119276	ENCODEHT000603671	Antisense	Antisense	None	1.0	None	None	None	None
cb707d3e-0f74-4f81-8691-f3f2fd60df18	ONT_GM12878_R2	hg38_SIRV	chr6	34426037	34421771	-	4	417	18747	603660	ENSG00000270800.3	ENCODEHT000603660	RPS10-NUDT3	ENCODEHT000603660	Known	ISM	Prefix	0.25	None	None	None	None
m54284U_191111_172039/86509557/ccs	PB_GM12878_R2	hg38_SIRV	chr1	159009906	159055147	+	11	2712	3505	12707	ENSG00000163565.18	ENST00000368132.7	IFI16	IFI16-205	Known	Known	None	0.30000001192092896	None	None	None	None
m54284U_191111_172039/81266862/ccs	PB_GM12878_R2	hg38_SIRV	chr2	231056877	231163711	+	21	2612	9055	603509	ENSG00000173692.12	ENCODEHT000603509	PSMD1	ENCODEHT000603509	Known	ISM	Prefix	0.800000011920929	None	None	None	None
m54284U_191110_105540/123732904/ccs	PB_GM12878_R1	hg38_SIRV	chr9	133348205	133351426	+	8	900	28038	96821	ENSG00000148303.16	ENST00000323345.10	RPL7A	RPL7A-202	Known	Known	None	0.15000000596046448	None	None	None	None
m54284U_191110_105540/37357580/ccs	PB_GM12878_R1	hg38_SIRV	chr12	9290435	9288349	-	1	1900	119276	603671	ENCODEHG000119276	ENCODEHT000603671	ENCODEHG000119276	ENCODEHT000603671	Antisense	Antisense	None	1.0	None	None	None	None
m54284U_191110_105540/46139078/ccs	PB_GM12878_R1	hg38_SIRV	chr12	9290438	9288349	-	1	1903	119276	603671	ENCODEHG000119276	ENCODEHT000603671	ENCODEHG000119276	ENCODEHT000603671	Antisense	Antisense	None	1.0	None	None	None	None
m54284U_191110_105540/132580328/ccs	PB_GM12878_R1	hg38_SIRV	chr12	9290435	9288349	-	1	1900	119276	603671	ENCODEHG000119276	ENCODEHT000603671	ENCODEHG000119276	ENCODEHT000603671	Antisense	Antisense	None	1.0	None	None	None	None
m54284U_191111_172039/36635405/ccs	PB_GM12878_R2	hg38_SIRV	chr12	9290435	9288349	-	1	1900	119276	603671	ENCODEHG000119276	ENCODEHT000603671	ENCODEHG000119276	ENCODEHT000603671	Antisense	Antisense	None	1.0	None	None	None	None
ca3bc49e-9fb5-4e3c-a3af-11b1f8e49ae0	ONT_GM12878_R2	hg38_SIRV	chr6	34426036	34421771	-	4	416	18747	603660	ENSG00000270800.3	ENCODEHT000603660	RPS10-NUDT3	ENCODEHT000603660	Known	ISM	Prefix	0.25	None	None	None	None
m54284U_191111_172039/90441143/ccs	PB_GM12878_R2	hg38_SIRV	chr12	9290435	9288349	-	1	1900	119276	603671	ENCODEHG000119276	ENCODEHT000603671	ENCODEHG000119276	ENCODEHT000603671	Antisense	Antisense	None	1.0	None	None	None	None
m54284U_191111_172039/110364149/ccs	PB_GM12878_R2	hg38_SIRV	chr12	9289556	9288349	-	1	1021	119276	603671	ENCODEHG000119276	ENCODEHT000603671	ENCODEHG000119276	ENCODEHT000603671	Antisense	Antisense	None	1.0	None	None	None	None
m54284U_191110_105540/153944774/ccs	PB_GM12878_R1	hg38_SIRV	chr9	133348205	133351425	+	8	899	28038	96821	ENSG00000148303.16	ENST00000323345.10	RPL7A	RPL7A-202	Known	Known	None	0.20000000298023224	None	None	None	None
m54284U_191111_172039/149161840/ccs	PB_GM12878_R2	hg38_SIRV	chr12	9290435	9288349	-	1	1900	119276	603671	ENCODEHG000119276	ENCODEHT000603671	ENCODEHG000119276	ENCODEHT000603671	Antisense	Antisense	None	1.0	None	None	None	None
m54284U_191111_172039/166658572/ccs	PB_GM12878_R2	hg38_SIRV	chr12	9290435	9288349	-	1	1900	119276	603671	ENCODEHG000119276	ENCODEHT000603671	ENCODEHG000119276	ENCODEHT000603671	Antisense	Antisense	None	1.0	None	None	None	None
m54284U_191111_172039/82314127/ccs	PB_GM12878_R2	hg38_SIRV	chr2	231056886	231165236	+	22	2669	9055	603508	ENSG00000173692.12	ENCODEHT000603508	PSMD1	ENCODEHT000603508	Known	ISM	Prefix	0.75	None	None	None	None
0cfb5088-eefb-4b5e-92c3-eee3951f6e16	ONT_GM12878_R2	hg38_SIRV	chr6	34425150	34421744	-	3	384	18747	603661	ENSG00000270800.3	ENCODEHT000603661	RPS10-NUDT3	ENCODEHT000603661	Known	ISM	Both	0.15000000596046448	None	None	None	None
m54284U_191111_172039/167971363/ccs	PB_GM12878_R2	hg38_SIRV	chr12	9290435	9288349	-	1	1900	119276	603671	ENCODEHG000119276	ENCODEHT000603671	ENCODEHG000119276	ENCODEHT000603671	Antisense	Antisense	None	1.0	None	None	None	None
m54284U_191111_172039/88279859/ccs	PB_GM12878_R2	hg38_SIRV	chr1	159009906	159055147	+	11	2712	3505	12707	ENSG00000163565.18	ENST00000368132.7	IFI16	IFI16-205	Known	Known	None	0.30000001192092896	None	None	None	None
m54284U_191110_105540/154010677/ccs	PB_GM12878_R1	hg38_SIRV	chr9	133348205	133351425	+	8	899	28038	96821	ENSG00000148303.16	ENST00000323345.10	RPL7A	RPL7A-202	Known	Known	None	0.20000000298023224	None	None	None	None
7a3f5abe-d593-4647-878a-c434903b650c	ONT_GM12878_R1	hg38_SIRV	chr12	9295429	9296062	+	1	634	34099	603672	ENSG00000111788.10	ENCODEHT000603672	AC009533.1	ENCODEHT000603672	Known	Genomic	None	0.0	None	None	None	None
418b64fa-df46-44f4-9e88-a33e10a7391a	ONT_GM12878_R2	hg38_SIRV	chr6	34426040	34421777	-	4	414	18747	603660	ENSG00000270800.3	ENCODEHT000603660	RPS10-NUDT3	ENCODEHT000603660	Known	ISM	Prefix	0.15000000596046448	None	None	None	None
1dbcd747-31e9-4de8-a4da-fa62596a233a	ONT_GM12878_R1	hg38_SIRV	chr12	9296893	9313644	+	20	3932	34099	603673	ENSG00000111788.10	ENCODEHT000603673	AC009533.1	ENCODEHT000603673	Known	NNC	None	0.15000000596046448	None	None	None	None
m54284U_191111_172039/83035904/ccs	PB_GM12878_R2	hg38_SIRV	chr2	231056886	231165235	+	22	2668	9055	603508	ENSG00000173692.12	ENCODEHT000603508	PSMD1	ENCODEHT000603508	Known	ISM	Prefix	0.699999988079071	None	None	None	None
0326605b-febe-42a0-a548-bebb6c7c8d2c	ONT_GM12878_R1	hg38_SIRV	chr12	9297755	9314096	+	16	3474	34099	603674	ENSG00000111788.10	ENCODEHT000603674	AC009533.1	ENCODEHT000603674	Known	NIC	None	0.15000000596046448	None	None	None	None
m54284U_191110_105540/154994468/ccs	PB_GM12878_R1	hg38_SIRV	chr9	133348205	133351404	+	4	1827	28038	603675	ENSG00000148303.16	ENCODEHT000603675	RPL7A	ENCODEHT000603675	Known	NIC	None	0.44999998807907104	None	None	None	None
m54284U_191111_172039/89063784/ccs	PB_GM12878_R2	hg38_SIRV	chr1	159009906	159055145	+	11	2710	3505	12707	ENSG00000163565.18	ENST00000368132.7	IFI16	IFI16-205	Known	Known	None	0.30000001192092896	None	None	None	None
669d3a35-ec89-4cb9-8307-3a8d63c8e212	ONT_GM12878_R2	hg38_SIRV	chr6	34425182	34421775	-	2	146	18747	603666	ENSG00000270800.3	ENCODEHT000603666	RPS10-NUDT3	ENCODEHT000603666	Known	ISM	Both	0.20000000298023224	None	None	None	None
m54284U_191110_105540/69536145/ccs	PB_GM12878_R1	hg38_SIRV	chr12	9298705	9303098	+	4	1440	34099	603676	ENSG00000111788.10	ENCODEHT000603676	AC009533.1	ENCODEHT000603676	Known	ISM	Suffix	0.8500000238418579	None	None	None	None
4ac147a4-eeb5-43b7-b36f-f018770e2709	ONT_GM12878_R2	hg38_SIRV	chr6	34425192	34421781	-	2	150	18747	603666	ENSG00000270800.3	ENCODEHT000603666	RPS10-NUDT3	ENCODEHT000603666	Known	ISM	Both	0.25	None	None	None	None
m54284U_191110_105540/157288189/ccs	PB_GM12878_R1	hg38_SIRV	chr9	133348205	133351418	+	8	892	28038	96821	ENSG00000148303.16	ENST00000323345.10	RPL7A	RPL7A-202	Known	Known	None	0.10000000149011612	None	None	None	None
m54284U_191110_105540/61867359/ccs	PB_GM12878_R1	hg38_SIRV	chr12	9299351	9314093	+	17	2619	34099	603677	ENSG00000111788.10	ENCODEHT000603677	AC009533.1	ENCODEHT000603677	Known	NIC	None	0.20000000298023224	None	None	None	None
m54284U_191111_172039/84869364/ccs	PB_GM12878_R2	hg38_SIRV	chr2	231056886	231165289	+	22	2722	9055	603508	ENSG00000173692.12	ENCODEHT000603508	PSMD1	ENCODEHT000603508	Known	ISM	Prefix	0.30000001192092896	None	None	None	None
m54284U_191111_172039/90178760/ccs	PB_GM12878_R2	hg38_SIRV	chr1	159009906	159055115	+	11	2680	3505	12707	ENSG00000163565.18	ENST00000368132.7	IFI16	IFI16-205	Known	Known	None	0.6499999761581421	None	None	None	None
70ab1e83-5a54-41b3-ac5f-2729974cce35	ONT_GM12878_R1	hg38_SIRV	chr6	34426039	34421786	-	4	404	18747	603660	ENSG00000270800.3	ENCODEHT000603660	RPS10-NUDT3	ENCODEHT000603660	Known	ISM	Prefix	0.25	None	None	None	None
0b91851f-56d9-4abf-a39a-dadcd7bacef2	ONT_GM12878_R2	hg38_SIRV	chr12	9311742	9313140	+	3	1137	34099	603678	ENSG00000111788.10	ENCODEHT000603678	AC009533.1	ENCODEHT000603678	Known	ISM	Suffix	0.20000000298023224	None	None	None	None
m54284U_191110_105540/176883547/ccs	PB_GM12878_R1	hg38_SIRV	chr9	133348205	133351423	+	8	897	28038	96821	ENSG00000148303.16	ENST00000323345.10	RPL7A	RPL7A-202	Known	Known	None	0.15000000596046448	None	None	None	None
m54284U_191111_172039/87360688/ccs	PB_GM12878_R2	hg38_SIRV	chr2	231056886	231165236	+	22	2669	9055	603508	ENSG00000173692.12	ENCODEHT000603508	PSMD1	ENCODEHT000603508	Known	ISM	Prefix	0.75	None	None	None	None
4c834d66-e507-4913-b089-5df282337e28	ONT_GM12878_R2	hg38_SIRV	chr6	34426037	34421786	-	4	402	18747	603660	ENSG00000270800.3	ENCODEHT000603660	RPS10-NUDT3	ENCODEHT000603660	Known	ISM	Prefix	0.25	None	None	None	None
68d04d92-a6ab-4020-803f-6d037206cdb1	ONT_GM12878_R1	hg38_SIRV	chr12	9311809	9314089	+	4	1242	34099	603679	ENSG00000111788.10	ENCODEHT000603679	AC009533.1	ENCODEHT000603679	Known	NIC	None	0.15000000596046448	None	None	None	None
m54284U_191111_172039/13172948/ccs	PB_GM12878_R2	hg38_SIRV	chr9	133348205	133351423	+	8	897	28038	96821	ENSG00000148303.16	ENST00000323345.10	RPL7A	RPL7A-202	Known	Known	None	0.15000000596046448	None	None	None	None
m54284U_191111_172039/97124693/ccs	PB_GM12878_R2	hg38_SIRV	chr1	159009906	159055148	+	11	2713	3505	12707	ENSG00000163565.18	ENST00000368132.7	IFI16	IFI16-205	Known	Known	None	0.3499999940395355	None	None	None	None
41c512da-2605-44cd-8644-e5e808630948	ONT_GM12878_R1	hg38_SIRV	chr12	9312617	9314089	+	3	1219	34099	603678	ENSG00000111788.10	ENCODEHT000603678	AC009533.1	ENCODEHT000603678	Known	ISM	Suffix	0.15000000596046448	None	None	None	None
ad8aa7f5-1721-460a-8749-85f9166ecf7e	ONT_GM12878_R2	hg38_SIRV	chr6	34426036	34421786	-	4	407	18747	603660	ENSG00000270800.3	ENCODEHT000603660	RPS10-NUDT3	ENCODEHT000603660	Known	ISM	Prefix	0.25	None	None	None	None
m54284U_191111_172039/46661879/ccs	PB_GM12878_R2	hg38_SIRV	chr9	133348205	133351423	+	8	897	28038	96821	ENSG00000148303.16	ENST00000323345.10	RPL7A	RPL7A-202	Known	Known	None	0.15000000596046448	None	None	None	None
688cb8e8-f023-4ac6-886d-5ef502d73bd7	ONT_GM12878_R2	hg38_SIRV	chr12	9313211	9314064	+	1	854	34099	603680	ENSG00000111788.10	ENCODEHT000603680	AC009533.1	ENCODEHT000603680	Known	Genomic	None	0.3499999940395355	None	None	None	None
m54284U_191111_172039/92473774/ccs	PB_GM12878_R2	hg38_SIRV	chr2	231056877	231163711	+	21	2612	9055	603509	ENSG00000173692.12	ENCODEHT000603509	PSMD1	ENCODEHT000603509	Known	ISM	Prefix	0.800000011920929	None	None	None	None
486fce6b-d1c2-49f3-b879-d3be5c27069a	ONT_GM12878_R1	hg38_SIRV	chr12	9313408	9314110	+	1	709	34099	603680	ENSG00000111788.10	ENCODEHT000603680	AC009533.1	ENCODEHT000603680	Known	Genomic	None	0.10000000149011612	None	None	None	None
c7f75f31-ccdb-4552-af4e-b40e4c7af60f	ONT_GM12878_R2	hg38_SIRV	chr6	34425148	34421756	-	3	376	18747	603661	ENSG00000270800.3	ENCODEHT000603661	RPS10-NUDT3	ENCODEHT000603661	Known	ISM	Both	0.25	None	None	None	None
m54284U_191110_105540/173475770/ccs	PB_GM12878_R1	hg38_SIRV	chr12	9331359	9400100	+	11	2890	34102	603681	ENSG00000260423.1	ENCODEHT000603681	LINC02367	ENCODEHT000603681	Known	NNC	None	0.550000011920929	None	None	None	None
m54284U_191111_172039/55640225/ccs	PB_GM12878_R2	hg38_SIRV	chr9	133348205	133351432	+	8	906	28038	96821	ENSG00000148303.16	ENST00000323345.10	RPL7A	RPL7A-202	Known	Known	None	0.10000000149011612	None	None	None	None
m54284U_191111_172039/97978444/ccs	PB_GM12878_R2	hg38_SIRV	chr1	159009910	159015985	+	3	655	3505	603562	ENSG00000163565.18	ENCODEHT000603562	IFI16	ENCODEHT000603562	Known	ISM	Both	0.3499999940395355	None	None	None	None
facd16a3-8219-4111-8d9d-46ec70d667e2	ONT_GM12878_R2	hg38_SIRV	chr6	34425150	34421756	-	3	378	18747	603661	ENSG00000270800.3	ENCODEHT000603661	RPS10-NUDT3	ENCODEHT000603661	Known	ISM	Both	0.25	None	None	None	None
132d2c10-1e5c-4bb5-bfd8-38a4c46936f0	ONT_GM12878_R2	hg38_SIRV	chr12	9331506	9340712	+	2	411	119277	603682	ENCODEHG000119277	ENCODEHT000603682	ENCODEHG000119277	ENCODEHT000603682	Intergenic	Intergenic	None	0.15000000596046448	None	None	None	None
m54284U_191111_172039/93522054/ccs	PB_GM12878_R2	hg38_SIRV	chr2	231056886	231165236	+	22	2669	9055	603508	ENSG00000173692.12	ENCODEHT000603508	PSMD1	ENCODEHT000603508	Known	ISM	Prefix	0.75	None	None	None	None
m54284U_191111_172039/58066255/ccs	PB_GM12878_R2	hg38_SIRV	chr9	133348205	133351426	+	8	900	28038	96821	ENSG00000148303.16	ENST00000323345.10	RPL7A	RPL7A-202	Known	Known	None	0.15000000596046448	None	None	None	None
77efb7cc-4585-4f9e-b2ef-1005768ff1a5	ONT_GM12878_R2	hg38_SIRV	chr6	34426039	34421786	-	4	404	18747	603660	ENSG00000270800.3	ENCODEHT000603660	RPS10-NUDT3	ENCODEHT000603660	Known	ISM	Prefix	0.25	None	None	None	None
ba92c327-5873-4ffc-b0dc-e5898614481a	ONT_GM12878_R1	hg38_SIRV	chr12	9331514	9350940	+	6	1618	34102	603683	ENSG00000260423.1	ENCODEHT000603683	LINC02367	ENCODEHT000603683	Known	NIC	None	0.10000000149011612	None	None	None	None
m54284U_191111_172039/61211825/ccs	PB_GM12878_R2	hg38_SIRV	chr9	133348205	133351423	+	8	897	28038	96821	ENSG00000148303.16	ENST00000323345.10	RPL7A	RPL7A-202	Known	Known	None	0.15000000596046448	None	None	None	None
m54284U_191110_105540/141887439/ccs	PB_GM12878_R1	hg38_SIRV	chr12	9340036	9338925	-	1	1112	119278	603684	ENCODEHG000119278	ENCODEHT000603684	ENCODEHG000119278	ENCODEHT000603684	Antisense	Antisense	None	0.8999999761581421	None	None	None	None
m54284U_191111_172039/98107558/ccs	PB_GM12878_R2	hg38_SIRV	chr1	159009906	159055149	+	11	2714	3505	12707	ENSG00000163565.18	ENST00000368132.7	IFI16	IFI16-205	Known	Known	None	0.30000001192092896	None	None	None	None
57b31eab-ccb5-435f-8753-6127d76b8997	ONT_GM12878_R2	hg38_SIRV	chr6	34426045	34421786	-	4	410	18747	603660	ENSG00000270800.3	ENCODEHT000603660	RPS10-NUDT3	ENCODEHT000603660	Known	ISM	Prefix	0.25	None	None	None	None
m54284U_191111_172039/97779858/ccs	PB_GM12878_R2	hg38_SIRV	chr2	231056877	231163711	+	21	2612	9055	603509	ENSG00000173692.12	ENCODEHT000603509	PSMD1	ENCODEHT000603509	Known	ISM	Prefix	0.800000011920929	None	None	None	None
dc669571-424a-4757-a94b-093a54cdd515	ONT_GM12878_R2	hg38_SIRV	chr6	34425148	34421757	-	3	375	18747	603661	ENSG00000270800.3	ENCODEHT000603661	RPS10-NUDT3	ENCODEHT000603661	Known	ISM	Both	0.30000001192092896	None	None	None	None
m54284U_191110_105540/81920427/ccs	PB_GM12878_R1	hg38_SIRV	chr12	9352231	9351354	-	1	878	119279	603685	ENCODEHG000119279	ENCODEHT000603685	ENCODEHG000119279	ENCODEHT000603685	Intergenic	Intergenic	None	0.3499999940395355	None	None	None	None
m54284U_191111_172039/62261355/ccs	PB_GM12878_R2	hg38_SIRV	chr9	133348205	133351423	+	8	897	28038	96821	ENSG00000148303.16	ENST00000323345.10	RPL7A	RPL7A-202	Known	Known	None	0.15000000596046448	None	None	None	None
ed05d1eb-14c9-4ae2-8ae7-d5a6ec6678ea	ONT_GM12878_R1	hg38_SIRV	chr12	9406345	9397060	-	8	764	34103	603686	ENSG00000256673.1	ENCODEHT000603686	AC141557.1	ENCODEHT000603686	Known	NNC	None	0.15000000596046448	None	None	None	None
m54284U_191111_172039/98239691/ccs	PB_GM12878_R2	hg38_SIRV	chr2	231056877	231163710	+	21	2611	9055	603509	ENSG00000173692.12	ENCODEHT000603509	PSMD1	ENCODEHT000603509	Known	ISM	Prefix	0.75	None	None	None	None
09327477-5115-4d43-8ced-c29f692da506	ONT_GM12878_R2	hg38_SIRV	chr6	34425148	34421757	-	3	375	18747	603661	ENSG00000270800.3	ENCODEHT000603661	RPS10-NUDT3	ENCODEHT000603661	Known	ISM	Both	0.30000001192092896	None	None	None	None
m54284U_191111_172039/99419388/ccs	PB_GM12878_R2	hg38_SIRV	chr1	159009944	159020473	+	6	1381	3505	603558	ENSG00000163565.18	ENCODEHT000603558	IFI16	ENCODEHT000603558	Known	ISM	Both	0.550000011920929	None	None	None	None
m54284U_191110_105540/141885697/ccs	PB_GM12878_R1	hg38_SIRV	chr12	9415954	9397061	-	14	2581	34103	603687	ENSG00000256673.1	ENCODEHT000603687	AC141557.1	ENCODEHT000603687	Known	NNC	None	0.15000000596046448	None	None	None	None
m54284U_191111_172039/66781867/ccs	PB_GM12878_R2	hg38_SIRV	chr9	133348205	133351404	+	8	878	28038	96821	ENSG00000148303.16	ENST00000323345.10	RPL7A	RPL7A-202	Known	Known	None	0.44999998807907104	None	None	None	None
dad31dd8-0d97-4028-a7cc-5af7a9b51e1b	ONT_GM12878_R2	hg38_SIRV	chr6	34425084	34421757	-	3	311	18747	603661	ENSG00000270800.3	ENCODEHT000603661	RPS10-NUDT3	ENCODEHT000603661	Known	ISM	Both	0.30000001192092896	None	None	None	None
m54284U_191111_172039/105646265/ccs	PB_GM12878_R2	hg38_SIRV	chr12	9400083	9397061	-	3	1931	34103	603688	ENSG00000256673.1	ENCODEHT000603688	AC141557.1	ENCODEHT000603688	Known	ISM	Suffix	0.15000000596046448	None	None	None	None
m54284U_191111_172039/102696399/ccs	PB_GM12878_R2	hg38_SIRV	chr9	133348205	133351404	+	8	878	28038	96821	ENSG00000148303.16	ENST00000323345.10	RPL7A	RPL7A-202	Known	Known	None	0.44999998807907104	None	None	None	None
m54284U_191111_172039/102563959/ccs	PB_GM12878_R2	hg38_SIRV	chr2	231056886	231165235	+	22	2668	9055	603508	ENSG00000173692.12	ENCODEHT000603508	PSMD1	ENCODEHT000603508	Known	ISM	Prefix	0.699999988079071	None	None	None	None
65e0bebb-ae00-442e-9a07-dff87d67e503	ONT_GM12878_R1	hg38_SIRV	chr12	9406418	9397061	-	8	789	34103	603689	ENSG00000256673.1	ENCODEHT000603689	AC141557.1	ENCODEHT000603689	Known	NNC	None	0.15000000596046448	None	None	None	None
7bfd9190-9ba0-4f9e-9d54-c6e867948144	ONT_GM12878_R2	hg38_SIRV	chr6	34426035	34421787	-	4	399	18747	603660	ENSG00000270800.3	ENCODEHT000603660	RPS10-NUDT3	ENCODEHT000603660	Known	ISM	Prefix	0.30000001192092896	None	None	None	None
m54284U_191111_172039/103286778/ccs	PB_GM12878_R2	hg38_SIRV	chr1	159009912	159055156	+	10	2545	3505	603561	ENSG00000163565.18	ENCODEHT000603561	IFI16	ENCODEHT000603561	Known	ISM	Suffix	0.3499999940395355	None	None	None	None
m54284U_191111_172039/104530900/ccs	PB_GM12878_R2	hg38_SIRV	chr1	159009906	159055146	+	8	1931	3505	603690	ENSG00000163565.18	ENCODEHT000603690	IFI16	ENCODEHT000603690	Known	NIC	None	0.30000001192092896	None	None	None	None
m54284U_191111_172039/111217227/ccs	PB_GM12878_R2	hg38_SIRV	chr9	133348205	133351425	+	8	899	28038	96821	ENSG00000148303.16	ENST00000323345.10	RPL7A	RPL7A-202	Known	Known	None	0.20000000298023224	None	None	None	None
m54284U_191110_105540/106104374/ccs	PB_GM12878_R1	hg38_SIRV	chr12	9397165	9397063	-	1	103	34103	603691	ENSG00000256673.1	ENCODEHT000603691	AC141557.1	ENCODEHT000603691	Known	ISM	None	0.20000000298023224	None	None	None	None
864c85c0-fd46-4022-91fa-364a23c47b95	ONT_GM12878_R2	hg38_SIRV	chr6	34425262	34421784	-	2	217	18747	603666	ENSG00000270800.3	ENCODEHT000603666	RPS10-NUDT3	ENCODEHT000603666	Known	ISM	Both	0.30000001192092896	None	None	None	None
m54284U_191111_172039/103025059/ccs	PB_GM12878_R2	hg38_SIRV	chr2	231056886	231165237	+	22	2670	9055	603508	ENSG00000173692.12	ENCODEHT000603508	PSMD1	ENCODEHT000603508	Known	ISM	Prefix	0.800000011920929	None	None	None	None
cc5834ac-aa88-459c-8549-a8a7355dc86d	ONT_GM12878_R2	hg38_SIRV	chr12	9406418	9397063	-	8	844	34103	603686	ENSG00000256673.1	ENCODEHT000603686	AC141557.1	ENCODEHT000603686	Known	NNC	None	0.20000000298023224	None	None	None	None
e1a932f5-e674-43ad-b8a5-7331630f3ea0	ONT_GM12878_R2	hg38_SIRV	chr12	9407370	9397064	-	8	795	34103	603692	ENSG00000256673.1	ENCODEHT000603692	AC141557.1	ENCODEHT000603692	Known	NIC	None	0.20000000298023224	None	None	None	None
m54284U_191111_172039/126878336/ccs	PB_GM12878_R2	hg38_SIRV	chr9	133348205	133351425	+	8	899	28038	96821	ENSG00000148303.16	ENST00000323345.10	RPL7A	RPL7A-202	Known	Known	None	0.20000000298023224	None	None	None	None
59180686-30b0-42b9-9840-4f5d9d5eb258	ONT_GM12878_R2	hg38_SIRV	chr6	34425148	34421758	-	3	365	18747	603661	ENSG00000270800.3	ENCODEHT000603661	RPS10-NUDT3	ENCODEHT000603661	Known	ISM	Both	0.30000001192092896	None	None	None	None
bc5c0fe0-977d-467d-9dec-bdd69cf766cb	ONT_GM12878_R2	hg38_SIRV	chr12	9406419	9397064	-	8	838	34103	603686	ENSG00000256673.1	ENCODEHT000603686	AC141557.1	ENCODEHT000603686	Known	NNC	None	0.20000000298023224	None	None	None	None
m54284U_191111_172039/128451287/ccs	PB_GM12878_R2	hg38_SIRV	chr9	133348205	133351425	+	8	899	28038	96821	ENSG00000148303.16	ENST00000323345.10	RPL7A	RPL7A-202	Known	Known	None	0.20000000298023224	None	None	None	None
m54284U_191111_172039/103416310/ccs	PB_GM12878_R2	hg38_SIRV	chr2	231056886	231165236	+	22	2675	9055	603508	ENSG00000173692.12	ENCODEHT000603508	PSMD1	ENCODEHT000603508	Known	ISM	Prefix	0.75	None	None	None	None
1d97ebbe-2f24-4cde-935e-cb3961bd6233	ONT_GM12878_R2	hg38_SIRV	chr6	34426037	34421789	-	4	399	18747	603660	ENSG00000270800.3	ENCODEHT000603660	RPS10-NUDT3	ENCODEHT000603660	Known	ISM	Prefix	0.3499999940395355	None	None	None	None
9d78abbc-de22-4409-81e8-a1bc154a0636	ONT_GM12878_R2	hg38_SIRV	chr12	9401828	9397072	-	6	563	34103	603693	ENSG00000256673.1	ENCODEHT000603693	AC141557.1	ENCODEHT000603693	Known	ISM	Suffix	0.20000000298023224	None	None	None	None
m54284U_191111_172039/114885563/ccs	PB_GM12878_R2	hg38_SIRV	chr1	159009913	159014921	+	2	512	3505	603559	ENSG00000163565.18	ENCODEHT000603559	IFI16	ENCODEHT000603559	Known	ISM	Both	0.6000000238418579	None	None	None	None
3ba66b19-9589-4020-90cb-bea34d1c763f	ONT_GM12878_R1	hg38_SIRV	chr12	9407418	9397104	-	9	842	34103	603694	ENSG00000256673.1	ENCODEHT000603694	AC141557.1	ENCODEHT000603694	Known	NNC	None	0.15000000596046448	None	None	None	None
4147e4cc-0f04-42db-b38e-1275a32a1bd6	ONT_GM12878_R2	hg38_SIRV	chr6	34426028	34421789	-	4	390	18747	603660	ENSG00000270800.3	ENCODEHT000603660	RPS10-NUDT3	ENCODEHT000603660	Known	ISM	Prefix	0.3499999940395355	None	None	None	None
m54284U_191111_172039/137561661/ccs	PB_GM12878_R2	hg38_SIRV	chr9	133348205	133351423	+	8	897	28038	96821	ENSG00000148303.16	ENST00000323345.10	RPL7A	RPL7A-202	Known	Known	None	0.15000000596046448	None	None	None	None
m54284U_191111_172039/146801476/ccs	PB_GM12878_R2	hg38_SIRV	chr12	9401200	9399730	-	1	1471	34103	603695	ENSG00000256673.1	ENCODEHT000603695	AC141557.1	ENCODEHT000603695	Known	Genomic	None	0.30000001192092896	None	None	None	None
m54284U_191111_172039/104204118/ccs	PB_GM12878_R2	hg38_SIRV	chr2	231056886	231165235	+	22	2668	9055	603508	ENSG00000173692.12	ENCODEHT000603508	PSMD1	ENCODEHT000603508	Known	ISM	Prefix	0.699999988079071	None	None	None	None
96c76826-b6e7-49c3-9a90-2b9378bfea19	ONT_GM12878_R2	hg38_SIRV	chr6	34426031	34421789	-	4	393	18747	603660	ENSG00000270800.3	ENCODEHT000603660	RPS10-NUDT3	ENCODEHT000603660	Known	ISM	Prefix	0.3499999940395355	None	None	None	None
4d6603f7-c4fe-42d9-b516-38aceb902fa2	ONT_GM12878_R2	hg38_SIRV	chr12	9400646	9402124	+	1	1479	119280	603696	ENCODEHG000119280	ENCODEHT000603696	ENCODEHG000119280	ENCODEHT000603696	Antisense	Antisense	None	0.20000000298023224	None	None	None	None
m54284U_191111_172039/144179275/ccs	PB_GM12878_R2	hg38_SIRV	chr9	133348205	133351426	+	8	900	28038	96821	ENSG00000148303.16	ENST00000323345.10	RPL7A	RPL7A-202	Known	Known	None	0.15000000596046448	None	None	None	None
b640b60d-e3e2-4753-a416-c56e96c7c684	ONT_GM12878_R1	hg38_SIRV	chr12	9401168	9401856	+	1	634	119280	603696	ENCODEHG000119280	ENCODEHT000603696	ENCODEHG000119280	ENCODEHT000603696	Antisense	Antisense	None	0.30000001192092896	None	None	None	None
m54284U_191111_172039/115213992/ccs	PB_GM12878_R2	hg38_SIRV	chr1	159009910	159015985	+	3	655	3505	603562	ENSG00000163565.18	ENCODEHT000603562	IFI16	ENCODEHT000603562	Known	ISM	Both	0.3499999940395355	None	None	None	None
8eded2d1-ff69-445f-8ee6-3ef734cc6561	ONT_GM12878_R2	hg38_SIRV	chr6	34425188	34421785	-	2	142	18747	603666	ENSG00000270800.3	ENCODEHT000603666	RPS10-NUDT3	ENCODEHT000603666	Known	ISM	Both	0.3499999940395355	None	None	None	None
m54284U_191110_105540/170002912/ccs	PB_GM12878_R1	hg38_SIRV	chr12	9448200	9415309	-	29	4057	34105	603697	ENSG00000214826.5	ENCODEHT000603697	DDX12P	ENCODEHT000603697	Known	NNC	None	0.44999998807907104	None	None	None	None
m54284U_191111_172039/106170647/ccs	PB_GM12878_R2	hg38_SIRV	chr2	231056873	231165287	+	21	2629	9055	603698	ENSG00000173692.12	ENCODEHT000603698	PSMD1	ENCODEHT000603698	Known	ISM	Prefix	0.30000001192092896	None	None	None	None
m54284U_191111_172039/161546822/ccs	PB_GM12878_R2	hg38_SIRV	chr9	133348205	133351423	+	8	897	28038	96821	ENSG00000148303.16	ENST00000323345.10	RPL7A	RPL7A-202	Known	Known	None	0.15000000596046448	None	None	None	None
907922fa-88ea-445c-ab18-0bb8a5e42ad4	ONT_GM12878_R1	hg38_SIRV	chr6	34425148	34421761	-	3	365	18747	603661	ENSG00000270800.3	ENCODEHT000603661	RPS10-NUDT3	ENCODEHT000603661	Known	ISM	Both	0.4000000059604645	None	None	None	None
m54284U_191110_105540/99549757/ccs	PB_GM12878_R1	hg38_SIRV	chr12	9418284	9417715	-	1	570	119281	603699	ENCODEHG000119281	ENCODEHT000603699	ENCODEHG000119281	ENCODEHT000603699	Intergenic	Intergenic	None	0.10000000149011612	None	None	None	None
32310beb-b025-4e96-bfe2-2005fd345d21	ONT_GM12878_R1	hg38_SIRV	chr12	9418843	9417723	-	1	830	119281	603699	ENCODEHG000119281	ENCODEHT000603699	ENCODEHG000119281	ENCODEHT000603699	Intergenic	Intergenic	None	0.10000000149011612	None	None	None	None
m54284U_191111_172039/165085332/ccs	PB_GM12878_R2	hg38_SIRV	chr9	133348205	133351393	+	8	867	28038	96821	ENSG00000148303.16	ENST00000323345.10	RPL7A	RPL7A-202	Known	Known	None	0.6499999761581421	None	None	None	None
66bb607f-9c7e-4f56-bfc2-642fb3fdab30	ONT_GM12878_R2	hg38_SIRV	chr12	9437771	9417723	-	24	3765	34105	603700	ENSG00000214826.5	ENCODEHT000603700	DDX12P	ENCODEHT000603700	Known	NNC	None	0.10000000149011612	None	None	None	None
m54284U_191111_172039/81003815/ccs	PB_GM12878_R2	hg38_SIRV	chr6	34426080	34421807	-	4	424	18747	603660	ENSG00000270800.3	ENCODEHT000603660	RPS10-NUDT3	ENCODEHT000603660	Known	ISM	Prefix	0.4000000059604645	None	None	None	None
6a8742d1-05fe-4491-bb17-c965ca11834b	ONT_GM12878_R1	hg38_SIRV	chr12	9418709	9417724	-	1	694	119281	603699	ENCODEHG000119281	ENCODEHT000603699	ENCODEHG000119281	ENCODEHT000603699	Intergenic	Intergenic	None	0.10000000149011612	None	None	None	None
m54284U_191111_172039/115541604/ccs	PB_GM12878_R2	hg38_SIRV	chr1	159009944	159020529	+	6	1437	3505	603558	ENSG00000163565.18	ENCODEHT000603558	IFI16	ENCODEHT000603558	Known	ISM	Both	0.550000011920929	None	None	None	None
m54284U_191111_172039/106497751/ccs	PB_GM12878_R2	hg38_SIRV	chr2	231056877	231163703	+	21	2604	9055	603509	ENSG00000173692.12	ENCODEHT000603509	PSMD1	ENCODEHT000603509	Known	ISM	Prefix	0.6499999761581421	None	None	None	None
m54284U_191110_105540/61672030/ccs	PB_GM12878_R1	hg38_SIRV	chr12	9422481	9423419	+	1	939	119282	603701	ENCODEHG000119282	ENCODEHT000603701	ENCODEHG000119282	ENCODEHT000603701	Antisense	Antisense	None	1.0	None	None	None	None
m54284U_191111_172039/170329900/ccs	PB_GM12878_R2	hg38_SIRV	chr9	133348205	133351389	+	8	863	28038	96821	ENSG00000148303.16	ENST00000323345.10	RPL7A	RPL7A-202	Known	Known	None	0.6499999761581421	None	None	None	None
31d8f536-bafc-4d9b-930b-0b68de572a88	ONT_GM12878_R2	hg38_SIRV	chr6	34425150	34421780	-	3	360	18747	603661	ENSG00000270800.3	ENCODEHT000603661	RPS10-NUDT3	ENCODEHT000603661	Known	ISM	Both	0.4000000059604645	None	None	None	None
12cc2ad2-4bb6-4b11-8bfb-ea167beacf93	ONT_GM12878_R1	hg38_SIRV	chr9	133348205	133351349	+	8	827	28038	603702	ENSG00000148303.16	ENCODEHT000603702	RPL7A	ENCODEHT000603702	Known	NNC	None	0.3499999940395355	None	None	None	None
m54284U_191110_105540/109380446/ccs	PB_GM12878_R1	hg38_SIRV	chr12	9426679	9428873	+	1	2195	119283	603703	ENCODEHG000119283	ENCODEHT000603703	ENCODEHG000119283	ENCODEHT000603703	Antisense	Antisense	None	0.20000000298023224	None	None	None	None
90cc83c5-a76b-493c-9819-f1b4d1b7041d	ONT_GM12878_R2	hg38_SIRV	chr6	34426034	34421811	-	4	374	18747	603660	ENSG00000270800.3	ENCODEHT000603660	RPS10-NUDT3	ENCODEHT000603660	Known	ISM	Prefix	0.3499999940395355	None	None	None	None
m54284U_191111_172039/120324150/ccs	PB_GM12878_R2	hg38_SIRV	chr2	231056886	231165237	+	22	2670	9055	603508	ENSG00000173692.12	ENCODEHT000603508	PSMD1	ENCODEHT000603508	Known	ISM	Prefix	0.800000011920929	None	None	None	None
m54284U_191110_105540/12190308/ccs	PB_GM12878_R1	hg38_SIRV	chr9	133348207	133351423	+	8	895	28038	96821	ENSG00000148303.16	ENST00000323345.10	RPL7A	RPL7A-202	Known	Known	None	0.15000000596046448	None	None	None	None
m54284U_191110_105540/109249679/ccs	PB_GM12878_R1	hg38_SIRV	chr12	9426745	9429223	+	1	2232	119283	603703	ENCODEHG000119283	ENCODEHT000603703	ENCODEHG000119283	ENCODEHT000603703	Antisense	Antisense	None	0.15000000596046448	None	None	None	None
m54284U_191111_172039/146015172/ccs	PB_GM12878_R2	hg38_SIRV	chr12	9428481	9429229	+	1	505	119283	603703	ENCODEHG000119283	ENCODEHT000603703	ENCODEHG000119283	ENCODEHT000603703	Antisense	Antisense	None	0.10000000149011612	None	None	None	None
m54284U_191111_172039/119868221/ccs	PB_GM12878_R2	hg38_SIRV	chr1	159009944	159020477	+	6	1385	3505	603558	ENSG00000163565.18	ENCODEHT000603558	IFI16	ENCODEHT000603558	Known	ISM	Both	0.6000000238418579	None	None	None	None
984d1679-438e-4ade-a5d5-bc59fe76add3	ONT_GM12878_R2	hg38_SIRV	chr6	34425148	34421783	-	3	349	18747	603661	ENSG00000270800.3	ENCODEHT000603661	RPS10-NUDT3	ENCODEHT000603661	Known	ISM	Both	0.3499999940395355	None	None	None	None
m54284U_191110_105540/57739619/ccs	PB_GM12878_R1	hg38_SIRV	chr9	133348207	133351425	+	8	897	28038	96821	ENSG00000148303.16	ENST00000323345.10	RPL7A	RPL7A-202	Known	Known	None	0.20000000298023224	None	None	None	None
m54284U_191110_105540/76613948/ccs	PB_GM12878_R1	hg38_SIRV	chr12	9448210	9428737	-	11	2518	34105	603704	ENSG00000214826.5	ENCODEHT000603704	DDX12P	ENCODEHT000603704	Known	NIC	None	0.8999999761581421	None	None	None	None
m54284U_191111_172039/120719843/ccs	PB_GM12878_R2	hg38_SIRV	chr2	231056877	231163711	+	21	2612	9055	603509	ENSG00000173692.12	ENCODEHT000603509	PSMD1	ENCODEHT000603509	Known	ISM	Prefix	0.800000011920929	None	None	None	None
14f2d131-0eb6-4b3b-b460-acb5773bda13	ONT_GM12878_R2	hg38_SIRV	chr6	34426037	34421813	-	4	375	18747	603660	ENSG00000270800.3	ENCODEHT000603660	RPS10-NUDT3	ENCODEHT000603660	Known	ISM	Prefix	0.3499999940395355	None	None	None	None
m54284U_191110_105540/27722229/ccs	PB_GM12878_R1	hg38_SIRV	chr12	9441514	9438772	-	1	2743	34105	603705	ENSG00000214826.5	ENCODEHT000603705	DDX12P	ENCODEHT000603705	Known	Genomic	None	0.949999988079071	None	None	None	None
m54284U_191110_105540/95946628/ccs	PB_GM12878_R1	hg38_SIRV	chr9	133348207	133351393	+	8	854	28038	96821	ENSG00000148303.16	ENST00000323345.10	RPL7A	RPL7A-202	Known	Known	None	0.6499999761581421	None	None	None	None
m54284U_191111_172039/119931909/ccs	PB_GM12878_R2	hg38_SIRV	chr1	159009906	159055118	+	11	2683	3505	12707	ENSG00000163565.18	ENST00000368132.7	IFI16	IFI16-205	Known	Known	None	0.699999988079071	None	None	None	None
b671a3ba-6683-40f9-931f-d669c5f4a820	ONT_GM12878_R2	hg38_SIRV	chr6	34426030	34421815	-	4	366	18747	603660	ENSG00000270800.3	ENCODEHT000603660	RPS10-NUDT3	ENCODEHT000603660	Known	ISM	Prefix	0.4000000059604645	None	None	None	None
m54284U_191110_105540/82053807/ccs	PB_GM12878_R1	hg38_SIRV	chr12	9441527	9438772	-	1	2756	34105	603705	ENSG00000214826.5	ENCODEHT000603705	DDX12P	ENCODEHT000603705	Known	Genomic	None	0.949999988079071	None	None	None	None
m54284U_191111_172039/33358919/ccs	PB_GM12878_R2	hg38_SIRV	chr12	9440392	9438773	-	1	1620	34105	603705	ENSG00000214826.5	ENCODEHT000603705	DDX12P	ENCODEHT000603705	Known	Genomic	None	0.8999999761581421	None	None	None	None
m54284U_191111_172039/3277589/ccs	PB_GM12878_R2	hg38_SIRV	chr12	9441509	9438774	-	1	2736	34105	603705	ENSG00000214826.5	ENCODEHT000603705	DDX12P	ENCODEHT000603705	Known	Genomic	None	0.8500000238418579	None	None	None	None
m54284U_191111_172039/120980285/ccs	PB_GM12878_R2	hg38_SIRV	chr2	231056886	231165235	+	22	2668	9055	603508	ENSG00000173692.12	ENCODEHT000603508	PSMD1	ENCODEHT000603508	Known	ISM	Prefix	0.699999988079071	None	None	None	None
m54284U_191111_172039/132319798/ccs	PB_GM12878_R2	hg38_SIRV	chr12	9440985	9438774	-	1	2212	34105	603705	ENSG00000214826.5	ENCODEHT000603705	DDX12P	ENCODEHT000603705	Known	Genomic	None	0.8500000238418579	None	None	None	None
m54284U_191111_172039/4130915/ccs	PB_GM12878_R2	hg38_SIRV	chr9	133348207	133351404	+	8	876	28038	96821	ENSG00000148303.16	ENST00000323345.10	RPL7A	RPL7A-202	Known	Known	None	0.44999998807907104	None	None	None	None
m54284U_191110_105540/97519149/ccs	PB_GM12878_R1	hg38_SIRV	chr12	9440765	9438775	-	1	1991	34105	603705	ENSG00000214826.5	ENCODEHT000603705	DDX12P	ENCODEHT000603705	Known	Genomic	None	0.800000011920929	None	None	None	None
003cd266-a2f5-4ed4-880a-de39686b2ffd	ONT_GM12878_R2	hg38_SIRV	chr6	34426037	34421822	-	4	366	18747	603660	ENSG00000270800.3	ENCODEHT000603660	RPS10-NUDT3	ENCODEHT000603660	Known	ISM	Prefix	0.3499999940395355	None	None	None	None
m54284U_191111_172039/76875831/ccs	PB_GM12878_R2	hg38_SIRV	chr12	9441521	9438777	-	1	2745	34105	603705	ENSG00000214826.5	ENCODEHT000603705	DDX12P	ENCODEHT000603705	Known	Genomic	None	0.699999988079071	None	None	None	None
m54284U_191111_172039/70387804/ccs	PB_GM12878_R2	hg38_SIRV	chr12	9441514	9439091	-	1	2424	34105	603705	ENSG00000214826.5	ENCODEHT000603705	DDX12P	ENCODEHT000603705	Known	Genomic	None	0.3499999940395355	None	None	None	None
m54284U_191110_105540/30933457/ccs	PB_GM12878_R1	hg38_SIRV	chr6	34422652	34424140	+	2	558	119273	603706	ENCODEHG000119273	ENCODEHT000603706	ENCODEHG000119273	ENCODEHT000603706	Antisense	Genomic	None	1.0	None	None	None	None
m54284U_191111_172039/122489588/ccs	PB_GM12878_R2	hg38_SIRV	chr1	159009906	159054835	+	11	2394	3505	603707	ENSG00000163565.18	ENCODEHT000603707	IFI16	ENCODEHT000603707	Known	ISM	Suffix	0.6499999761581421	None	None	None	None
m54284U_191111_172039/115542136/ccs	PB_GM12878_R2	hg38_SIRV	chr9	133348207	133351423	+	8	895	28038	96821	ENSG00000148303.16	ENST00000323345.10	RPL7A	RPL7A-202	Known	Known	None	0.15000000596046448	None	None	None	None
m54284U_191111_172039/52756780/ccs	PB_GM12878_R2	hg38_SIRV	chr12	9445195	9444396	-	1	800	34105	603708	ENSG00000214826.5	ENCODEHT000603708	DDX12P	ENCODEHT000603708	Known	Genomic	None	0.8500000238418579	None	None	None	None
m54284U_191111_172039/121242341/ccs	PB_GM12878_R2	hg38_SIRV	chr2	231056877	231163711	+	21	2612	9055	603509	ENSG00000173692.12	ENCODEHT000603509	PSMD1	ENCODEHT000603509	Known	ISM	Prefix	0.800000011920929	None	None	None	None
m54284U_191110_105540/16188278/ccs	PB_GM12878_R1	hg38_SIRV	chr6	34423032	34424140	+	1	1109	119273	603709	ENCODEHG000119273	ENCODEHT000603709	ENCODEHG000119273	ENCODEHT000603709	Antisense	Genomic	None	1.0	None	None	None	None
m54284U_191111_172039/139265924/ccs	PB_GM12878_R2	hg38_SIRV	chr12	9448259	9449242	+	1	984	34107	603710	ENSG00000284634.1	ENCODEHT000603710	AC092821.3	ENCODEHT000603710	Known	Genomic	None	0.6499999761581421	None	None	None	None
m54284U_191110_105540/64293495/ccs	PB_GM12878_R1	hg38_SIRV	chr6	34423015	34424276	+	1	1109	119273	603709	ENCODEHG000119273	ENCODEHT000603709	ENCODEHG000119273	ENCODEHT000603709	Antisense	Genomic	None	1.0	None	None	None	None
m54284U_191111_172039/173736979/ccs	PB_GM12878_R2	hg38_SIRV	chr9	133348207	133351425	+	8	897	28038	96821	ENSG00000148303.16	ENST00000323345.10	RPL7A	RPL7A-202	Known	Known	None	0.20000000298023224	None	None	None	None
m54284U_191110_105540/69730884/ccs	PB_GM12878_R1	hg38_SIRV	chr6	34423015	34424276	+	1	1109	119273	603709	ENCODEHG000119273	ENCODEHT000603709	ENCODEHG000119273	ENCODEHT000603709	Antisense	Genomic	None	1.0	None	None	None	None
m54284U_191111_172039/6357282/ccs	PB_GM12878_R2	hg38_SIRV	chr12	9448258	9449258	+	1	971	34107	603710	ENSG00000284634.1	ENCODEHT000603710	AC092821.3	ENCODEHT000603710	Known	Genomic	None	0.30000001192092896	None	None	None	None
m54284U_191110_105540/137232566/ccs	PB_GM12878_R1	hg38_SIRV	chr12	9448305	9606433	+	7	1127	34107	603711	ENSG00000284634.1	ENCODEHT000603711	AC092821.3	ENCODEHT000603711	Known	NNC	None	0.4000000059604645	None	None	None	None
m54284U_191110_105540/114295078/ccs	PB_GM12878_R1	hg38_SIRV	chr6	34423015	34424276	+	1	1109	119273	603709	ENCODEHG000119273	ENCODEHT000603709	ENCODEHG000119273	ENCODEHT000603709	Antisense	Genomic	None	1.0	None	None	None	None
m54284U_191110_105540/118358661/ccs	PB_GM12878_R1	hg38_SIRV	chr6	34423015	34424276	+	1	1109	119273	603709	ENCODEHG000119273	ENCODEHT000603709	ENCODEHG000119273	ENCODEHT000603709	Antisense	Genomic	None	1.0	None	None	None	None
m54284U_191111_172039/128189917/ccs	PB_GM12878_R2	hg38_SIRV	chr1	159009906	159055147	+	11	2712	3505	12707	ENSG00000163565.18	ENST00000368132.7	IFI16	IFI16-205	Known	Known	None	0.30000001192092896	None	None	None	None
m54284U_191110_105540/166265904/ccs	PB_GM12878_R1	hg38_SIRV	chr6	34423015	34424276	+	1	1109	119273	603709	ENCODEHG000119273	ENCODEHT000603709	ENCODEHG000119273	ENCODEHT000603709	Antisense	Genomic	None	1.0	None	None	None	None
m54284U_191111_172039/123143936/ccs	PB_GM12878_R2	hg38_SIRV	chr2	231056886	231165237	+	22	2670	9055	603508	ENSG00000173692.12	ENCODEHT000603508	PSMD1	ENCODEHT000603508	Known	ISM	Prefix	0.800000011920929	None	None	None	None
m54284U_191111_172039/97258128/ccs	PB_GM12878_R2	hg38_SIRV	chr12	9634628	9636695	+	1	2068	34107	603712	ENSG00000284634.1	ENCODEHT000603712	AC092821.3	ENCODEHT000603712	Known	Genomic	None	0.699999988079071	None	None	None	None
0604ea47-93e9-498d-bb17-d296c6b128bf	ONT_GM12878_R1	hg38_SIRV	chr9	133348207	133351337	+	8	803	28038	96821	ENSG00000148303.16	ENST00000323345.10	RPL7A	RPL7A-202	Known	Known	None	0.44999998807907104	None	None	None	None
m54284U_191111_172039/13240437/ccs	PB_GM12878_R2	hg38_SIRV	chr6	34423015	34424276	+	1	1109	119273	603709	ENCODEHG000119273	ENCODEHT000603709	ENCODEHG000119273	ENCODEHT000603709	Antisense	Genomic	None	1.0	None	None	None	None
6e577ed1-432c-4855-b32c-9e53a9685c36	ONT_GM12878_R2	hg38_SIRV	chr12	9645330	9657172	+	4	549	34113	603713	ENSG00000272917.1	ENCODEHT000603713	AC010186.4	ENCODEHT000603713	Known	NNC	None	0.25	None	None	None	None
m54284U_191111_172039/40961637/ccs	PB_GM12878_R2	hg38_SIRV	chr6	34423015	34424276	+	1	1109	119273	603709	ENCODEHG000119273	ENCODEHT000603709	ENCODEHG000119273	ENCODEHT000603709	Antisense	Genomic	None	1.0	None	None	None	None
m54284U_191111_172039/54921899/ccs	PB_GM12878_R2	hg38_SIRV	chr6	34423015	34424276	+	1	1109	119273	603709	ENCODEHG000119273	ENCODEHT000603709	ENCODEHG000119273	ENCODEHT000603709	Antisense	Genomic	None	1.0	None	None	None	None
m54284U_191111_172039/77858611/ccs	PB_GM12878_R2	hg38_SIRV	chr6	34423015	34424276	+	1	1109	119273	603709	ENCODEHG000119273	ENCODEHT000603709	ENCODEHG000119273	ENCODEHT000603709	Antisense	Genomic	None	1.0	None	None	None	None
ec348c74-a36e-4381-babd-c648cefd7ddb	ONT_GM12878_R1	hg38_SIRV	chr9	133348207	133351426	+	8	898	28038	96821	ENSG00000148303.16	ENST00000323345.10	RPL7A	RPL7A-202	Known	Known	None	0.15000000596046448	None	None	None	None
51a4835e-d285-49fb-b8c4-4cd55c800463	ONT_GM12878_R1	hg38_SIRV	chr12	9648098	9657210	+	5	836	34107	603714	ENSG00000284634.1	ENCODEHT000603714	AC092821.3	ENCODEHT000603714	Known	NIC	None	0.3499999940395355	None	None	None	None
m54284U_191111_172039/112723197/ccs	PB_GM12878_R2	hg38_SIRV	chr6	34423252	34424276	+	1	872	119273	603709	ENCODEHG000119273	ENCODEHT000603709	ENCODEHG000119273	ENCODEHT000603709	Antisense	Genomic	None	1.0	None	None	None	None
m54284U_191111_172039/123996721/ccs	PB_GM12878_R2	hg38_SIRV	chr2	231056886	231165236	+	22	2669	9055	603508	ENSG00000173692.12	ENCODEHT000603508	PSMD1	ENCODEHT000603508	Known	ISM	Prefix	0.75	None	None	None	None
m54284U_191111_172039/128909339/ccs	PB_GM12878_R2	hg38_SIRV	chr1	159009906	159055152	+	11	2717	3505	12707	ENSG00000163565.18	ENST00000368132.7	IFI16	IFI16-205	Known	Known	None	0.20000000298023224	None	None	None	None
m54284U_191110_105540/21758718/ccs	PB_GM12878_R1	hg38_SIRV	chr6	34423386	34424276	+	1	738	119273	603709	ENCODEHG000119273	ENCODEHT000603709	ENCODEHG000119273	ENCODEHT000603709	Antisense	Genomic	None	1.0	None	None	None	None
m54284U_191110_105540/104073688/ccs	PB_GM12878_R1	hg38_SIRV	chr6	34423400	34424276	+	1	724	119273	603709	ENCODEHG000119273	ENCODEHT000603709	ENCODEHG000119273	ENCODEHT000603709	Antisense	Genomic	None	1.0	None	None	None	None
m54284U_191111_172039/135004830/ccs	PB_GM12878_R2	hg38_SIRV	chr12	9648187	9657286	+	5	1428	34107	603715	ENSG00000284634.1	ENCODEHT000603715	AC092821.3	ENCODEHT000603715	Known	NIC	None	0.30000001192092896	None	None	None	None
41cc5124-06e8-41d0-a93c-7ad2fb232cf9	ONT_GM12878_R1	hg38_SIRV	chr9	133348207	133351404	+	8	876	28038	96821	ENSG00000148303.16	ENST00000323345.10	RPL7A	RPL7A-202	Known	Known	None	0.44999998807907104	None	None	None	None
m54284U_191110_105540/88803915/ccs	PB_GM12878_R1	hg38_SIRV	chr6	34423522	34424276	+	1	602	119273	603709	ENCODEHG000119273	ENCODEHT000603709	ENCODEHG000119273	ENCODEHT000603709	Antisense	Genomic	None	1.0	None	None	None	None
m54284U_191111_172039/111805111/ccs	PB_GM12878_R2	hg38_SIRV	chr6	34423588	34424276	+	1	536	119273	603709	ENCODEHG000119273	ENCODEHT000603709	ENCODEHG000119273	ENCODEHT000603709	Antisense	Genomic	None	1.0	None	None	None	None
m54284U_191111_172039/175768975/ccs	PB_GM12878_R2	hg38_SIRV	chr6	34423741	34424276	+	1	383	119273	603709	ENCODEHG000119273	ENCODEHT000603709	ENCODEHG000119273	ENCODEHT000603709	Antisense	Genomic	None	1.0	None	None	None	None
m54284U_191110_105540/65472339/ccs	PB_GM12878_R1	hg38_SIRV	chr12	9648344	9657206	+	3	2050	34115	603716	ENSG00000256594.8	ENCODEHT000603716	AC010186.2	ENCODEHT000603716	Known	ISM	Prefix	0.44999998807907104	None	None	None	None
m54284U_191111_172039/125504234/ccs	PB_GM12878_R2	hg38_SIRV	chr2	231056877	231163709	+	21	2610	9055	603509	ENSG00000173692.12	ENCODEHT000603509	PSMD1	ENCODEHT000603509	Known	ISM	Prefix	0.699999988079071	None	None	None	None
54c28084-08cc-4935-8336-79e6eac1e844	ONT_GM12878_R2	hg38_SIRV	chr9	133348207	133351419	+	8	891	28038	96821	ENSG00000148303.16	ENST00000323345.10	RPL7A	RPL7A-202	Known	Known	None	0.10000000149011612	None	None	None	None
m54284U_191111_172039/131402459/ccs	PB_GM12878_R2	hg38_SIRV	chr1	159009910	159015985	+	3	655	3505	603562	ENSG00000163565.18	ENCODEHT000603562	IFI16	ENCODEHT000603562	Known	ISM	Both	0.3499999940395355	None	None	None	None
b81540ec-316c-4508-826d-15b7c24f56d6	ONT_GM12878_R2	hg38_SIRV	chr6	34426049	34424667	-	3	342	18748	66826	ENSG00000124614.15	ENST00000480942.1	RPS10	RPS10-205	Known	Known	None	0.30000001192092896	None	None	None	None
7fa763ba-c8a8-4962-9d7e-01d219db2fed	ONT_GM12878_R1	hg38_SIRV	chr12	9648327	9657299	+	5	1258	34107	603715	ENSG00000284634.1	ENCODEHT000603715	AC092821.3	ENCODEHT000603715	Known	NIC	None	0.30000001192092896	None	None	None	None
m54284U_191111_172039/123340039/ccs	PB_GM12878_R2	hg38_SIRV	chr9	133348208	133351422	+	8	893	28038	96821	ENSG00000148303.16	ENST00000323345.10	RPL7A	RPL7A-202	Known	Known	None	0.15000000596046448	None	None	None	None
8af6b965-15f1-4590-8671-f7ff769a1e3c	ONT_GM12878_R2	hg38_SIRV	chr12	9648362	9657215	+	4	1100	34115	118864	ENSG00000256594.8	ENST00000575094.5	AC010186.2	AC010186.2-201	Known	Known	None	0.3499999940395355	None	None	None	None
m54284U_191111_172039/125829468/ccs	PB_GM12878_R2	hg38_SIRV	chr2	231056886	231165237	+	22	2670	9055	603508	ENSG00000173692.12	ENCODEHT000603508	PSMD1	ENCODEHT000603508	Known	ISM	Prefix	0.800000011920929	None	None	None	None
6a06a4ca-ff6f-4fcd-9926-4f0303314008	ONT_GM12878_R2	hg38_SIRV	chr6	34426059	34424668	-	3	351	18748	66826	ENSG00000124614.15	ENST00000480942.1	RPS10	RPS10-205	Known	Known	None	0.30000001192092896	None	None	None	None
980002f4-2ba5-44f2-9bce-7f949277984c	ONT_GM12878_R2	hg38_SIRV	chr12	9648358	9657195	+	5	1130	34107	603715	ENSG00000284634.1	ENCODEHT000603715	AC092821.3	ENCODEHT000603715	Known	NIC	None	0.44999998807907104	None	None	None	None
cd0e6d25-4299-493b-a4f5-46a99e743060	ONT_GM12878_R1	hg38_SIRV	chr9	133348209	133351356	+	8	819	28038	96821	ENSG00000148303.16	ENST00000323345.10	RPL7A	RPL7A-202	Known	Known	None	0.30000001192092896	None	None	None	None
m54284U_191111_172039/150406123/ccs	PB_GM12878_R2	hg38_SIRV	chr1	159009912	159055156	+	10	2545	3505	603561	ENSG00000163565.18	ENCODEHT000603561	IFI16	ENCODEHT000603561	Known	ISM	Suffix	0.3499999940395355	None	None	None	None
d15b64a5-cca3-44b0-85f8-0c4a697d198d	ONT_GM12878_R1	hg38_SIRV	chr6	34426055	34424674	-	3	341	18748	66826	ENSG00000124614.15	ENST00000480942.1	RPS10	RPS10-205	Known	Known	None	0.30000001192092896	None	None	None	None
m54284U_191111_172039/33358037/ccs	PB_GM12878_R2	hg38_SIRV	chr12	9648431	9657206	+	4	1022	34115	118864	ENSG00000256594.8	ENST00000575094.5	AC010186.2	AC010186.2-201	Known	Known	None	0.44999998807907104	None	None	None	None
m54284U_191111_172039/128189107/ccs	PB_GM12878_R2	hg38_SIRV	chr2	231056886	231165235	+	22	2668	9055	603508	ENSG00000173692.12	ENCODEHT000603508	PSMD1	ENCODEHT000603508	Known	ISM	Prefix	0.699999988079071	None	None	None	None
m54284U_191110_105540/46991904/ccs	PB_GM12878_R1	hg38_SIRV	chr9	133348211	133351423	+	8	891	28038	96821	ENSG00000148303.16	ENST00000323345.10	RPL7A	RPL7A-202	Known	Known	None	0.15000000596046448	None	None	None	None
m54284U_191111_172039/7733703/ccs	PB_GM12878_R2	hg38_SIRV	chr12	9648432	9657206	+	4	1021	34115	118864	ENSG00000256594.8	ENST00000575094.5	AC010186.2	AC010186.2-201	Known	Known	None	0.44999998807907104	None	None	None	None
76d29214-c826-459b-a242-a85fcb4b6da9	ONT_GM12878_R2	hg38_SIRV	chr6	34425223	34424674	-	2	319	18748	603717	ENSG00000124614.15	ENCODEHT000603717	RPS10	ENCODEHT000603717	Known	ISM	Both	0.30000001192092896	None	None	None	None
8d967cad-6467-4167-a74f-3f00941a878a	ONT_GM12878_R1	hg38_SIRV	chr12	9648422	9657195	+	5	1066	34107	603715	ENSG00000284634.1	ENCODEHT000603715	AC092821.3	ENCODEHT000603715	Known	NIC	None	0.44999998807907104	None	None	None	None
4f60762b-01be-47af-89ec-13950d7c4528	ONT_GM12878_R2	hg38_SIRV	chr9	133348211	133351419	+	8	887	28038	96821	ENSG00000148303.16	ENST00000323345.10	RPL7A	RPL7A-202	Known	Known	None	0.10000000149011612	None	None	None	None
m54284U_191111_172039/151783912/ccs	PB_GM12878_R2	hg38_SIRV	chr1	159009944	159020527	+	6	1435	3505	603558	ENSG00000163565.18	ENCODEHT000603558	IFI16	ENCODEHT000603558	Known	ISM	Both	0.5	None	None	None	None
745b01ff-3786-4bd4-b04c-b4f99f5a96ac	ONT_GM12878_R1	hg38_SIRV	chr12	9648443	9657172	+	4	962	34115	118864	ENSG00000256594.8	ENST00000575094.5	AC010186.2	AC010186.2-201	Known	Known	None	0.25	None	None	None	None
8e6be1f0-e88f-4a28-8fe8-e9f7b8aa1179	ONT_GM12878_R2	hg38_SIRV	chr6	34426057	34424688	-	3	329	18748	66826	ENSG00000124614.15	ENST00000480942.1	RPS10	RPS10-205	Known	Known	None	0.20000000298023224	None	None	None	None
m54284U_191111_172039/128189393/ccs	PB_GM12878_R2	hg38_SIRV	chr2	231056886	231165289	+	22	2722	9055	603508	ENSG00000173692.12	ENCODEHT000603508	PSMD1	ENCODEHT000603508	Known	ISM	Prefix	0.30000001192092896	None	None	None	None
m54284U_191111_172039/92668577/ccs	PB_GM12878_R2	hg38_SIRV	chr9	133348214	133351426	+	8	891	28038	96821	ENSG00000148303.16	ENST00000323345.10	RPL7A	RPL7A-202	Known	Known	None	0.15000000596046448	None	None	None	None
30de002d-c062-4c0f-b29e-da25fa9a8d4f	ONT_GM12878_R1	hg38_SIRV	chr12	9648438	9657233	+	5	1079	34107	603715	ENSG00000284634.1	ENCODEHT000603715	AC092821.3	ENCODEHT000603715	Known	NIC	None	0.25	None	None	None	None
40accff8-5931-446e-88de-ea6f35bd6fd5	ONT_GM12878_R2	hg38_SIRV	chr6	34426052	34424691	-	3	321	18748	66826	ENSG00000124614.15	ENST00000480942.1	RPS10	RPS10-205	Known	Known	None	0.20000000298023224	None	None	None	None
m54284U_191111_172039/36899491/ccs	PB_GM12878_R2	hg38_SIRV	chr12	9648468	9658412	+	4	2191	34115	118864	ENSG00000256594.8	ENST00000575094.5	AC010186.2	AC010186.2-201	Known	Known	None	0.3499999940395355	None	None	None	None
m54284U_191111_172039/155976711/ccs	PB_GM12878_R2	hg38_SIRV	chr1	159009906	159055145	+	11	2710	3505	12707	ENSG00000163565.18	ENST00000368132.7	IFI16	IFI16-205	Known	Known	None	0.30000001192092896	None	None	None	None
m54284U_191111_172039/130220058/ccs	PB_GM12878_R2	hg38_SIRV	chr2	231056886	231165236	+	22	2669	9055	603508	ENSG00000173692.12	ENCODEHT000603508	PSMD1	ENCODEHT000603508	Known	ISM	Prefix	0.75	None	None	None	None
m54284U_191111_172039/167642991/ccs	PB_GM12878_R2	hg38_SIRV	chr9	133348214	133351422	+	8	887	28038	96821	ENSG00000148303.16	ENST00000323345.10	RPL7A	RPL7A-202	Known	Known	None	0.15000000596046448	None	None	None	None
1120dcf0-93ad-49dd-b0b9-fe15820e23f5	ONT_GM12878_R2	hg38_SIRV	chr6	34426055	34424692	-	3	323	18748	66826	ENSG00000124614.15	ENST00000480942.1	RPS10	RPS10-205	Known	Known	None	0.15000000596046448	None	None	None	None
m54284U_191110_105540/180095017/ccs	PB_GM12878_R1	hg38_SIRV	chr12	9648454	9657222	+	5	1061	34107	603715	ENSG00000284634.1	ENCODEHT000603715	AC092821.3	ENCODEHT000603715	Known	NIC	None	0.44999998807907104	None	None	None	None
m54284U_191111_172039/72287583/ccs	PB_GM12878_R2	hg38_SIRV	chr12	9648475	9657190	+	4	962	34115	118864	ENSG00000256594.8	ENST00000575094.5	AC010186.2	AC010186.2-201	Known	Known	None	0.6000000238418579	None	None	None	None
a8fe0630-721f-41ca-bcce-d45abaf7f4df	ONT_GM12878_R2	hg38_SIRV	chr6	34425148	34424695	-	2	301	18748	603717	ENSG00000124614.15	ENCODEHT000603717	RPS10	ENCODEHT000603717	Known	ISM	Both	0.15000000596046448	None	None	None	None
m54284U_191110_105540/166396691/ccs	PB_GM12878_R1	hg38_SIRV	chr9	133348215	133351423	+	8	887	28038	96821	ENSG00000148303.16	ENST00000323345.10	RPL7A	RPL7A-202	Known	Known	None	0.15000000596046448	None	None	None	None
m54284U_191111_172039/132319815/ccs	PB_GM12878_R2	hg38_SIRV	chr2	231056877	231163711	+	21	2612	9055	603509	ENSG00000173692.12	ENCODEHT000603509	PSMD1	ENCODEHT000603509	Known	ISM	Prefix	0.800000011920929	None	None	None	None
m54284U_191111_172039/53544118/ccs	PB_GM12878_R2	hg38_SIRV	chr12	9648477	9657215	+	4	985	34115	118864	ENSG00000256594.8	ENST00000575094.5	AC010186.2	AC010186.2-201	Known	Known	None	0.3499999940395355	None	None	None	None
m54284U_191111_172039/162006694/ccs	PB_GM12878_R2	hg38_SIRV	chr1	159009910	159015986	+	3	656	3505	603562	ENSG00000163565.18	ENCODEHT000603562	IFI16	ENCODEHT000603562	Known	ISM	Both	0.3499999940395355	None	None	None	None
733153cb-740a-41c8-8a5f-b623ee5fe221	ONT_GM12878_R2	hg38_SIRV	chr6	34426052	34424692	-	3	320	18748	66826	ENSG00000124614.15	ENST00000480942.1	RPS10	RPS10-205	Known	Known	None	0.15000000596046448	None	None	None	None
m54284U_191111_172039/58918664/ccs	PB_GM12878_R2	hg38_SIRV	chr9	133348215	133351425	+	8	889	28038	96821	ENSG00000148303.16	ENST00000323345.10	RPL7A	RPL7A-202	Known	Known	None	0.20000000298023224	None	None	None	None
m54284U_191110_105540/99420643/ccs	PB_GM12878_R1	hg38_SIRV	chr12	9648486	9657580	+	4	1341	34115	118864	ENSG00000256594.8	ENST00000575094.5	AC010186.2	AC010186.2-201	Known	Known	None	0.44999998807907104	None	None	None	None
db89c300-2f41-4238-83f0-6d8ff2a3bf2e	ONT_GM12878_R2	hg38_SIRV	chr6	34426056	34424692	-	3	324	18748	66826	ENSG00000124614.15	ENST00000480942.1	RPS10	RPS10-205	Known	Known	None	0.15000000596046448	None	None	None	None
d98d2506-954e-46e8-a894-012ae3fcdfab	ONT_GM12878_R1	hg38_SIRV	chr12	9648493	9657225	+	4	973	34115	118864	ENSG00000256594.8	ENST00000575094.5	AC010186.2	AC010186.2-201	Known	Known	None	0.44999998807907104	None	None	None	None
m54284U_191111_172039/133103648/ccs	PB_GM12878_R2	hg38_SIRV	chr2	231056886	231165289	+	22	2722	9055	603508	ENSG00000173692.12	ENCODEHT000603508	PSMD1	ENCODEHT000603508	Known	ISM	Prefix	0.30000001192092896	None	None	None	None
m54284U_191111_172039/170459563/ccs	PB_GM12878_R2	hg38_SIRV	chr9	133348215	133351411	+	8	875	28038	96821	ENSG00000148303.16	ENST00000323345.10	RPL7A	RPL7A-202	Known	Known	None	0.30000001192092896	None	None	None	None
m54284U_191111_172039/163120683/ccs	PB_GM12878_R2	hg38_SIRV	chr1	159009906	159055146	+	12	2879	3505	12710	ENSG00000163565.18	ENST00000295809.11	IFI16	IFI16-201	Known	Known	None	0.30000001192092896	None	None	None	None
f80ed5df-0338-409c-9579-5a8d25da11ba	ONT_GM12878_R1	hg38_SIRV	chr12	9648551	9657179	+	4	875	34115	118864	ENSG00000256594.8	ENST00000575094.5	AC010186.2	AC010186.2-201	Known	Known	None	0.44999998807907104	None	None	None	None
6209a94f-759d-4809-9fed-109b8175661d	ONT_GM12878_R2	hg38_SIRV	chr6	34426051	34424693	-	3	318	18748	66826	ENSG00000124614.15	ENST00000480942.1	RPS10	RPS10-205	Known	Known	None	0.15000000596046448	None	None	None	None
aabb7730-e6a6-4ed0-a3ff-434c65d9eefc	ONT_GM12878_R2	hg38_SIRV	chr9	133348215	133351356	+	8	820	28038	96821	ENSG00000148303.16	ENST00000323345.10	RPL7A	RPL7A-202	Known	Known	None	0.30000001192092896	None	None	None	None
f39e8777-fd0d-43b8-b70a-115171b5d07a	ONT_GM12878_R2	hg38_SIRV	chr12	9648531	9657228	+	5	981	34107	603715	ENSG00000284634.1	ENCODEHT000603715	AC092821.3	ENCODEHT000603715	Known	NIC	None	0.30000001192092896	None	None	None	None
m54284U_191111_172039/133236043/ccs	PB_GM12878_R2	hg38_SIRV	chr2	231056886	231165289	+	22	2722	9055	603508	ENSG00000173692.12	ENCODEHT000603508	PSMD1	ENCODEHT000603508	Known	ISM	Prefix	0.30000001192092896	None	None	None	None
b7f56937-e644-44a9-a846-bf092c10c2a9	ONT_GM12878_R1	hg38_SIRV	chr6	34426057	34424695	-	3	322	18748	66826	ENSG00000124614.15	ENST00000480942.1	RPS10	RPS10-205	Known	Known	None	0.20000000298023224	None	None	None	None
m54284U_191111_172039/162268168/ccs	PB_GM12878_R2	hg38_SIRV	chr12	9648561	9657216	+	4	902	34115	118864	ENSG00000256594.8	ENST00000575094.5	AC010186.2	AC010186.2-201	Known	Known	None	0.30000001192092896	None	None	None	None
m54284U_191110_105540/87623815/ccs	PB_GM12878_R1	hg38_SIRV	chr9	133348216	133351423	+	8	886	28038	96821	ENSG00000148303.16	ENST00000323345.10	RPL7A	RPL7A-202	Known	Known	None	0.15000000596046448	None	None	None	None
89366e22-820a-4c19-9d74-6d54c2224316	ONT_GM12878_R1	hg38_SIRV	chr12	9648638	9657217	+	4	818	34115	118864	ENSG00000256594.8	ENST00000575094.5	AC010186.2	AC010186.2-201	Known	Known	None	0.25	None	None	None	None
f309beb9-e091-44f9-af4c-bf20ee5748fa	ONT_GM12878_R2	hg38_SIRV	chr6	34426053	34424716	-	3	297	18748	66826	ENSG00000124614.15	ENST00000480942.1	RPS10	RPS10-205	Known	Known	None	0.15000000596046448	None	None	None	None
m54284U_191111_172039/163775253/ccs	PB_GM12878_R2	hg38_SIRV	chr1	159009913	159014893	+	2	484	3505	603559	ENSG00000163565.18	ENCODEHT000603559	IFI16	ENCODEHT000603559	Known	ISM	Both	0.44999998807907104	None	None	None	None
m54284U_191111_172039/134742671/ccs	PB_GM12878_R2	hg38_SIRV	chr2	231056886	231165289	+	22	2722	9055	603508	ENSG00000173692.12	ENCODEHT000603508	PSMD1	ENCODEHT000603508	Known	ISM	Prefix	0.30000001192092896	None	None	None	None
m54284U_191110_105540/96732742/ccs	PB_GM12878_R1	hg38_SIRV	chr9	133348216	133351404	+	8	867	28038	96821	ENSG00000148303.16	ENST00000323345.10	RPL7A	RPL7A-202	Known	Known	None	0.44999998807907104	None	None	None	None
d4f8c136-b92a-4744-9609-05fe19bf7d1c	ONT_GM12878_R1	hg38_SIRV	chr12	9648633	9657235	+	5	895	34107	603715	ENSG00000284634.1	ENCODEHT000603715	AC092821.3	ENCODEHT000603715	Known	NIC	None	0.30000001192092896	None	None	None	None
282d943f-c146-4e76-b021-0e067aa6d981	ONT_GM12878_R1	hg38_SIRV	chr6	34426057	34424721	-	3	296	18748	66826	ENSG00000124614.15	ENST00000480942.1	RPS10	RPS10-205	Known	Known	None	0.15000000596046448	None	None	None	None
9413ed75-25e2-42ca-a4b8-37c63c0e8b13	ONT_GM12878_R2	hg38_SIRV	chr12	9648805	9657245	+	5	753	34107	603715	ENSG00000284634.1	ENCODEHT000603715	AC092821.3	ENCODEHT000603715	Known	NIC	None	0.4000000059604645	None	None	None	None
m54284U_191110_105540/101386681/ccs	PB_GM12878_R1	hg38_SIRV	chr9	133348216	133351404	+	8	867	28038	96821	ENSG00000148303.16	ENST00000323345.10	RPL7A	RPL7A-202	Known	Known	None	0.44999998807907104	None	None	None	None
m54284U_191111_172039/171116084/ccs	PB_GM12878_R2	hg38_SIRV	chr1	159009906	159055147	+	11	2712	3505	12707	ENSG00000163565.18	ENST00000368132.7	IFI16	IFI16-205	Known	Known	None	0.30000001192092896	None	None	None	None
582a274b-4f63-47a8-9c0b-69f6006f0cb7	ONT_GM12878_R2	hg38_SIRV	chr6	34426055	34424721	-	3	294	18748	66826	ENSG00000124614.15	ENST00000480942.1	RPS10	RPS10-205	Known	Known	None	0.15000000596046448	None	None	None	None
m54284U_191111_172039/136381774/ccs	PB_GM12878_R2	hg38_SIRV	chr2	231056886	231165236	+	22	2656	9055	603508	ENSG00000173692.12	ENCODEHT000603508	PSMD1	ENCODEHT000603508	Known	ISM	Prefix	0.75	None	None	None	None
eaffc222-23bc-4903-8da8-a6c9a83fab8d	ONT_GM12878_R2	hg38_SIRV	chr12	9648810	9658357	+	5	1869	34107	603715	ENSG00000284634.1	ENCODEHT000603715	AC092821.3	ENCODEHT000603715	Known	NIC	None	0.25	None	None	None	None
m54284U_191110_105540/161678458/ccs	PB_GM12878_R1	hg38_SIRV	chr9	133348216	133351423	+	8	886	28038	96821	ENSG00000148303.16	ENST00000323345.10	RPL7A	RPL7A-202	Known	Known	None	0.15000000596046448	None	None	None	None
7e823d92-da5a-4d14-95a7-4fcea1979627	ONT_GM12878_R2	hg38_SIRV	chr6	34426059	34424722	-	3	297	18748	66826	ENSG00000124614.15	ENST00000480942.1	RPS10	RPS10-205	Known	Known	None	0.15000000596046448	None	None	None	None
7069a116-10f9-4066-b212-c20c8e98c784	ONT_GM12878_R1	hg38_SIRV	chr12	9648863	9657216	+	4	1243	34107	603718	ENSG00000284634.1	ENCODEHT000603718	AC092821.3	ENCODEHT000603718	Known	NIC	None	0.30000001192092896	None	None	None	None
m54284U_191111_172039/137168820/ccs	PB_GM12878_R2	hg38_SIRV	chr2	231056886	231165236	+	22	2669	9055	603508	ENSG00000173692.12	ENCODEHT000603508	PSMD1	ENCODEHT000603508	Known	ISM	Prefix	0.75	None	None	None	None
m54284U_191111_172039/8915178/ccs	PB_GM12878_R2	hg38_SIRV	chr9	133348216	133351416	+	8	879	28038	96821	ENSG00000148303.16	ENST00000323345.10	RPL7A	RPL7A-202	Known	Known	None	0.10000000149011612	None	None	None	None
1c205d37-c37e-4f3f-b616-717a6a81aa57	ONT_GM12878_R2	hg38_SIRV	chr6	34426057	34424722	-	3	295	18748	66826	ENSG00000124614.15	ENST00000480942.1	RPS10	RPS10-205	Known	Known	None	0.15000000596046448	None	None	None	None
m54284U_191111_172039/96602867/ccs	PB_GM12878_R2	hg38_SIRV	chr12	9654254	9652129	-	1	2127	119284	603719	ENCODEHG000119284	ENCODEHT000603719	ENCODEHG000119284	ENCODEHT000603719	Antisense	Antisense	None	0.44999998807907104	None	None	None	None
m54284U_191111_172039/175571180/ccs	PB_GM12878_R2	hg38_SIRV	chr1	159009913	159014790	+	2	381	3505	603559	ENSG00000163565.18	ENCODEHT000603559	IFI16	ENCODEHT000603559	Known	ISM	Both	0.6000000238418579	None	None	None	None
33009921-ba7a-4354-ae6e-d5e2a75d7035	ONT_GM12878_R2	hg38_SIRV	chr6	34426059	34424722	-	3	297	18748	66826	ENSG00000124614.15	ENST00000480942.1	RPS10	RPS10-205	Known	Known	None	0.15000000596046448	None	None	None	None
m54284U_191111_172039/12059966/ccs	PB_GM12878_R2	hg38_SIRV	chr9	133348216	133351425	+	8	888	28038	96821	ENSG00000148303.16	ENST00000323345.10	RPL7A	RPL7A-202	Known	Known	None	0.20000000298023224	None	None	None	None
66936fcc-da93-4fe6-b380-1759340cb15a	ONT_GM12878_R1	hg38_SIRV	chr12	9653682	9657288	+	4	732	34115	603720	ENSG00000256594.8	ENCODEHT000603720	AC010186.2	ENCODEHT000603720	Known	ISM	Suffix	0.3499999940395355	None	None	None	None
m54284U_191111_172039/141493528/ccs	PB_GM12878_R2	hg38_SIRV	chr2	231056877	231163711	+	21	2612	9055	603509	ENSG00000173692.12	ENCODEHT000603509	PSMD1	ENCODEHT000603509	Known	ISM	Prefix	0.800000011920929	None	None	None	None
m54284U_191111_172039/58131574/ccs	PB_GM12878_R2	hg38_SIRV	chr12	9657616	9656572	-	1	1044	119285	603721	ENCODEHG000119285	ENCODEHT000603721	ENCODEHG000119285	ENCODEHT000603721	Antisense	Antisense	None	0.8999999761581421	None	None	None	None
ae37cfba-aedc-4feb-bbda-24f68e7762f7	ONT_GM12878_R2	hg38_SIRV	chr6	34425084	34424726	-	2	206	18748	603717	ENSG00000124614.15	ENCODEHT000603717	RPS10	ENCODEHT000603717	Known	ISM	Both	0.10000000149011612	None	None	None	None
m54284U_191111_172039/44632265/ccs	PB_GM12878_R2	hg38_SIRV	chr9	133348216	133351422	+	8	885	28038	96821	ENSG00000148303.16	ENST00000323345.10	RPL7A	RPL7A-202	Known	Known	None	0.15000000596046448	None	None	None	None
m54284U_191111_172039/175703220/ccs	PB_GM12878_R2	hg38_SIRV	chr1	159009944	159020527	+	6	1435	3505	603558	ENSG00000163565.18	ENCODEHT000603558	IFI16	ENCODEHT000603558	Known	ISM	Both	0.5	None	None	None	None
e3ba12e9-d21f-42d4-b4a0-c59bd7355348	ONT_GM12878_R1	hg38_SIRV	chr12	9657236	9658380	+	1	1145	34115	603722	ENSG00000256594.8	ENCODEHT000603722	AC010186.2	ENCODEHT000603722	Known	Genomic	None	0.5	None	None	None	None
m54284U_191111_172039/141494459/ccs	PB_GM12878_R2	hg38_SIRV	chr2	231056877	231163711	+	21	2612	9055	603509	ENSG00000173692.12	ENCODEHT000603509	PSMD1	ENCODEHT000603509	Known	ISM	Prefix	0.800000011920929	None	None	None	None
41389d18-c457-4875-b966-16ad729bcd9c	ONT_GM12878_R2	hg38_SIRV	chr6	34424842	34424725	-	1	118	18748	603723	ENSG00000124614.15	ENCODEHT000603723	RPS10	ENCODEHT000603723	Known	ISM	None	0.10000000149011612	None	None	None	None
m54284U_191111_172039/54463242/ccs	PB_GM12878_R2	hg38_SIRV	chr9	133348216	133351423	+	8	886	28038	96821	ENSG00000148303.16	ENST00000323345.10	RPL7A	RPL7A-202	Known	Known	None	0.15000000596046448	None	None	None	None
m54284U_191110_105540/102564258/ccs	PB_GM12878_R1	hg38_SIRV	chr12	9669674	9696548	+	6	2393	34117	118871	ENSG00000069493.14	ENST00000261340.11	CLEC2D	CLEC2D-202	Known	Known	None	0.800000011920929	None	None	None	None
598a4613-2a0f-493a-9dc8-eb6d8a8cb144	ONT_GM12878_R2	hg38_SIRV	chr6	34425150	34424735	-	2	263	18748	603717	ENSG00000124614.15	ENCODEHT000603717	RPS10	ENCODEHT000603717	Known	ISM	Both	0.15000000596046448	None	None	None	None
m54284U_191111_172039/58722478/ccs	PB_GM12878_R2	hg38_SIRV	chr9	133348216	133351404	+	8	867	28038	96821	ENSG00000148303.16	ENST00000323345.10	RPL7A	RPL7A-202	Known	Known	None	0.44999998807907104	None	None	None	None
d3f42da4-10df-4b75-96cd-634162245c03	ONT_GM12878_R2	hg38_SIRV	chr12	9669675	9695128	+	5	890	34117	118873	ENSG00000069493.14	ENST00000290855.10	CLEC2D	CLEC2D-203	Known	Known	None	0.25	None	None	None	None
m54284U_191111_172039/92144918/ccs	PB_GM12878_R2	hg38_SIRV	chr12	9669679	9695127	+	7	1085	34117	603724	ENSG00000069493.14	ENCODEHT000603724	CLEC2D	ENCODEHT000603724	Known	NNC	None	0.25	None	None	None	None
m54284U_191111_172039/178522716/ccs	PB_GM12878_R2	hg38_SIRV	chr1	159009913	159014893	+	2	484	3505	603559	ENSG00000163565.18	ENCODEHT000603559	IFI16	ENCODEHT000603559	Known	ISM	Both	0.44999998807907104	None	None	None	None
m54284U_191111_172039/141690351/ccs	PB_GM12878_R2	hg38_SIRV	chr2	231056886	231165237	+	22	2670	9055	603508	ENSG00000173692.12	ENCODEHT000603508	PSMD1	ENCODEHT000603508	Known	ISM	Prefix	0.800000011920929	None	None	None	None
1a408822-31f4-49e0-b773-742621884dff	ONT_GM12878_R1	hg38_SIRV	chr6	34426084	34424751	-	3	293	18748	66826	ENSG00000124614.15	ENST00000480942.1	RPS10	RPS10-205	Known	Known	None	0.15000000596046448	None	None	None	None
m54284U_191111_172039/64555134/ccs	PB_GM12878_R2	hg38_SIRV	chr9	133348216	133351423	+	8	886	28038	96821	ENSG00000148303.16	ENST00000323345.10	RPL7A	RPL7A-202	Known	Known	None	0.15000000596046448	None	None	None	None
m54284U_191111_172039/35784547/ccs	PB_GM12878_R2	hg38_SIRV	chr12	9669710	9696548	+	6	2399	34117	603725	ENSG00000069493.14	ENCODEHT000603725	CLEC2D	ENCODEHT000603725	Known	NIC	None	0.800000011920929	None	None	None	None
m54284U_191111_172039/114428165/ccs	PB_GM12878_R2	hg38_SIRV	chr12	9669710	9695126	+	6	1968	34117	603726	ENSG00000069493.14	ENCODEHT000603726	CLEC2D	ENCODEHT000603726	Known	NNC	None	0.25	None	None	None	None
8b534521-0afd-4733-8b24-8b37cda8f041	ONT_GM12878_R2	hg38_SIRV	chr6	34426055	34424752	-	3	263	18748	66826	ENSG00000124614.15	ENST00000480942.1	RPS10	RPS10-205	Known	Known	None	0.15000000596046448	None	None	None	None
m54284U_191111_172039/147130750/ccs	PB_GM12878_R2	hg38_SIRV	chr2	231056877	231163711	+	21	2618	9055	603509	ENSG00000173692.12	ENCODEHT000603509	PSMD1	ENCODEHT000603509	Known	ISM	Prefix	0.800000011920929	None	None	None	None
m54284U_191110_105540/67438400/ccs	PB_GM12878_R1	hg38_SIRV	chr12	9669747	9695128	+	7	1050	34117	603724	ENSG00000069493.14	ENCODEHT000603724	CLEC2D	ENCODEHT000603724	Known	NNC	None	0.25	None	None	None	None
m54284U_191111_172039/70190455/ccs	PB_GM12878_R2	hg38_SIRV	chr9	133348216	133351425	+	8	888	28038	96821	ENSG00000148303.16	ENST00000323345.10	RPL7A	RPL7A-202	Known	Known	None	0.20000000298023224	None	None	None	None
m54284U_191110_105540/263267/ccs	PB_GM12878_R1	hg38_SIRV	chr1	159009907	159055116	+	11	2674	3505	603727	ENSG00000163565.18	ENCODEHT000603727	IFI16	ENCODEHT000603727	Known	NIC	None	0.6499999761581421	None	None	None	None
m54284U_191110_105540/123208300/ccs	PB_GM12878_R1	hg38_SIRV	chr12	9669713	9695128	+	7	1829	34117	603728	ENSG00000069493.14	ENCODEHT000603728	CLEC2D	ENCODEHT000603728	Known	NIC	None	0.25	None	None	None	None
eb604dc5-3115-4ceb-bc52-997a08201914	ONT_GM12878_R2	hg38_SIRV	chr6	34426056	34424758	-	3	258	18748	66826	ENSG00000124614.15	ENST00000480942.1	RPS10	RPS10-205	Known	Known	None	0.15000000596046448	None	None	None	None
m54284U_191111_172039/78971340/ccs	PB_GM12878_R2	hg38_SIRV	chr9	133348216	133351424	+	8	887	28038	96821	ENSG00000148303.16	ENST00000323345.10	RPL7A	RPL7A-202	Known	Known	None	0.20000000298023224	None	None	None	None
m54284U_191110_105540/178522617/ccs	PB_GM12878_R1	hg38_SIRV	chr12	9669713	9671144	+	1	1432	34117	603729	ENSG00000069493.14	ENCODEHT000603729	CLEC2D	ENCODEHT000603729	Known	Genomic	None	0.800000011920929	None	None	None	None
m54284U_191111_172039/153354398/ccs	PB_GM12878_R2	hg38_SIRV	chr2	231056886	231165235	+	22	2668	9055	603508	ENSG00000173692.12	ENCODEHT000603508	PSMD1	ENCODEHT000603508	Known	ISM	Prefix	0.699999988079071	None	None	None	None
67d43d3a-c695-4bd3-8619-d568d07a23ac	ONT_GM12878_R2	hg38_SIRV	chr6	34426056	34424759	-	3	257	18748	66826	ENSG00000124614.15	ENST00000480942.1	RPS10	RPS10-205	Known	Known	None	0.20000000298023224	None	None	None	None
m54284U_191111_172039/72220845/ccs	PB_GM12878_R2	hg38_SIRV	chr12	9669713	9696369	+	5	2093	34117	118873	ENSG00000069493.14	ENST00000290855.10	CLEC2D	CLEC2D-203	Known	Known	None	0.3499999940395355	None	None	None	None
m54284U_191111_172039/85526986/ccs	PB_GM12878_R2	hg38_SIRV	chr9	133348216	133351431	+	8	894	28038	96821	ENSG00000148303.16	ENST00000323345.10	RPL7A	RPL7A-202	Known	Known	None	0.10000000149011612	None	None	None	None
m54284U_191110_105540/1245735/ccs	PB_GM12878_R1	hg38_SIRV	chr1	159009911	159015985	+	3	654	3505	603562	ENSG00000163565.18	ENCODEHT000603562	IFI16	ENCODEHT000603562	Known	ISM	Both	0.3499999940395355	None	None	None	None
be5643e3-96ea-4f46-adfc-be4db487e76d	ONT_GM12878_R2	hg38_SIRV	chr6	34426051	34424764	-	3	247	18748	66826	ENSG00000124614.15	ENST00000480942.1	RPS10	RPS10-205	Known	Known	None	0.20000000298023224	None	None	None	None
m54284U_191110_105540/26281866/ccs	PB_GM12878_R1	hg38_SIRV	chr12	9669717	9696548	+	5	2304	34117	118873	ENSG00000069493.14	ENST00000290855.10	CLEC2D	CLEC2D-203	Known	Known	None	0.800000011920929	None	None	None	None
m54284U_191111_172039/156370192/ccs	PB_GM12878_R2	hg38_SIRV	chr2	231056886	231165289	+	22	2722	9055	603508	ENSG00000173692.12	ENCODEHT000603508	PSMD1	ENCODEHT000603508	Known	ISM	Prefix	0.30000001192092896	None	None	None	None
m54284U_191111_172039/91423173/ccs	PB_GM12878_R2	hg38_SIRV	chr9	133348216	133351393	+	8	856	28038	96821	ENSG00000148303.16	ENST00000323345.10	RPL7A	RPL7A-202	Known	Known	None	0.6499999761581421	None	None	None	None
79555221-f351-4f0f-ac5a-eeaea3c0be93	ONT_GM12878_R2	hg38_SIRV	chr6	34426057	34424791	-	3	226	18748	66826	ENSG00000124614.15	ENST00000480942.1	RPS10	RPS10-205	Known	Known	None	0.25	None	None	None	None
m54284U_191110_105540/32113798/ccs	PB_GM12878_R1	hg38_SIRV	chr12	9669717	9695128	+	4	2676	34117	603730	ENSG00000069493.14	ENCODEHT000603730	CLEC2D	ENCODEHT000603730	Known	ISM	Prefix	0.25	None	None	None	None
m54284U_191110_105540/3408637/ccs	PB_GM12878_R1	hg38_SIRV	chr1	159009907	159055146	+	11	2710	3505	12707	ENSG00000163565.18	ENST00000368132.7	IFI16	IFI16-205	Known	Known	None	0.30000001192092896	None	None	None	None
013befe8-2bbc-4c18-ad3c-732d6a5875e9	ONT_GM12878_R2	hg38_SIRV	chr6	34426059	34424793	-	3	226	18748	66826	ENSG00000124614.15	ENST00000480942.1	RPS10	RPS10-205	Known	Known	None	0.25	None	None	None	None
m54284U_191111_172039/96534978/ccs	PB_GM12878_R2	hg38_SIRV	chr9	133348216	133351425	+	8	888	28038	96821	ENSG00000148303.16	ENST00000323345.10	RPL7A	RPL7A-202	Known	Known	None	0.20000000298023224	None	None	None	None
m54284U_191110_105540/52233253/ccs	PB_GM12878_R1	hg38_SIRV	chr12	9669717	9696540	+	5	2335	34117	603731	ENSG00000069493.14	ENCODEHT000603731	CLEC2D	ENCODEHT000603731	Known	NIC	None	0.8500000238418579	None	None	None	None
m54284U_191111_172039/157614877/ccs	PB_GM12878_R2	hg38_SIRV	chr2	231056886	231165237	+	22	2670	9055	603508	ENSG00000173692.12	ENCODEHT000603508	PSMD1	ENCODEHT000603508	Known	ISM	Prefix	0.800000011920929	None	None	None	None
57e2d331-a88b-4866-8214-053e726a3f9b	ONT_GM12878_R1	hg38_SIRV	chr6	34426059	34424799	-	3	220	18748	66826	ENSG00000124614.15	ENST00000480942.1	RPS10	RPS10-205	Known	Known	None	0.25	None	None	None	None
m54284U_191110_105540/121701967/ccs	PB_GM12878_R1	hg38_SIRV	chr12	9669717	9696572	+	5	2286	34117	118873	ENSG00000069493.14	ENST00000290855.10	CLEC2D	CLEC2D-203	Known	Known	None	0.44999998807907104	None	None	None	None
m54284U_191111_172039/101318992/ccs	PB_GM12878_R2	hg38_SIRV	chr9	133348216	133351423	+	8	886	28038	96821	ENSG00000148303.16	ENST00000323345.10	RPL7A	RPL7A-202	Known	Known	None	0.15000000596046448	None	None	None	None
m54284U_191110_105540/122750625/ccs	PB_GM12878_R1	hg38_SIRV	chr12	9669717	9696419	+	5	2139	34117	118873	ENSG00000069493.14	ENST00000290855.10	CLEC2D	CLEC2D-203	Known	Known	None	0.15000000596046448	None	None	None	None
m54284U_191111_172039/158990881/ccs	PB_GM12878_R2	hg38_SIRV	chr2	231056886	231165234	+	22	2667	9055	603508	ENSG00000173692.12	ENCODEHT000603508	PSMD1	ENCODEHT000603508	Known	ISM	Prefix	0.6499999761581421	None	None	None	None
m54284U_191110_105540/4194861/ccs	PB_GM12878_R1	hg38_SIRV	chr1	159009914	159014931	+	2	521	3505	603559	ENSG00000163565.18	ENCODEHT000603559	IFI16	ENCODEHT000603559	Known	ISM	Both	0.699999988079071	None	None	None	None
0ab9e060-38f7-49f9-b4be-425733333233	ONT_GM12878_R1	hg38_SIRV	chr6	34426062	34424802	-	3	220	18748	66826	ENSG00000124614.15	ENST00000480942.1	RPS10	RPS10-205	Known	Known	None	0.25	None	None	None	None
m54284U_191111_172039/105581317/ccs	PB_GM12878_R2	hg38_SIRV	chr9	133348216	133351425	+	8	888	28038	96821	ENSG00000148303.16	ENST00000323345.10	RPL7A	RPL7A-202	Known	Known	None	0.20000000298023224	None	None	None	None
m54284U_191110_105540/139723411/ccs	PB_GM12878_R1	hg38_SIRV	chr12	9669720	9696386	+	6	2230	34117	603725	ENSG00000069493.14	ENCODEHT000603725	CLEC2D	ENCODEHT000603725	Known	NIC	None	0.25	None	None	None	None
551ea48b-e3a7-45fe-8d29-fb4f97bdb5ef	ONT_GM12878_R2	hg38_SIRV	chr6	34426051	34424802	-	3	215	18748	66826	ENSG00000124614.15	ENST00000480942.1	RPS10	RPS10-205	Known	Known	None	0.25	None	None	None	None
m54284U_191110_105540/140051556/ccs	PB_GM12878_R1	hg38_SIRV	chr12	9669717	9695108	+	5	828	34117	118873	ENSG00000069493.14	ENST00000290855.10	CLEC2D	CLEC2D-203	Known	Known	None	0.550000011920929	None	None	None	None
m54284U_191111_172039/160172518/ccs	PB_GM12878_R2	hg38_SIRV	chr2	231056886	231165236	+	22	2669	9055	603508	ENSG00000173692.12	ENCODEHT000603508	PSMD1	ENCODEHT000603508	Known	ISM	Prefix	0.75	None	None	None	None
m54284U_191111_172039/115870528/ccs	PB_GM12878_R2	hg38_SIRV	chr9	133348216	133351427	+	8	890	28038	96821	ENSG00000148303.16	ENST00000323345.10	RPL7A	RPL7A-202	Known	Known	None	0.15000000596046448	None	None	None	None
m54284U_191110_105540/5375372/ccs	PB_GM12878_R1	hg38_SIRV	chr1	159009907	159055077	+	11	2641	3505	12707	ENSG00000163565.18	ENST00000368132.7	IFI16	IFI16-205	Known	Known	None	0.4000000059604645	None	None	None	None
m54284U_191111_172039/9502840/ccs	PB_GM12878_R2	hg38_SIRV	chr12	9669720	9696384	+	6	2228	34117	603725	ENSG00000069493.14	ENCODEHT000603725	CLEC2D	ENCODEHT000603725	Known	NIC	None	0.25	None	None	None	None
ab2f446f-3eee-43cc-9af2-f09705547e60	ONT_GM12878_R2	hg38_SIRV	chr6	34426053	34424808	-	3	205	18748	66826	ENSG00000124614.15	ENST00000480942.1	RPS10	RPS10-205	Known	Known	None	0.20000000298023224	None	None	None	None
m54284U_191111_172039/116458664/ccs	PB_GM12878_R2	hg38_SIRV	chr12	9669717	9695127	+	6	929	34117	118871	ENSG00000069493.14	ENST00000261340.11	CLEC2D	CLEC2D-202	Known	Known	None	0.25	None	None	None	None
m54284U_191111_172039/124715964/ccs	PB_GM12878_R2	hg38_SIRV	chr9	133348216	133351425	+	8	888	28038	96821	ENSG00000148303.16	ENST00000323345.10	RPL7A	RPL7A-202	Known	Known	None	0.20000000298023224	None	None	None	None
1e7bb250-1e14-4c43-8578-3ab0cb6465b8	ONT_GM12878_R2	hg38_SIRV	chr6	34426099	34425072	-	2	224	18747	603732	ENSG00000270800.3	ENCODEHT000603732	RPS10-NUDT3	ENCODEHT000603732	Known	ISM	Prefix	0.30000001192092896	None	None	None	None
m54284U_191111_172039/160497760/ccs	PB_GM12878_R2	hg38_SIRV	chr2	231056886	231165235	+	22	2668	9055	603508	ENSG00000173692.12	ENCODEHT000603508	PSMD1	ENCODEHT000603508	Known	ISM	Prefix	0.699999988079071	None	None	None	None
m54284U_191110_105540/64225796/ccs	PB_GM12878_R1	hg38_SIRV	chr12	9669718	9696420	+	5	2139	34117	118873	ENSG00000069493.14	ENST00000290855.10	CLEC2D	CLEC2D-203	Known	Known	None	0.15000000596046448	None	None	None	None
m54284U_191110_105540/10094694/ccs	PB_GM12878_R1	hg38_SIRV	chr1	159009945	159020477	+	6	1384	3505	603558	ENSG00000163565.18	ENCODEHT000603558	IFI16	ENCODEHT000603558	Known	ISM	Both	0.6000000238418579	None	None	None	None
m54284U_191111_172039/30935157/ccs	PB_GM12878_R2	hg38_SIRV	chr12	9669755	9695130	+	7	1044	34117	603724	ENSG00000069493.14	ENCODEHT000603724	CLEC2D	ENCODEHT000603724	Known	NNC	None	0.25	None	None	None	None
m54284U_191111_172039/127928181/ccs	PB_GM12878_R2	hg38_SIRV	chr9	133348216	133351424	+	8	887	28038	96821	ENSG00000148303.16	ENST00000323345.10	RPL7A	RPL7A-202	Known	Known	None	0.20000000298023224	None	None	None	None
8e8bf877-28b6-46ab-bc8c-4a92d8f1e941	ONT_GM12878_R2	hg38_SIRV	chr6	34426031	34425074	-	2	176	18747	603732	ENSG00000270800.3	ENCODEHT000603732	RPS10-NUDT3	ENCODEHT000603732	Known	ISM	Prefix	0.30000001192092896	None	None	None	None
cf351f63-a6c0-4716-bec0-82536f114c3b	ONT_GM12878_R1	hg38_SIRV	chr12	9669725	9696374	+	5	2086	34117	118873	ENSG00000069493.14	ENST00000290855.10	CLEC2D	CLEC2D-203	Known	Known	None	0.30000001192092896	None	None	None	None
m54284U_191111_172039/162463747/ccs	PB_GM12878_R2	hg38_SIRV	chr2	231056886	231165237	+	22	2670	9055	603508	ENSG00000173692.12	ENCODEHT000603508	PSMD1	ENCODEHT000603508	Known	ISM	Prefix	0.800000011920929	None	None	None	None
m54284U_191111_172039/129174150/ccs	PB_GM12878_R2	hg38_SIRV	chr9	133348216	133351404	+	8	867	28038	96821	ENSG00000148303.16	ENST00000323345.10	RPL7A	RPL7A-202	Known	Known	None	0.44999998807907104	None	None	None	None
29b8ab51-fd97-410d-ae00-81e8fe88ee67	ONT_GM12878_R2	hg38_SIRV	chr6	34426024	34425076	-	2	167	18747	603732	ENSG00000270800.3	ENCODEHT000603732	RPS10-NUDT3	ENCODEHT000603732	Known	ISM	Prefix	0.25	None	None	None	None
9c393045-86be-4d41-b44b-2cd793ecc0a4	ONT_GM12878_R1	hg38_SIRV	chr12	9669727	9695129	+	5	839	34117	118873	ENSG00000069493.14	ENST00000290855.10	CLEC2D	CLEC2D-203	Known	Known	None	0.20000000298023224	None	None	None	None
m54284U_191110_105540/12716254/ccs	PB_GM12878_R1	hg38_SIRV	chr1	159009913	159055156	+	10	2544	3505	603561	ENSG00000163565.18	ENCODEHT000603561	IFI16	ENCODEHT000603561	Known	ISM	Suffix	0.3499999940395355	None	None	None	None
84f072a4-4535-41b0-aa88-c340a49fbb27	ONT_GM12878_R2	hg38_SIRV	chr6	34426081	34425079	-	2	221	18747	603732	ENSG00000270800.3	ENCODEHT000603732	RPS10-NUDT3	ENCODEHT000603732	Known	ISM	Prefix	0.25	None	None	None	None
28d89ce4-6f94-4477-994c-3a68b481ad4a	ONT_GM12878_R1	hg38_SIRV	chr12	9669728	9697514	+	5	3181	34117	118873	ENSG00000069493.14	ENST00000290855.10	CLEC2D	CLEC2D-203	Known	Known	None	0.20000000298023224	None	None	None	None
m54284U_191111_172039/163907216/ccs	PB_GM12878_R2	hg38_SIRV	chr2	231056886	231165289	+	22	2722	9055	603508	ENSG00000173692.12	ENCODEHT000603508	PSMD1	ENCODEHT000603508	Known	ISM	Prefix	0.30000001192092896	None	None	None	None
m54284U_191111_172039/145360918/ccs	PB_GM12878_R2	hg38_SIRV	chr9	133348216	133351391	+	8	854	28038	96821	ENSG00000148303.16	ENST00000323345.10	RPL7A	RPL7A-202	Known	Known	None	0.6499999761581421	None	None	None	None
b21facea-15f3-42fb-96e9-e595f4dc933e	ONT_GM12878_R1	hg38_SIRV	chr12	9669729	9696390	+	6	2146	34117	603733	ENSG00000069493.14	ENCODEHT000603733	CLEC2D	ENCODEHT000603733	Known	NIC	None	0.20000000298023224	None	None	None	None
45c11806-af61-42aa-97a6-8a06aa1eb8b3	ONT_GM12878_R2	hg38_SIRV	chr6	34426022	34425106	-	2	135	18747	603732	ENSG00000270800.3	ENCODEHT000603732	RPS10-NUDT3	ENCODEHT000603732	Known	ISM	Prefix	0.20000000298023224	None	None	None	None
m54284U_191110_105540/20579136/ccs	PB_GM12878_R1	hg38_SIRV	chr1	159009907	159055146	+	11	2710	3505	12707	ENSG00000163565.18	ENST00000368132.7	IFI16	IFI16-205	Known	Known	None	0.30000001192092896	None	None	None	None
m54284U_191111_172039/146279234/ccs	PB_GM12878_R2	hg38_SIRV	chr9	133348216	133351432	+	8	895	28038	96821	ENSG00000148303.16	ENST00000323345.10	RPL7A	RPL7A-202	Known	Known	None	0.10000000149011612	None	None	None	None
0b04acf4-542b-4eda-9ede-31b907abeeb1	ONT_GM12878_R1	hg38_SIRV	chr12	9669733	9696370	+	5	2074	34117	118873	ENSG00000069493.14	ENST00000290855.10	CLEC2D	CLEC2D-203	Known	Known	None	0.4000000059604645	None	None	None	None
m54284U_191111_172039/164365501/ccs	PB_GM12878_R2	hg38_SIRV	chr2	231056886	231165289	+	22	2722	9055	603508	ENSG00000173692.12	ENCODEHT000603508	PSMD1	ENCODEHT000603508	Known	ISM	Prefix	0.30000001192092896	None	None	None	None
cd931caf-dd7d-4946-be11-c1ff1873b432	ONT_GM12878_R2	hg38_SIRV	chr6	34426029	34425106	-	2	142	18747	603732	ENSG00000270800.3	ENCODEHT000603732	RPS10-NUDT3	ENCODEHT000603732	Known	ISM	Prefix	0.20000000298023224	None	None	None	None
b62533de-7f84-4a60-b221-a5d90eb75c0e	ONT_GM12878_R1	hg38_SIRV	chr12	9669737	9696372	+	5	2019	34117	118873	ENSG00000069493.14	ENST00000290855.10	CLEC2D	CLEC2D-203	Known	Known	None	0.3499999940395355	None	None	None	None
m54284U_191111_172039/163447478/ccs	PB_GM12878_R2	hg38_SIRV	chr9	133348216	133351423	+	8	886	28038	96821	ENSG00000148303.16	ENST00000323345.10	RPL7A	RPL7A-202	Known	Known	None	0.15000000596046448	None	None	None	None
3872d88c-0b15-4d04-a315-145b6c1e70a5	ONT_GM12878_R2	hg38_SIRV	chr6	34426029	34425107	-	2	141	18747	603732	ENSG00000270800.3	ENCODEHT000603732	RPS10-NUDT3	ENCODEHT000603732	Known	ISM	Prefix	0.20000000298023224	None	None	None	None
m54284U_191111_172039/127011087/ccs	PB_GM12878_R2	hg38_SIRV	chr12	9669738	9696384	+	5	2083	34117	118873	ENSG00000069493.14	ENST00000290855.10	CLEC2D	CLEC2D-203	Known	Known	None	0.25	None	None	None	None
m54284U_191110_105540/22676131/ccs	PB_GM12878_R1	hg38_SIRV	chr1	159009907	159055148	+	11	2712	3505	12707	ENSG00000163565.18	ENST00000368132.7	IFI16	IFI16-205	Known	Known	None	0.3499999940395355	None	None	None	None
m54284U_191111_172039/166921928/ccs	PB_GM12878_R2	hg38_SIRV	chr2	231056886	231165236	+	22	2669	9055	603508	ENSG00000173692.12	ENCODEHT000603508	PSMD1	ENCODEHT000603508	Known	ISM	Prefix	0.75	None	None	None	None
m54284U_191111_172039/167184801/ccs	PB_GM12878_R2	hg38_SIRV	chr9	133348216	133351425	+	8	888	28038	96821	ENSG00000148303.16	ENST00000323345.10	RPL7A	RPL7A-202	Known	Known	None	0.20000000298023224	None	None	None	None
ac69e49b-68e4-4e33-95e5-8a7c2720ef60	ONT_GM12878_R2	hg38_SIRV	chr6	34426034	34425107	-	2	146	18747	603732	ENSG00000270800.3	ENCODEHT000603732	RPS10-NUDT3	ENCODEHT000603732	Known	ISM	Prefix	0.20000000298023224	None	None	None	None
m54284U_191111_172039/173278562/ccs	PB_GM12878_R2	hg38_SIRV	chr12	9669772	9695129	+	7	1026	34117	603724	ENSG00000069493.14	ENCODEHT000603724	CLEC2D	ENCODEHT000603724	Known	NNC	None	0.25	None	None	None	None
4fda8d1c-f773-4484-9f01-4755314aa354	ONT_GM12878_R1	hg38_SIRV	chr12	9669744	9696414	+	6	2227	34117	603725	ENSG00000069493.14	ENCODEHT000603725	CLEC2D	ENCODEHT000603725	Known	NIC	None	0.15000000596046448	None	None	None	None
56e2f4aa-7e02-4321-9408-fdd1e6b40799	ONT_GM12878_R1	hg38_SIRV	chr6	34426031	34425110	-	2	140	18747	603732	ENSG00000270800.3	ENCODEHT000603732	RPS10-NUDT3	ENCODEHT000603732	Known	ISM	Prefix	0.30000001192092896	None	None	None	None
m54284U_191111_172039/172099476/ccs	PB_GM12878_R2	hg38_SIRV	chr9	133348216	133351429	+	8	892	28038	96821	ENSG00000148303.16	ENST00000323345.10	RPL7A	RPL7A-202	Known	Known	None	0.15000000596046448	None	None	None	None
m54284U_191111_172039/166987205/ccs	PB_GM12878_R2	hg38_SIRV	chr2	231056886	231165236	+	22	2669	9055	603508	ENSG00000173692.12	ENCODEHT000603508	PSMD1	ENCODEHT000603508	Known	ISM	Prefix	0.75	None	None	None	None
c4151332-3729-4c5d-99e3-717b08bc59bd	ONT_GM12878_R1	hg38_SIRV	chr12	9669742	9695129	+	6	906	34117	118871	ENSG00000069493.14	ENST00000261340.11	CLEC2D	CLEC2D-202	Known	Known	None	0.20000000298023224	None	None	None	None
m54284U_191110_105540/24972036/ccs	PB_GM12878_R1	hg38_SIRV	chr1	159009909	159018375	+	5	1038	3505	603564	ENSG00000163565.18	ENCODEHT000603564	IFI16	ENCODEHT000603564	Known	ISM	Both	0.550000011920929	None	None	None	None
38e66356-8e28-4432-85d8-eb1f9c929a68	ONT_GM12878_R2	hg38_SIRV	chr6	34426033	34425113	-	2	139	18747	603732	ENSG00000270800.3	ENCODEHT000603732	RPS10-NUDT3	ENCODEHT000603732	Known	ISM	Prefix	0.3499999940395355	None	None	None	None
m54284U_191110_105540/81922504/ccs	PB_GM12878_R1	hg38_SIRV	chr12	9669747	9697534	+	8	3478	34117	603734	ENSG00000069493.14	ENCODEHT000603734	CLEC2D	ENCODEHT000603734	Known	NIC	None	0.10000000149011612	None	None	None	None
m54284U_191111_172039/175505616/ccs	PB_GM12878_R2	hg38_SIRV	chr9	133348216	133351423	+	8	886	28038	96821	ENSG00000148303.16	ENST00000323345.10	RPL7A	RPL7A-202	Known	Known	None	0.15000000596046448	None	None	None	None
m54284U_191111_172039/167511661/ccs	PB_GM12878_R2	hg38_SIRV	chr2	231056877	231163711	+	21	2612	9055	603509	ENSG00000173692.12	ENCODEHT000603509	PSMD1	ENCODEHT000603509	Known	ISM	Prefix	0.800000011920929	None	None	None	None
m54284U_191110_105540/155388308/ccs	PB_GM12878_R1	hg38_SIRV	chr12	9669747	9696092	+	6	1864	34117	118871	ENSG00000069493.14	ENST00000261340.11	CLEC2D	CLEC2D-202	Known	Known	None	0.550000011920929	None	None	None	None
9385c602-c13c-4249-9b3f-ff6cb8d6a27c	ONT_GM12878_R1	hg38_SIRV	chr6	34426039	34425122	-	2	136	18747	603732	ENSG00000270800.3	ENCODEHT000603732	RPS10-NUDT3	ENCODEHT000603732	Known	ISM	Prefix	0.3499999940395355	None	None	None	None
m54284U_191110_105540/25559810/ccs	PB_GM12878_R1	hg38_SIRV	chr1	159009907	159055145	+	11	2709	3505	12707	ENSG00000163565.18	ENST00000368132.7	IFI16	IFI16-205	Known	Known	None	0.30000001192092896	None	None	None	None
c537093b-a26f-4b50-9c54-6790507c392c	ONT_GM12878_R1	hg38_SIRV	chr9	133348216	133351349	+	8	818	28038	96821	ENSG00000148303.16	ENST00000323345.10	RPL7A	RPL7A-202	Known	Known	None	0.3499999940395355	None	None	None	None
m54284U_191111_172039/19530120/ccs	PB_GM12878_R2	hg38_SIRV	chr12	9669750	9695129	+	4	2643	34117	603730	ENSG00000069493.14	ENCODEHT000603730	CLEC2D	ENCODEHT000603730	Known	ISM	Prefix	0.25	None	None	None	None
62235acd-f238-4ed0-b4f5-47ef38170ad3	ONT_GM12878_R2	hg38_SIRV	chr6	34426037	34425146	-	2	110	18747	603732	ENSG00000270800.3	ENCODEHT000603732	RPS10-NUDT3	ENCODEHT000603732	Known	ISM	Prefix	0.30000001192092896	None	None	None	None
m54284U_191111_172039/63244715/ccs	PB_GM12878_R2	hg38_SIRV	chr12	9669753	9693585	+	4	1097	34117	603730	ENSG00000069493.14	ENCODEHT000603730	CLEC2D	ENCODEHT000603730	Known	ISM	Prefix	0.30000001192092896	None	None	None	None
m54284U_191111_172039/170197246/ccs	PB_GM12878_R2	hg38_SIRV	chr2	231056886	231165289	+	22	2722	9055	603508	ENSG00000173692.12	ENCODEHT000603508	PSMD1	ENCODEHT000603508	Known	ISM	Prefix	0.30000001192092896	None	None	None	None
m54284U_191110_105540/7209671/ccs	PB_GM12878_R1	hg38_SIRV	chr9	133348217	133351425	+	8	887	28038	96821	ENSG00000148303.16	ENST00000323345.10	RPL7A	RPL7A-202	Known	Known	None	0.20000000298023224	None	None	None	None
89ff63e8-867d-48cb-8dbe-8b81c843058f	ONT_GM12878_R2	hg38_SIRV	chr6	34426029	34425146	-	2	102	18747	603732	ENSG00000270800.3	ENCODEHT000603732	RPS10-NUDT3	ENCODEHT000603732	Known	ISM	Prefix	0.30000001192092896	None	None	None	None
8732adf4-7ab8-4162-92bb-d223ee9e0c78	ONT_GM12878_R1	hg38_SIRV	chr12	9669757	9695141	+	5	821	34117	118873	ENSG00000069493.14	ENST00000290855.10	CLEC2D	CLEC2D-203	Known	Known	None	0.10000000149011612	None	None	None	None
m54284U_191110_105540/25952384/ccs	PB_GM12878_R1	hg38_SIRV	chr1	159009907	159055148	+	11	2712	3505	12707	ENSG00000163565.18	ENST00000368132.7	IFI16	IFI16-205	Known	Known	None	0.3499999940395355	None	None	None	None
d453c408-f4ef-4086-ad48-d8c4bc22e862	ONT_GM12878_R1	hg38_SIRV	chr12	9669758	9695023	+	6	796	34117	603735	ENSG00000069493.14	ENCODEHT000603735	CLEC2D	ENCODEHT000603735	Known	NNC	None	0.4000000059604645	None	None	None	None
2618c22a-374a-4be5-86e9-e6c0913dc9db	ONT_GM12878_R2	hg38_SIRV	chr6	34426031	34425146	-	2	104	18747	603732	ENSG00000270800.3	ENCODEHT000603732	RPS10-NUDT3	ENCODEHT000603732	Known	ISM	Prefix	0.30000001192092896	None	None	None	None
m54284U_191110_105540/20906528/ccs	PB_GM12878_R1	hg38_SIRV	chr9	133348217	133351404	+	8	866	28038	96821	ENSG00000148303.16	ENST00000323345.10	RPL7A	RPL7A-202	Known	Known	None	0.44999998807907104	None	None	None	None
m54284U_191111_172039/170788718/ccs	PB_GM12878_R2	hg38_SIRV	chr2	231056886	231165235	+	22	2668	9055	603508	ENSG00000173692.12	ENCODEHT000603508	PSMD1	ENCODEHT000603508	Known	ISM	Prefix	0.699999988079071	None	None	None	None
55f05973-8cc1-46bd-bf0b-522b871d7ac2	ONT_GM12878_R1	hg38_SIRV	chr12	9669758	9695129	+	5	808	34117	118873	ENSG00000069493.14	ENST00000290855.10	CLEC2D	CLEC2D-203	Known	Known	None	0.20000000298023224	None	None	None	None
a6a949ed-7822-49da-b0e8-26fc15ea8606	ONT_GM12878_R1	hg38_SIRV	chr6	34426037	34425148	-	2	108	18747	603732	ENSG00000270800.3	ENCODEHT000603732	RPS10-NUDT3	ENCODEHT000603732	Known	ISM	Prefix	0.25	None	None	None	None
43697d3c-1df2-467b-b605-13dea0299bca	ONT_GM12878_R1	hg38_SIRV	chr12	9669759	9695128	+	6	888	34117	118871	ENSG00000069493.14	ENST00000261340.11	CLEC2D	CLEC2D-202	Known	Known	None	0.25	None	None	None	None
m54284U_191110_105540/25036253/ccs	PB_GM12878_R1	hg38_SIRV	chr9	133348217	133351431	+	8	893	28038	96821	ENSG00000148303.16	ENST00000323345.10	RPL7A	RPL7A-202	Known	Known	None	0.10000000149011612	None	None	None	None
m54284U_191110_105540/35130021/ccs	PB_GM12878_R1	hg38_SIRV	chr1	159009907	159055148	+	11	2712	3505	12707	ENSG00000163565.18	ENST00000368132.7	IFI16	IFI16-205	Known	Known	None	0.3499999940395355	None	None	None	None
0bf677bd-b802-4005-a657-778ac062c7f5	ONT_GM12878_R2	hg38_SIRV	chr6	34426022	34425798	-	1	225	18748	603736	ENSG00000124614.15	ENCODEHT000603736	RPS10	ENCODEHT000603736	Known	Genomic	None	0.30000001192092896	None	None	None	None
d295fdf6-c3a0-4e9a-86b6-d2e77691a81a	ONT_GM12878_R2	hg38_SIRV	chr12	9669761	9695129	+	5	811	34117	118873	ENSG00000069493.14	ENST00000290855.10	CLEC2D	CLEC2D-203	Known	Known	None	0.20000000298023224	None	None	None	None
m54284U_191111_172039/174392181/ccs	PB_GM12878_R2	hg38_SIRV	chr2	231056886	231165237	+	22	2670	9055	603508	ENSG00000173692.12	ENCODEHT000603508	PSMD1	ENCODEHT000603508	Known	ISM	Prefix	0.800000011920929	None	None	None	None
913f1f08-32f8-47b7-b800-2769a12ce1de	ONT_GM12878_R1	hg38_SIRV	chr12	9674492	9672408	-	2	1958	119286	603737	ENCODEHG000119286	ENCODEHT000603737	ENCODEHG000119286	ENCODEHT000603737	Antisense	Antisense	None	0.4000000059604645	None	None	None	None
m54284U_191110_105540/29098567/ccs	PB_GM12878_R1	hg38_SIRV	chr9	133348217	133351423	+	8	885	28038	96821	ENSG00000148303.16	ENST00000323345.10	RPL7A	RPL7A-202	Known	Known	None	0.15000000596046448	None	None	None	None
9b39d03a-4615-42d4-a6ec-68e71637c116	ONT_GM12878_R2	hg38_SIRV	chr6	34485004	34533134	+	10	2134	18749	603738	ENSG00000124507.10	ENCODEHT000603738	PACSIN1	ENCODEHT000603738	Known	NIC	None	0.3499999940395355	None	None	None	None
m54284U_191110_105540/37225228/ccs	PB_GM12878_R1	hg38_SIRV	chr1	159009945	159020526	+	6	1433	3505	603558	ENSG00000163565.18	ENCODEHT000603558	IFI16	ENCODEHT000603558	Known	ISM	Both	0.44999998807907104	None	None	None	None
m54284U_191110_105540/122553376/ccs	PB_GM12878_R1	hg38_SIRV	chr12	9673828	9672781	-	1	1048	119286	603739	ENCODEHG000119286	ENCODEHT000603739	ENCODEHG000119286	ENCODEHT000603739	Antisense	Genomic	None	0.699999988079071	None	None	None	None
m54284U_191111_172039/176882526/ccs	PB_GM12878_R2	hg38_SIRV	chr2	231056886	231165235	+	22	2668	9055	603508	ENSG00000173692.12	ENCODEHT000603508	PSMD1	ENCODEHT000603508	Known	ISM	Prefix	0.699999988079071	None	None	None	None
m54284U_191110_105540/38733634/ccs	PB_GM12878_R1	hg38_SIRV	chr9	133348217	133351423	+	8	885	28038	96821	ENSG00000148303.16	ENST00000323345.10	RPL7A	RPL7A-202	Known	Known	None	0.15000000596046448	None	None	None	None
1a5770f3-73c8-4242-8e8e-16c55e3124b9	ONT_GM12878_R2	hg38_SIRV	chr6	34485058	34527689	+	3	577	18749	66830	ENSG00000124507.10	ENST00000493633.5	PACSIN1	PACSIN1-205	Known	Known	None	0.5	None	None	None	None
m54284U_191111_172039/152175044/ccs	PB_GM12878_R2	hg38_SIRV	chr12	9674020	9673300	-	1	541	119286	603739	ENCODEHG000119286	ENCODEHT000603739	ENCODEHG000119286	ENCODEHT000603739	Antisense	Genomic	None	0.699999988079071	None	None	None	None
m54284U_191110_105540/46729434/ccs	PB_GM12878_R1	hg38_SIRV	chr12	9674443	9695130	+	7	1087	34117	603740	ENSG00000069493.14	ENCODEHT000603740	CLEC2D	ENCODEHT000603740	Known	NNC	None	0.20000000298023224	None	None	None	None
43185cd7-e6eb-4f81-a95a-d5e4e25a8f9c	ONT_GM12878_R1	hg38_SIRV	chr6	34485066	34526922	+	3	507	18749	603741	ENSG00000124507.10	ENCODEHT000603741	PACSIN1	ENCODEHT000603741	Known	NNC	None	0.5	None	None	None	None
m54284U_191110_105540/39125076/ccs	PB_GM12878_R1	hg38_SIRV	chr9	133348217	133351424	+	8	886	28038	96821	ENSG00000148303.16	ENST00000323345.10	RPL7A	RPL7A-202	Known	Known	None	0.20000000298023224	None	None	None	None
m54284U_191111_172039/92735995/ccs	PB_GM12878_R2	hg38_SIRV	chr12	9679589	9681286	+	1	1698	34117	603742	ENSG00000069493.14	ENCODEHT000603742	CLEC2D	ENCODEHT000603742	Known	Genomic	None	0.699999988079071	None	None	None	None
m54284U_191111_172039/134218159/ccs	PB_GM12878_R2	hg38_SIRV	chr6	34494233	34492220	-	1	2012	119287	603743	ENCODEHG000119287	ENCODEHT000603743	ENCODEHG000119287	ENCODEHT000603743	Antisense	Antisense	None	1.0	None	None	None	None
m54284U_191111_172039/177209734/ccs	PB_GM12878_R2	hg38_SIRV	chr2	231056886	231165237	+	22	2670	9055	603508	ENSG00000173692.12	ENCODEHT000603508	PSMD1	ENCODEHT000603508	Known	ISM	Prefix	0.800000011920929	None	None	None	None
m54284U_191110_105540/39258370/ccs	PB_GM12878_R1	hg38_SIRV	chr1	159009907	159055148	+	11	2712	3505	12707	ENSG00000163565.18	ENST00000368132.7	IFI16	IFI16-205	Known	Known	None	0.3499999940395355	None	None	None	None
e89b07ee-e362-4a84-8928-99045b9b2067	ONT_GM12878_R2	hg38_SIRV	chr12	9680960	9695129	+	4	733	34117	603744	ENSG00000069493.14	ENCODEHT000603744	CLEC2D	ENCODEHT000603744	Known	ISM	Suffix	0.20000000298023224	None	None	None	None
m54284U_191111_172039/3539568/ccs	PB_GM12878_R2	hg38_SIRV	chr6	34494757	34492223	-	1	2535	119287	603743	ENCODEHG000119287	ENCODEHT000603743	ENCODEHG000119287	ENCODEHT000603743	Antisense	Antisense	None	0.8500000238418579	None	None	None	None
m54284U_191110_105540/41943535/ccs	PB_GM12878_R1	hg38_SIRV	chr9	133348217	133351423	+	8	885	28038	96821	ENSG00000148303.16	ENST00000323345.10	RPL7A	RPL7A-202	Known	Known	None	0.15000000596046448	None	None	None	None
ee68b206-a4b7-4751-998b-49a03c67b73f	ONT_GM12878_R1	hg38_SIRV	chr12	9680970	9695128	+	4	702	34117	603744	ENSG00000069493.14	ENCODEHT000603744	CLEC2D	ENCODEHT000603744	Known	ISM	Suffix	0.25	None	None	None	None
m54284U_191110_105540/74908060/ccs	PB_GM12878_R1	hg38_SIRV	chr6	34497954	34496962	-	1	993	119288	603745	ENCODEHG000119288	ENCODEHT000603745	ENCODEHG000119288	ENCODEHT000603745	Antisense	Antisense	None	1.0	None	None	None	None
m54284U_191111_172039/179899206/ccs	PB_GM12878_R2	hg38_SIRV	chr2	231056886	231165235	+	22	2668	9055	603508	ENSG00000173692.12	ENCODEHT000603508	PSMD1	ENCODEHT000603508	Known	ISM	Prefix	0.699999988079071	None	None	None	None
m54284U_191110_105540/56624943/ccs	PB_GM12878_R1	hg38_SIRV	chr12	9681652	9681003	-	1	651	119289	603746	ENCODEHG000119289	ENCODEHT000603746	ENCODEHG000119289	ENCODEHT000603746	Antisense	Antisense	None	0.4000000059604645	None	None	None	None
m54284U_191110_105540/53413715/ccs	PB_GM12878_R1	hg38_SIRV	chr9	133348217	133351425	+	8	887	28038	96821	ENSG00000148303.16	ENST00000323345.10	RPL7A	RPL7A-202	Known	Known	None	0.20000000298023224	None	None	None	None
m54284U_191110_105540/40502358/ccs	PB_GM12878_R1	hg38_SIRV	chr1	159009945	159020529	+	6	1436	3505	603558	ENSG00000163565.18	ENCODEHT000603558	IFI16	ENCODEHT000603558	Known	ISM	Both	0.550000011920929	None	None	None	None
ef390f52-fa3a-4895-b930-17da792a3f39	ONT_GM12878_R2	hg38_SIRV	chr6	34533155	34535213	+	1	2030	18749	603747	ENSG00000124507.10	ENCODEHT000603747	PACSIN1	ENCODEHT000603747	Known	Genomic	None	0.15000000596046448	None	None	None	None
m54284U_191110_105540/112328822/ccs	PB_GM12878_R1	hg38_SIRV	chr6	34533441	34535235	+	1	1766	18749	603747	ENSG00000124507.10	ENCODEHT000603747	PACSIN1	ENCODEHT000603747	Known	Genomic	None	0.15000000596046448	None	None	None	None
66563c4a-34d3-4170-9806-3084198eea80	ONT_GM12878_R2	hg38_SIRV	chr12	9687907	9695128	+	4	735	34117	603748	ENSG00000069493.14	ENCODEHT000603748	CLEC2D	ENCODEHT000603748	Known	ISM	Suffix	0.25	None	None	None	None
798a2188-d973-4110-a7a8-ec344ce0422a	ONT_GM12878_R2	hg38_SIRV	chr6	34533519	34533828	+	1	281	18749	603747	ENSG00000124507.10	ENCODEHT000603747	PACSIN1	ENCODEHT000603747	Known	Genomic	None	0.10000000149011612	None	None	None	None
m54284U_191110_105540/23070654/ccs	PB_GM12878_R1	hg38_SIRV	chr2	231056887	231165236	+	22	2668	9055	603508	ENSG00000173692.12	ENCODEHT000603508	PSMD1	ENCODEHT000603508	Known	ISM	Prefix	0.75	None	None	None	None
m54284U_191110_105540/67043495/ccs	PB_GM12878_R1	hg38_SIRV	chr9	133348217	133351425	+	8	887	28038	96821	ENSG00000148303.16	ENST00000323345.10	RPL7A	RPL7A-202	Known	Known	None	0.20000000298023224	None	None	None	None
m54284U_191110_105540/142738807/ccs	PB_GM12878_R1	hg38_SIRV	chr6	34533623	34535224	+	1	1573	18749	603747	ENSG00000124507.10	ENCODEHT000603747	PACSIN1	ENCODEHT000603747	Known	Genomic	None	0.15000000596046448	None	None	None	None
m54284U_191110_105540/44107269/ccs	PB_GM12878_R1	hg38_SIRV	chr6	34533648	34535180	+	1	1504	18749	603747	ENSG00000124507.10	ENCODEHT000603747	PACSIN1	ENCODEHT000603747	Known	Genomic	None	0.30000001192092896	None	None	None	None
m54284U_191110_105540/43911547/ccs	PB_GM12878_R1	hg38_SIRV	chr1	159009907	159054986	+	11	2550	3505	12707	ENSG00000163565.18	ENST00000368132.7	IFI16	IFI16-205	Known	Known	None	0.44999998807907104	None	None	None	None
a4d6c581-b368-4dfa-a619-e052bd786146	ONT_GM12878_R2	hg38_SIRV	chr6	34533789	34535227	+	1	1398	18749	603747	ENSG00000124507.10	ENCODEHT000603747	PACSIN1	ENCODEHT000603747	Known	Genomic	None	0.15000000596046448	None	None	None	None
fa3fb06c-75dd-4e4d-a471-713a6ee627c7	ONT_GM12878_R2	hg38_SIRV	chr12	9687941	9695128	+	3	619	34117	603749	ENSG00000069493.14	ENCODEHT000603749	CLEC2D	ENCODEHT000603749	Known	ISM	Suffix	0.25	None	None	None	None
m54284U_191110_105540/126485848/ccs	PB_GM12878_R1	hg38_SIRV	chr6	34533793	34535176	+	1	1355	18749	603747	ENSG00000124507.10	ENCODEHT000603747	PACSIN1	ENCODEHT000603747	Known	Genomic	None	0.3499999940395355	None	None	None	None
m54284U_191110_105540/88935055/ccs	PB_GM12878_R1	hg38_SIRV	chr9	133348217	133351423	+	8	885	28038	96821	ENSG00000148303.16	ENST00000323345.10	RPL7A	RPL7A-202	Known	Known	None	0.15000000596046448	None	None	None	None
m54284U_191111_172039/94569990/ccs	PB_GM12878_R2	hg38_SIRV	chr6	34534281	34535181	+	1	872	18749	603747	ENSG00000124507.10	ENCODEHT000603747	PACSIN1	ENCODEHT000603747	Known	Genomic	None	0.25	None	None	None	None
m54284U_191110_105540/39059819/ccs	PB_GM12878_R1	hg38_SIRV	chr2	231056887	231165236	+	22	2668	9055	603508	ENSG00000173692.12	ENCODEHT000603508	PSMD1	ENCODEHT000603508	Known	ISM	Prefix	0.75	None	None	None	None
fe867bdd-afd7-47f5-9643-45be28be5787	ONT_GM12878_R2	hg38_SIRV	chr6	34534960	34535200	+	1	206	18749	603747	ENSG00000124507.10	ENCODEHT000603747	PACSIN1	ENCODEHT000603747	Known	Genomic	None	0.3499999940395355	None	None	None	None
6bb278fc-b6d9-478f-9324-0a884ab454bc	ONT_GM12878_R1	hg38_SIRV	chr12	9688006	9695144	+	5	778	34117	603750	ENSG00000069493.14	ENCODEHT000603750	CLEC2D	ENCODEHT000603750	Known	ISM	Suffix	0.15000000596046448	None	None	None	None
63bf3513-de4f-4481-9c21-2cf9bacc9184	ONT_GM12878_R2	hg38_SIRV	chr6	34587572	34564660	-	2	317	18751	603751	ENSG00000196114.3	ENCODEHT000603751	AL031577.1	ENCODEHT000603751	Known	Genomic	None	0.15000000596046448	None	None	None	None
m54284U_191110_105540/52561392/ccs	PB_GM12878_R1	hg38_SIRV	chr1	159009907	159055148	+	11	2712	3505	12707	ENSG00000163565.18	ENST00000368132.7	IFI16	IFI16-205	Known	Known	None	0.3499999940395355	None	None	None	None
m54284U_191110_105540/99354023/ccs	PB_GM12878_R1	hg38_SIRV	chr9	133348217	133351404	+	8	866	28038	96821	ENSG00000148303.16	ENST00000323345.10	RPL7A	RPL7A-202	Known	Known	None	0.44999998807907104	None	None	None	None
993d0d4e-b3dd-4012-9caa-cf23c7696b54	ONT_GM12878_R1	hg38_SIRV	chr12	9688004	9695127	+	4	630	34117	603748	ENSG00000069493.14	ENCODEHT000603748	CLEC2D	ENCODEHT000603748	Known	ISM	Suffix	0.25	None	None	None	None
m54284U_191111_172039/99615581/ccs	PB_GM12878_R2	hg38_SIRV	chr6	34574318	34575808	+	1	1491	119290	603752	ENCODEHG000119290	ENCODEHT000603752	ENCODEHG000119290	ENCODEHT000603752	Intergenic	Intergenic	None	0.20000000298023224	None	None	None	None
m54284U_191110_105540/39846835/ccs	PB_GM12878_R1	hg38_SIRV	chr2	231056887	231165237	+	22	2640	9055	603508	ENSG00000173692.12	ENCODEHT000603508	PSMD1	ENCODEHT000603508	Known	ISM	Prefix	0.800000011920929	None	None	None	None
6511435d-0b90-4677-973f-59c69ae2c937	ONT_GM12878_R2	hg38_SIRV	chr12	9692863	9694854	+	2	164	34117	603753	ENSG00000069493.14	ENCODEHT000603753	CLEC2D	ENCODEHT000603753	Known	ISM	Suffix	0.4000000059604645	None	None	None	None
m54284U_191110_105540/100401933/ccs	PB_GM12878_R1	hg38_SIRV	chr9	133348217	133351423	+	8	885	28038	96821	ENSG00000148303.16	ENST00000323345.10	RPL7A	RPL7A-202	Known	Known	None	0.15000000596046448	None	None	None	None
m54284U_191110_105540/2949867/ccs	PB_GM12878_R1	hg38_SIRV	chr12	9695068	9693996	-	1	1073	119291	603754	ENCODEHG000119291	ENCODEHT000603754	ENCODEHG000119291	ENCODEHT000603754	Antisense	Antisense	None	1.0	None	None	None	None
1669cb7e-6078-4025-ad10-5b82af3888b3	ONT_GM12878_R1	hg38_SIRV	chr6	34588076	34587274	-	1	803	18752	603755	ENSG00000196821.9	ENCODEHT000603755	C6orf106	ENCODEHT000603755	Known	Genomic	None	0.15000000596046448	None	None	None	None
m54284U_191110_105540/53608903/ccs	PB_GM12878_R1	hg38_SIRV	chr1	159009909	159018283	+	5	946	3505	603564	ENSG00000163565.18	ENCODEHT000603564	IFI16	ENCODEHT000603564	Known	ISM	Both	0.5	None	None	None	None
8400e76d-f1b3-4091-8dd4-926ce5837563	ONT_GM12878_R1	hg38_SIRV	chr6	34587575	34587286	-	1	281	18752	603755	ENSG00000196821.9	ENCODEHT000603755	C6orf106	ENCODEHT000603755	Known	Genomic	None	0.10000000149011612	None	None	None	None
m54284U_191110_105540/102695909/ccs	PB_GM12878_R1	hg38_SIRV	chr9	133348217	133351423	+	8	885	28038	96821	ENSG00000148303.16	ENST00000323345.10	RPL7A	RPL7A-202	Known	Known	None	0.15000000596046448	None	None	None	None
e3414474-5767-43aa-9d6a-c96788386f31	ONT_GM12878_R2	hg38_SIRV	chr12	9694988	9696371	+	1	1378	34118	118885	ENSG00000213443.2	ENST00000396690.2	AC007068.1	AC007068.1-201	Known	Known	None	0.4000000059604645	None	None	None	None
m54284U_191110_105540/54657183/ccs	PB_GM12878_R1	hg38_SIRV	chr2	231056887	231165235	+	22	2667	9055	603508	ENSG00000173692.12	ENCODEHT000603508	PSMD1	ENCODEHT000603508	Known	ISM	Prefix	0.699999988079071	None	None	None	None
2e67e800-bd71-46d6-be05-46b3ded7b98f	ONT_GM12878_R1	hg38_SIRV	chr6	34588713	34587287	-	1	1424	18752	603755	ENSG00000196821.9	ENCODEHT000603755	C6orf106	ENCODEHT000603755	Known	Genomic	None	0.10000000149011612	None	None	None	None
d21692e5-c501-4779-bcdc-51b698bd752f	ONT_GM12878_R2	hg38_SIRV	chr12	9695029	9697514	+	1	2468	34118	118885	ENSG00000213443.2	ENST00000396690.2	AC007068.1	AC007068.1-201	Known	Known	None	0.20000000298023224	None	None	None	None
db4d5f51-17c2-4b91-84d1-cba33cc4dd15	ONT_GM12878_R1	hg38_SIRV	chr12	9695059	9696366	+	1	1308	34118	118885	ENSG00000213443.2	ENST00000396690.2	AC007068.1	AC007068.1-201	Known	Known	None	0.20000000298023224	None	None	None	None
97df27c6-d44a-4cba-b699-d9e4b24d4883	ONT_GM12878_R2	hg38_SIRV	chr6	34589252	34587287	-	1	1946	18752	603755	ENSG00000196821.9	ENCODEHT000603755	C6orf106	ENCODEHT000603755	Known	Genomic	None	0.10000000149011612	None	None	None	None
06e8d127-703b-4fec-b4f1-45b6bf6cedec	ONT_GM12878_R1	hg38_SIRV	chr12	9695088	9697537	+	1	2426	34118	118885	ENSG00000213443.2	ENST00000396690.2	AC007068.1	AC007068.1-201	Known	Known	None	0.05000000074505806	None	None	None	None
caa84b7d-dc2b-491a-9ea7-8cd398da4c4a	ONT_GM12878_R2	hg38_SIRV	chr6	34588944	34587289	-	1	1646	18752	603755	ENSG00000196821.9	ENCODEHT000603755	C6orf106	ENCODEHT000603755	Known	Genomic	None	0.05000000074505806	None	None	None	None
bd4cd8ee-98c1-428a-80c8-cea1406bde5c	ONT_GM12878_R1	hg38_SIRV	chr12	9695094	9696374	+	1	1281	34118	118885	ENSG00000213443.2	ENST00000396690.2	AC007068.1	AC007068.1-201	Known	Known	None	0.30000001192092896	None	None	None	None
591f9648-8faa-4f59-ab9b-99a0df093306	ONT_GM12878_R1	hg38_SIRV	chr12	9695109	9696372	+	1	1264	34118	118885	ENSG00000213443.2	ENST00000396690.2	AC007068.1	AC007068.1-201	Known	Known	None	0.3499999940395355	None	None	None	None
c101fc55-ed09-4771-8c6a-b756391ae3ac	ONT_GM12878_R1	hg38_SIRV	chr6	34587663	34587290	-	1	377	18752	603755	ENSG00000196821.9	ENCODEHT000603755	C6orf106	ENCODEHT000603755	Known	Genomic	None	0.05000000074505806	None	None	None	None
m54284U_191110_105540/108398043/ccs	PB_GM12878_R1	hg38_SIRV	chr9	133348217	133351423	+	8	885	28038	96821	ENSG00000148303.16	ENST00000323345.10	RPL7A	RPL7A-202	Known	Known	None	0.15000000596046448	None	None	None	None
58e361dd-ee8d-46f3-98d3-f9df56a24f97	ONT_GM12878_R2	hg38_SIRV	chr12	9695118	9696374	+	1	1250	34118	118885	ENSG00000213443.2	ENST00000396690.2	AC007068.1	AC007068.1-201	Known	Known	None	0.30000001192092896	None	None	None	None
26b54ff7-4426-4abe-80b3-8a2f58a0cd22	ONT_GM12878_R2	hg38_SIRV	chr6	34587504	34587290	-	1	218	18752	603755	ENSG00000196821.9	ENCODEHT000603755	C6orf106	ENCODEHT000603755	Known	Genomic	None	0.05000000074505806	None	None	None	None
a7a33ced-2337-4dc8-876f-b78dc2a64921	ONT_GM12878_R2	hg38_SIRV	chr12	9695127	9696374	+	1	1248	34118	118885	ENSG00000213443.2	ENST00000396690.2	AC007068.1	AC007068.1-201	Known	Known	None	0.30000001192092896	None	None	None	None
m54284U_191110_105540/55183516/ccs	PB_GM12878_R1	hg38_SIRV	chr1	159009907	159055116	+	11	2680	3505	12707	ENSG00000163565.18	ENST00000368132.7	IFI16	IFI16-205	Known	Known	None	0.6499999761581421	None	None	None	None
56870e40-7093-4bbf-bc1c-f264bfb6369d	ONT_GM12878_R1	hg38_SIRV	chr12	9695132	9697526	+	1	2383	34118	118885	ENSG00000213443.2	ENST00000396690.2	AC007068.1	AC007068.1-201	Known	Known	None	0.20000000298023224	None	None	None	None
m54284U_191110_105540/71173096/ccs	PB_GM12878_R1	hg38_SIRV	chr2	231056887	231165237	+	22	2669	9055	603508	ENSG00000173692.12	ENCODEHT000603508	PSMD1	ENCODEHT000603508	Known	ISM	Prefix	0.800000011920929	None	None	None	None
bd298ca8-b619-4539-a647-3c6e9535300a	ONT_GM12878_R2	hg38_SIRV	chr12	9695150	9696376	+	1	1215	34118	118885	ENSG00000213443.2	ENST00000396690.2	AC007068.1	AC007068.1-201	Known	Known	None	0.20000000298023224	None	None	None	None
22c9f0cb-adea-4a01-b64c-f9cd98cf9257	ONT_GM12878_R2	hg38_SIRV	chr12	9695264	9696901	+	1	1638	34118	118885	ENSG00000213443.2	ENST00000396690.2	AC007068.1	AC007068.1-201	Known	Known	None	0.15000000596046448	None	None	None	None
28867fd8-8ee9-4dfc-a6ee-1f404fabd9a6	ONT_GM12878_R1	hg38_SIRV	chr6	34696780	34587288	-	5	4336	18752	66837	ENSG00000196821.9	ENST00000374023.7	C6orf106	C6orf106-202	Known	Known	None	0.05000000074505806	None	None	None	None
m54284U_191110_105540/121307261/ccs	PB_GM12878_R1	hg38_SIRV	chr9	133348217	133351423	+	8	885	28038	96821	ENSG00000148303.16	ENST00000323345.10	RPL7A	RPL7A-202	Known	Known	None	0.15000000596046448	None	None	None	None
a9742e5e-c059-4208-942e-a3738b8a678a	ONT_GM12878_R2	hg38_SIRV	chr12	9695610	9696414	+	1	784	34118	118885	ENSG00000213443.2	ENST00000396690.2	AC007068.1	AC007068.1-201	Known	Known	None	0.15000000596046448	None	None	None	None
ccb92697-f800-4f50-a373-88dadff75dd0	ONT_GM12878_R1	hg38_SIRV	chr6	34588032	34587291	-	1	739	18752	603755	ENSG00000196821.9	ENCODEHT000603755	C6orf106	ENCODEHT000603755	Known	Genomic	None	0.05000000074505806	None	None	None	None
1899bb51-d48b-4f13-acb0-aab682073bc3	ONT_GM12878_R2	hg38_SIRV	chr12	9695618	9696363	+	1	746	34118	118885	ENSG00000213443.2	ENST00000396690.2	AC007068.1	AC007068.1-201	Known	Known	None	0.25	None	None	None	None
6494d6d4-0ff0-46bc-9776-be0f6e318371	ONT_GM12878_R1	hg38_SIRV	chr12	9695660	9697454	+	1	1770	34118	118885	ENSG00000213443.2	ENST00000396690.2	AC007068.1	AC007068.1-201	Known	Known	None	0.44999998807907104	None	None	None	None
b786f5d9-3448-4520-8daf-e86550b390d7	ONT_GM12878_R2	hg38_SIRV	chr6	34587811	34587291	-	1	510	18752	603755	ENSG00000196821.9	ENCODEHT000603755	C6orf106	ENCODEHT000603755	Known	Genomic	None	0.05000000074505806	None	None	None	None
e9f88ca4-9a11-4e09-83f0-4b558b328c37	ONT_GM12878_R2	hg38_SIRV	chr12	9695723	9697516	+	1	1783	34118	118885	ENSG00000213443.2	ENST00000396690.2	AC007068.1	AC007068.1-201	Known	Known	None	0.20000000298023224	None	None	None	None
9e373f66-1711-4481-b0e0-4b04f83e38d3	ONT_GM12878_R2	hg38_SIRV	chr6	34588561	34587291	-	1	1268	18752	603755	ENSG00000196821.9	ENCODEHT000603755	C6orf106	ENCODEHT000603755	Known	Genomic	None	0.05000000074505806	None	None	None	None
720565da-1882-4228-b4b0-5fc125b6adf9	ONT_GM12878_R1	hg38_SIRV	chr12	9695820	9697511	+	1	1664	34118	118885	ENSG00000213443.2	ENST00000396690.2	AC007068.1	AC007068.1-201	Known	Known	None	0.20000000298023224	None	None	None	None
m54284U_191110_105540/82904259/ccs	PB_GM12878_R1	hg38_SIRV	chr2	231056887	231165289	+	22	2721	9055	603508	ENSG00000173692.12	ENCODEHT000603508	PSMD1	ENCODEHT000603508	Known	ISM	Prefix	0.30000001192092896	None	None	None	None
21de46c8-deb5-4cfa-96cb-114b5a46c431	ONT_GM12878_R2	hg38_SIRV	chr6	34587507	34587291	-	1	220	18752	603755	ENSG00000196821.9	ENCODEHT000603755	C6orf106	ENCODEHT000603755	Known	Genomic	None	0.05000000074505806	None	None	None	None
511552e3-fe82-431f-a7ea-b1ff74dcea56	ONT_GM12878_R2	hg38_SIRV	chr12	9695832	9697520	+	1	1667	34118	118885	ENSG00000213443.2	ENST00000396690.2	AC007068.1	AC007068.1-201	Known	Known	None	0.25	None	None	None	None
m54284U_191110_105540/129042498/ccs	PB_GM12878_R1	hg38_SIRV	chr9	133348217	133351425	+	8	887	28038	96821	ENSG00000148303.16	ENST00000323345.10	RPL7A	RPL7A-202	Known	Known	None	0.20000000298023224	None	None	None	None
28fbebb1-e156-4ba5-8b0a-306725fd1295	ONT_GM12878_R1	hg38_SIRV	chr6	34696731	34587289	-	6	4397	18752	603756	ENSG00000196821.9	ENCODEHT000603756	C6orf106	ENCODEHT000603756	Known	NNC	None	0.10000000149011612	None	None	None	None
786cfb1b-2233-4aa2-9c21-187bf4f0b1bf	ONT_GM12878_R2	hg38_SIRV	chr12	9695872	9696883	+	1	991	34118	118885	ENSG00000213443.2	ENST00000396690.2	AC007068.1	AC007068.1-201	Known	Known	None	0.4000000059604645	None	None	None	None
m54284U_191110_105540/57738337/ccs	PB_GM12878_R1	hg38_SIRV	chr1	159009945	159020475	+	6	1382	3505	603558	ENSG00000163565.18	ENCODEHT000603558	IFI16	ENCODEHT000603558	Known	ISM	Both	0.550000011920929	None	None	None	None
6ceeea47-86c9-41e7-b1cf-973d508731d6	ONT_GM12878_R1	hg38_SIRV	chr12	9696100	9698198	+	1	2066	34118	118885	ENSG00000213443.2	ENST00000396690.2	AC007068.1	AC007068.1-201	Known	Known	None	0.3499999940395355	None	None	None	None
b2153512-c669-4ca2-9b96-e58290d8daad	ONT_GM12878_R1	hg38_SIRV	chr6	34587664	34587292	-	1	376	18752	603755	ENSG00000196821.9	ENCODEHT000603755	C6orf106	ENCODEHT000603755	Known	Genomic	None	0.10000000149011612	None	None	None	None
c34630d3-b1ad-468c-a8bd-3676aa953869	ONT_GM12878_R1	hg38_SIRV	chr12	9696129	9696534	+	1	406	34118	118885	ENSG00000213443.2	ENST00000396690.2	AC007068.1	AC007068.1-201	Known	Known	None	0.6000000238418579	None	None	None	None
e3eed861-9deb-49d9-943e-08c9d406a606	ONT_GM12878_R2	hg38_SIRV	chr12	9696184	9696534	+	1	351	34118	118885	ENSG00000213443.2	ENST00000396690.2	AC007068.1	AC007068.1-201	Known	Known	None	0.6000000238418579	None	None	None	None
2cffcda7-3f74-4306-bce0-4b4693af023e	ONT_GM12878_R1	hg38_SIRV	chr6	34589078	34587292	-	1	1782	18752	603755	ENSG00000196821.9	ENCODEHT000603755	C6orf106	ENCODEHT000603755	Known	Genomic	None	0.10000000149011612	None	None	None	None
08292864-f235-40ca-b31f-38c673ac99d9	ONT_GM12878_R1	hg38_SIRV	chr6	34588084	34587293	-	1	789	18752	603755	ENSG00000196821.9	ENCODEHT000603755	C6orf106	ENCODEHT000603755	Known	Genomic	None	0.15000000596046448	None	None	None	None
m54284U_191110_105540/134613708/ccs	PB_GM12878_R1	hg38_SIRV	chr9	133348217	133351425	+	8	887	28038	96821	ENSG00000148303.16	ENST00000323345.10	RPL7A	RPL7A-202	Known	Known	None	0.20000000298023224	None	None	None	None
2ae2c7ff-8887-4507-8a41-396957492c1a	ONT_GM12878_R2	hg38_SIRV	chr12	9696245	9696561	+	1	317	34117	603757	ENSG00000069493.14	ENCODEHT000603757	CLEC2D	ENCODEHT000603757	Known	Genomic	None	0.3499999940395355	None	None	None	None
m54284U_191110_105540/99681871/ccs	PB_GM12878_R1	hg38_SIRV	chr2	231056887	231165289	+	22	2721	9055	603508	ENSG00000173692.12	ENCODEHT000603508	PSMD1	ENCODEHT000603508	Known	ISM	Prefix	0.30000001192092896	None	None	None	None
626b1d82-6b1b-4fde-a088-701bbb09cc16	ONT_GM12878_R2	hg38_SIRV	chr12	9696232	9696532	+	1	290	34117	603757	ENSG00000069493.14	ENCODEHT000603757	CLEC2D	ENCODEHT000603757	Known	Genomic	None	0.800000011920929	None	None	None	None
cd5e6af2-2211-4fd0-9ff8-34d67b3d0bdf	ONT_GM12878_R1	hg38_SIRV	chr12	9696256	9696549	+	1	289	34117	603757	ENSG00000069493.14	ENCODEHT000603757	CLEC2D	ENCODEHT000603757	Known	Genomic	None	0.30000001192092896	None	None	None	None
a998b1d1-1a3c-4234-a355-c209d44ab9dd	ONT_GM12878_R1	hg38_SIRV	chr6	34696774	34587291	-	5	4329	18752	66837	ENSG00000196821.9	ENST00000374023.7	C6orf106	C6orf106-202	Known	Known	None	0.20000000298023224	None	None	None	None
m54284U_191110_105540/63375957/ccs	PB_GM12878_R1	hg38_SIRV	chr1	159009913	159055156	+	10	2544	3505	603561	ENSG00000163565.18	ENCODEHT000603561	IFI16	ENCODEHT000603561	Known	ISM	Suffix	0.3499999940395355	None	None	None	None
a0791101-8482-4b0d-8d5d-80095a041e30	ONT_GM12878_R1	hg38_SIRV	chr12	9696258	9697498	+	1	1226	34117	603757	ENSG00000069493.14	ENCODEHT000603757	CLEC2D	ENCODEHT000603757	Known	Genomic	None	0.20000000298023224	None	None	None	None
m54284U_191110_105540/142869911/ccs	PB_GM12878_R1	hg38_SIRV	chr9	133348217	133351425	+	8	887	28038	96821	ENSG00000148303.16	ENST00000323345.10	RPL7A	RPL7A-202	Known	Known	None	0.20000000298023224	None	None	None	None
ae833ef2-e0c0-42c6-824c-4cc8491c914e	ONT_GM12878_R1	hg38_SIRV	chr6	34589727	34587294	-	1	2403	18752	603755	ENSG00000196821.9	ENCODEHT000603755	C6orf106	ENCODEHT000603755	Known	Genomic	None	0.20000000298023224	None	None	None	None
1427f185-9709-4885-96b4-5e7256c5cd27	ONT_GM12878_R1	hg38_SIRV	chr12	9696296	9697483	+	1	1154	34117	603757	ENSG00000069493.14	ENCODEHT000603757	CLEC2D	ENCODEHT000603757	Known	Genomic	None	0.25	None	None	None	None
0f08e924-4bf0-40e0-bb5c-a56dca76b5f7	ONT_GM12878_R1	hg38_SIRV	chr12	9696298	9696550	+	1	248	34117	603757	ENSG00000069493.14	ENCODEHT000603757	CLEC2D	ENCODEHT000603757	Known	Genomic	None	0.25	None	None	None	None
7f83676b-a18e-4610-814b-95e01eac9ecf	ONT_GM12878_R1	hg38_SIRV	chr6	34588044	34587294	-	1	748	18752	603755	ENSG00000196821.9	ENCODEHT000603755	C6orf106	ENCODEHT000603755	Known	Genomic	None	0.20000000298023224	None	None	None	None
e51334ab-e0e0-41db-9162-4fbbd237b4e6	ONT_GM12878_R2	hg38_SIRV	chr12	9696315	9696535	+	1	216	34117	603757	ENSG00000069493.14	ENCODEHT000603757	CLEC2D	ENCODEHT000603757	Known	Genomic	None	0.800000011920929	None	None	None	None
dfa14a66-b774-44f9-9cd9-742852d1933b	ONT_GM12878_R2	hg38_SIRV	chr6	34589120	34587294	-	1	1822	18752	603755	ENSG00000196821.9	ENCODEHT000603755	C6orf106	ENCODEHT000603755	Known	Genomic	None	0.20000000298023224	None	None	None	None
m54284U_191110_105540/111149131/ccs	PB_GM12878_R1	hg38_SIRV	chr2	231056878	231163735	+	21	2635	9055	603509	ENSG00000173692.12	ENCODEHT000603509	PSMD1	ENCODEHT000603509	Known	ISM	Prefix	0.10000000149011612	None	None	None	None
dfdf6671-8885-471d-b700-afd4a2494507	ONT_GM12878_R1	hg38_SIRV	chr12	9696318	9696537	+	1	215	34117	603757	ENSG00000069493.14	ENCODEHT000603757	CLEC2D	ENCODEHT000603757	Known	Genomic	None	0.699999988079071	None	None	None	None
m54284U_191110_105540/60032150/ccs	PB_GM12878_R1	hg38_SIRV	chr6	34589777	34587295	-	1	2486	18752	603755	ENSG00000196821.9	ENCODEHT000603755	C6orf106	ENCODEHT000603755	Known	Genomic	None	0.25	None	None	None	None
78b0e46a-8be4-4dc9-9b06-68ac5634f758	ONT_GM12878_R1	hg38_SIRV	chr12	9696324	9696543	+	1	215	34117	603757	ENSG00000069493.14	ENCODEHT000603757	CLEC2D	ENCODEHT000603757	Known	Genomic	None	0.6000000238418579	None	None	None	None
m54284U_191110_105540/148243116/ccs	PB_GM12878_R1	hg38_SIRV	chr9	133348217	133351397	+	8	859	28038	96821	ENSG00000148303.16	ENST00000323345.10	RPL7A	RPL7A-202	Known	Known	None	0.6000000238418579	None	None	None	None
2a11268e-534d-4b30-8d8e-7cfe16b9a090	ONT_GM12878_R2	hg38_SIRV	chr12	9696325	9696511	+	1	182	34117	603757	ENSG00000069493.14	ENCODEHT000603757	CLEC2D	ENCODEHT000603757	Known	Genomic	None	0.44999998807907104	None	None	None	None
1de0d365-8c33-4d79-9395-df3c1fb9a74e	ONT_GM12878_R1	hg38_SIRV	chr6	34590207	34587295	-	1	2916	18752	603755	ENSG00000196821.9	ENCODEHT000603755	C6orf106	ENCODEHT000603755	Known	Genomic	None	0.25	None	None	None	None
7e8193c2-2d61-4926-9f9d-33031c40add7	ONT_GM12878_R2	hg38_SIRV	chr12	9696391	9696548	+	1	153	34117	603757	ENSG00000069493.14	ENCODEHT000603757	CLEC2D	ENCODEHT000603757	Known	Genomic	None	0.3499999940395355	None	None	None	None
m54284U_191110_105540/63833851/ccs	PB_GM12878_R1	hg38_SIRV	chr1	159009907	159055149	+	11	2706	3505	12707	ENSG00000163565.18	ENST00000368132.7	IFI16	IFI16-205	Known	Known	None	0.30000001192092896	None	None	None	None
806e9968-8f5e-4d86-b013-41487c5b79f5	ONT_GM12878_R1	hg38_SIRV	chr6	34589799	34587295	-	1	2502	18752	603755	ENSG00000196821.9	ENCODEHT000603755	C6orf106	ENCODEHT000603755	Known	Genomic	None	0.25	None	None	None	None
5c1586c3-df03-4889-b77f-86cb55327a01	ONT_GM12878_R2	hg38_SIRV	chr12	9696533	9697513	+	1	949	34117	603757	ENSG00000069493.14	ENCODEHT000603757	CLEC2D	ENCODEHT000603757	Known	Genomic	None	0.20000000298023224	None	None	None	None
m54284U_191110_105540/88801837/ccs	PB_GM12878_R1	hg38_SIRV	chr6	34588729	34587296	-	1	1437	18752	603755	ENSG00000196821.9	ENCODEHT000603755	C6orf106	ENCODEHT000603755	Known	Genomic	None	0.30000001192092896	None	None	None	None
e6adf4c9-29ec-49f7-9b8d-9f55870f95c9	ONT_GM12878_R1	hg38_SIRV	chr12	9696537	9697513	+	1	952	34117	603757	ENSG00000069493.14	ENCODEHT000603757	CLEC2D	ENCODEHT000603757	Known	Genomic	None	0.20000000298023224	None	None	None	None
384ffbaf-ae1a-4032-8b3b-2041c1767248	ONT_GM12878_R1	hg38_SIRV	chr12	9696541	9697501	+	1	959	34117	603757	ENSG00000069493.14	ENCODEHT000603757	CLEC2D	ENCODEHT000603757	Known	Genomic	None	0.20000000298023224	None	None	None	None
m54284U_191110_105540/92145749/ccs	PB_GM12878_R1	hg38_SIRV	chr6	34589777	34587297	-	1	2484	18752	603755	ENSG00000196821.9	ENCODEHT000603755	C6orf106	ENCODEHT000603755	Known	Genomic	None	0.3499999940395355	None	None	None	None
573d09c8-2867-4d39-94de-ff543f754fc1	ONT_GM12878_R1	hg38_SIRV	chr12	9696541	9697494	+	1	930	34117	603757	ENSG00000069493.14	ENCODEHT000603757	CLEC2D	ENCODEHT000603757	Known	Genomic	None	0.20000000298023224	None	None	None	None
m54284U_191110_105540/171772221/ccs	PB_GM12878_R1	hg38_SIRV	chr9	133348217	133351423	+	8	885	28038	96821	ENSG00000148303.16	ENST00000323345.10	RPL7A	RPL7A-202	Known	Known	None	0.15000000596046448	None	None	None	None
m54284U_191110_105540/112591037/ccs	PB_GM12878_R1	hg38_SIRV	chr2	231056887	231165237	+	22	2669	9055	603508	ENSG00000173692.12	ENCODEHT000603508	PSMD1	ENCODEHT000603508	Known	ISM	Prefix	0.800000011920929	None	None	None	None
m54284U_191110_105540/94571095/ccs	PB_GM12878_R1	hg38_SIRV	chr6	34588914	34587297	-	1	1621	18752	603755	ENSG00000196821.9	ENCODEHT000603755	C6orf106	ENCODEHT000603755	Known	Genomic	None	0.3499999940395355	None	None	None	None
m54284U_191110_105540/113378459/ccs	PB_GM12878_R1	hg38_SIRV	chr6	34639580	34587294	-	3	3721	18752	603758	ENSG00000196821.9	ENCODEHT000603758	C6orf106	ENCODEHT000603758	Known	NNC	None	0.3499999940395355	None	None	None	None
70e77320-a989-42ce-be2b-c040b48b5c1c	ONT_GM12878_R1	hg38_SIRV	chr12	9697014	9697511	+	1	498	34117	603759	ENSG00000069493.14	ENCODEHT000603759	CLEC2D	ENCODEHT000603759	Known	Genomic	None	0.20000000298023224	None	None	None	None
fe4f6592-fdca-4212-8d4e-9f0f6c139e77	ONT_GM12878_R1	hg38_SIRV	chr12	9696586	9697514	+	1	460	34117	603759	ENSG00000069493.14	ENCODEHT000603759	CLEC2D	ENCODEHT000603759	Known	Genomic	None	0.20000000298023224	None	None	None	None
m54284U_191110_105540/69863396/ccs	PB_GM12878_R1	hg38_SIRV	chr1	159009907	159055147	+	11	2711	3505	12707	ENSG00000163565.18	ENST00000368132.7	IFI16	IFI16-205	Known	Known	None	0.30000001192092896	None	None	None	None
m54284U_191110_105540/172034323/ccs	PB_GM12878_R1	hg38_SIRV	chr9	133348217	133351404	+	8	866	28038	96821	ENSG00000148303.16	ENST00000323345.10	RPL7A	RPL7A-202	Known	Known	None	0.44999998807907104	None	None	None	None
m54284U_191111_172039/94045165/ccs	PB_GM12878_R2	hg38_SIRV	chr6	34606610	34587294	-	2	3363	18752	603760	ENSG00000196821.9	ENCODEHT000603760	C6orf106	ENCODEHT000603760	Known	ISM	Suffix	0.3499999940395355	None	None	None	None
610a824a-5df1-44ae-af45-01ff55aaa30e	ONT_GM12878_R2	hg38_SIRV	chr12	9696639	9697513	+	1	406	34117	603759	ENSG00000069493.14	ENCODEHT000603759	CLEC2D	ENCODEHT000603759	Known	Genomic	None	0.20000000298023224	None	None	None	None
m54284U_191110_105540/113771511/ccs	PB_GM12878_R1	hg38_SIRV	chr2	231056878	231163690	+	21	2590	9055	603509	ENSG00000173692.12	ENCODEHT000603509	PSMD1	ENCODEHT000603509	Known	ISM	Prefix	0.15000000596046448	None	None	None	None
d324b8c8-4e73-4516-9f85-da419c49758c	ONT_GM12878_R1	hg38_SIRV	chr12	9696712	9698188	+	1	1008	34117	603759	ENSG00000069493.14	ENCODEHT000603759	CLEC2D	ENCODEHT000603759	Known	Genomic	None	0.4000000059604645	None	None	None	None
m54284U_191111_172039/129500605/ccs	PB_GM12878_R2	hg38_SIRV	chr6	34589602	34587297	-	1	2309	18752	603755	ENSG00000196821.9	ENCODEHT000603755	C6orf106	ENCODEHT000603755	Known	Genomic	None	0.3499999940395355	None	None	None	None
4e4dd86a-3e50-457c-b11d-4bb5c99b986e	ONT_GM12878_R1	hg38_SIRV	chr12	9696742	9697513	+	1	303	34117	603759	ENSG00000069493.14	ENCODEHT000603759	CLEC2D	ENCODEHT000603759	Known	Genomic	None	0.20000000298023224	None	None	None	None
m54284U_191111_172039/144704166/ccs	PB_GM12878_R2	hg38_SIRV	chr6	34589777	34587297	-	1	2484	18752	603755	ENSG00000196821.9	ENCODEHT000603755	C6orf106	ENCODEHT000603755	Known	Genomic	None	0.3499999940395355	None	None	None	None
m54284U_191111_172039/11534403/ccs	PB_GM12878_R2	hg38_SIRV	chr9	133348217	133351420	+	8	882	28038	96821	ENSG00000148303.16	ENST00000323345.10	RPL7A	RPL7A-202	Known	Known	None	0.10000000149011612	None	None	None	None
a69d0c6f-01ea-4bba-8b74-69e5afee988b	ONT_GM12878_R1	hg38_SIRV	chr6	34588917	34587297	-	1	1624	18752	603755	ENSG00000196821.9	ENCODEHT000603755	C6orf106	ENCODEHT000603755	Known	Genomic	None	0.3499999940395355	None	None	None	None
7bf60284-b689-43ca-9c18-72a4b871e8b6	ONT_GM12878_R2	hg38_SIRV	chr12	9697622	9698177	+	1	556	34117	603761	ENSG00000069493.14	ENCODEHT000603761	CLEC2D	ENCODEHT000603761	Known	Genomic	None	0.5	None	None	None	None
29e8b248-8902-4daf-a00b-66ee82197bf6	ONT_GM12878_R1	hg38_SIRV	chr6	34588061	34587297	-	1	761	18752	603755	ENSG00000196821.9	ENCODEHT000603755	C6orf106	ENCODEHT000603755	Known	Genomic	None	0.3499999940395355	None	None	None	None
e553a96b-49ad-4179-9b49-7bed9f2380be	ONT_GM12878_R2	hg38_SIRV	chr6	34588374	34587297	-	1	1072	18752	603755	ENSG00000196821.9	ENCODEHT000603755	C6orf106	ENCODEHT000603755	Known	Genomic	None	0.3499999940395355	None	None	None	None
m54284U_191110_105540/78381482/ccs	PB_GM12878_R1	hg38_SIRV	chr1	159009945	159020477	+	6	1384	3505	603558	ENSG00000163565.18	ENCODEHT000603558	IFI16	ENCODEHT000603558	Known	ISM	Both	0.6000000238418579	None	None	None	None
fe81b555-e8cb-4ae4-99a6-59db1fee2728	ONT_GM12878_R2	hg38_SIRV	chr6	34588084	34587297	-	1	783	18752	603755	ENSG00000196821.9	ENCODEHT000603755	C6orf106	ENCODEHT000603755	Known	Genomic	None	0.3499999940395355	None	None	None	None
m54284U_191110_105540/123469953/ccs	PB_GM12878_R1	hg38_SIRV	chr2	231056887	231165235	+	22	2667	9055	603508	ENSG00000173692.12	ENCODEHT000603508	PSMD1	ENCODEHT000603508	Known	ISM	Prefix	0.699999988079071	None	None	None	None
6b3aad3a-97df-4d7b-a304-9ab3d7af61e3	ONT_GM12878_R1	hg38_SIRV	chr12	9698197	9698660	+	1	464	34117	603762	ENSG00000069493.14	ENCODEHT000603762	CLEC2D	ENCODEHT000603762	Known	Genomic	None	0.550000011920929	None	None	None	None
m54284U_191111_172039/11667300/ccs	PB_GM12878_R2	hg38_SIRV	chr9	133348217	133351425	+	8	879	28038	96821	ENSG00000148303.16	ENST00000323345.10	RPL7A	RPL7A-202	Known	Known	None	0.20000000298023224	None	None	None	None
m54284U_191110_105540/3539543/ccs	PB_GM12878_R1	hg38_SIRV	chr6	34588371	34587298	-	1	1077	18752	603755	ENSG00000196821.9	ENCODEHT000603755	C6orf106	ENCODEHT000603755	Known	Genomic	None	0.4000000059604645	None	None	None	None
m54284U_191110_105540/7537769/ccs	PB_GM12878_R1	hg38_SIRV	chr6	34587799	34587298	-	1	505	18752	603755	ENSG00000196821.9	ENCODEHT000603755	C6orf106	ENCODEHT000603755	Known	Genomic	None	0.4000000059604645	None	None	None	None
m54284U_191110_105540/14027279/ccs	PB_GM12878_R1	hg38_SIRV	chr6	34589777	34587298	-	1	2483	18752	603755	ENSG00000196821.9	ENCODEHT000603755	C6orf106	ENCODEHT000603755	Known	Genomic	None	0.4000000059604645	None	None	None	None
7cff41ee-b510-432a-8d09-60d58972ff2a	ONT_GM12878_R2	hg38_SIRV	chr12	9699142	9699541	+	1	400	34117	603763	ENSG00000069493.14	ENCODEHT000603763	CLEC2D	ENCODEHT000603763	Known	Genomic	None	0.4000000059604645	None	None	None	None
m54284U_191110_105540/18219046/ccs	PB_GM12878_R1	hg38_SIRV	chr6	34589779	34587298	-	1	2485	18752	603755	ENSG00000196821.9	ENCODEHT000603755	C6orf106	ENCODEHT000603755	Known	Genomic	None	0.4000000059604645	None	None	None	None
m54284U_191111_172039/14155908/ccs	PB_GM12878_R2	hg38_SIRV	chr9	133348217	133351425	+	8	887	28038	96821	ENSG00000148303.16	ENST00000323345.10	RPL7A	RPL7A-202	Known	Known	None	0.20000000298023224	None	None	None	None
674c2d1f-c2b7-4a52-bd21-08e3448a710f	ONT_GM12878_R1	hg38_SIRV	chr12	9733170	9702183	-	2	479	34120	603764	ENSG00000184293.7	ENCODEHT000603764	CLECL1	ENCODEHT000603764	Known	NNC	None	0.20000000298023224	None	None	None	None
m54284U_191110_105540/18744415/ccs	PB_GM12878_R1	hg38_SIRV	chr6	34589777	34587298	-	1	2483	18752	603755	ENSG00000196821.9	ENCODEHT000603755	C6orf106	ENCODEHT000603755	Known	Genomic	None	0.4000000059604645	None	None	None	None
m54284U_191110_105540/133103925/ccs	PB_GM12878_R1	hg38_SIRV	chr2	231056887	231165289	+	22	2721	9055	603508	ENSG00000173692.12	ENCODEHT000603508	PSMD1	ENCODEHT000603508	Known	ISM	Prefix	0.30000001192092896	None	None	None	None
936c226e-6602-47c7-be10-db6723af67e5	ONT_GM12878_R2	hg38_SIRV	chr12	9733050	9702183	-	4	622	34120	603765	ENSG00000184293.7	ENCODEHT000603765	CLECL1	ENCODEHT000603765	Known	NNC	None	0.20000000298023224	None	None	None	None
m54284U_191110_105540/79233925/ccs	PB_GM12878_R1	hg38_SIRV	chr1	159009911	159015985	+	3	654	3505	603562	ENSG00000163565.18	ENCODEHT000603562	IFI16	ENCODEHT000603562	Known	ISM	Both	0.3499999940395355	None	None	None	None
m54284U_191110_105540/19663315/ccs	PB_GM12878_R1	hg38_SIRV	chr6	34589596	34587295	-	2	1886	18752	603766	ENSG00000196821.9	ENCODEHT000603766	C6orf106	ENCODEHT000603766	Known	Genomic	None	0.4000000059604645	None	None	None	None
m54284U_191111_172039/15139508/ccs	PB_GM12878_R2	hg38_SIRV	chr9	133348217	133351393	+	8	855	28038	96821	ENSG00000148303.16	ENST00000323345.10	RPL7A	RPL7A-202	Known	Known	None	0.6499999761581421	None	None	None	None
e22091f7-899d-4834-afab-c6a809932e7f	ONT_GM12878_R1	hg38_SIRV	chr12	9733141	9702207	-	3	604	34120	603767	ENSG00000184293.7	ENCODEHT000603767	CLECL1	ENCODEHT000603767	Known	NIC	None	0.25	None	None	None	None
m54284U_191110_105540/29099428/ccs	PB_GM12878_R1	hg38_SIRV	chr6	34696719	34587295	-	5	4283	18752	66837	ENSG00000196821.9	ENST00000374023.7	C6orf106	C6orf106-202	Known	Known	None	0.4000000059604645	None	None	None	None
m54284U_191110_105540/143524645/ccs	PB_GM12878_R1	hg38_SIRV	chr2	231056887	231165236	+	22	2668	9055	603508	ENSG00000173692.12	ENCODEHT000603508	PSMD1	ENCODEHT000603508	Known	ISM	Prefix	0.75	None	None	None	None
m54284U_191110_105540/40962691/ccs	PB_GM12878_R1	hg38_SIRV	chr6	34589777	34587298	-	1	2483	18752	603755	ENSG00000196821.9	ENCODEHT000603755	C6orf106	ENCODEHT000603755	Known	Genomic	None	0.4000000059604645	None	None	None	None
88e55e02-d4aa-48a4-8b55-32ae6581cdbf	ONT_GM12878_R1	hg38_SIRV	chr12	9733054	9702184	-	3	525	34120	603767	ENSG00000184293.7	ENCODEHT000603767	CLECL1	ENCODEHT000603767	Known	NIC	None	0.30000001192092896	None	None	None	None
m54284U_191110_105540/52560172/ccs	PB_GM12878_R1	hg38_SIRV	chr6	34590602	34587298	-	1	3308	18752	603755	ENSG00000196821.9	ENCODEHT000603755	C6orf106	ENCODEHT000603755	Known	Genomic	None	0.4000000059604645	None	None	None	None
m54284U_191111_172039/23070403/ccs	PB_GM12878_R2	hg38_SIRV	chr9	133348217	133351425	+	8	887	28038	96821	ENSG00000148303.16	ENST00000323345.10	RPL7A	RPL7A-202	Known	Known	None	0.20000000298023224	None	None	None	None
m54284U_191110_105540/79301231/ccs	PB_GM12878_R1	hg38_SIRV	chr1	159009945	159020475	+	6	1382	3505	603558	ENSG00000163565.18	ENCODEHT000603558	IFI16	ENCODEHT000603558	Known	ISM	Both	0.550000011920929	None	None	None	None
m54284U_191110_105540/65144240/ccs	PB_GM12878_R1	hg38_SIRV	chr6	34590075	34587298	-	1	2781	18752	603755	ENSG00000196821.9	ENCODEHT000603755	C6orf106	ENCODEHT000603755	Known	Genomic	None	0.4000000059604645	None	None	None	None
m54284U_191110_105540/67764684/ccs	PB_GM12878_R1	hg38_SIRV	chr6	34588269	34587298	-	1	975	18752	603755	ENSG00000196821.9	ENCODEHT000603755	C6orf106	ENCODEHT000603755	Known	Genomic	None	0.4000000059604645	None	None	None	None
f53aa0b1-9c2f-4628-913e-1aa7a71640ad	ONT_GM12878_R2	hg38_SIRV	chr12	9714023	9712975	-	1	1049	119292	603768	ENCODEHG000119292	ENCODEHT000603768	ENCODEHG000119292	ENCODEHT000603768	Intergenic	Intergenic	None	0.20000000298023224	None	None	None	None
m54284U_191110_105540/146736196/ccs	PB_GM12878_R1	hg38_SIRV	chr2	231056887	231165235	+	22	2667	9055	603508	ENSG00000173692.12	ENCODEHT000603508	PSMD1	ENCODEHT000603508	Known	ISM	Prefix	0.699999988079071	None	None	None	None
df3974d2-771f-4052-ab29-701d2b05afe9	ONT_GM12878_R2	hg38_SIRV	chr12	9713531	9712978	-	1	554	119292	603768	ENCODEHG000119292	ENCODEHT000603768	ENCODEHG000119292	ENCODEHT000603768	Intergenic	Intergenic	None	0.20000000298023224	None	None	None	None
m54284U_191111_172039/23135504/ccs	PB_GM12878_R2	hg38_SIRV	chr9	133348217	133351426	+	8	879	28038	96821	ENSG00000148303.16	ENST00000323345.10	RPL7A	RPL7A-202	Known	Known	None	0.15000000596046448	None	None	None	None
c52c4d3d-ba65-468b-ad05-7f3780bbe275	ONT_GM12878_R2	hg38_SIRV	chr12	9713191	9712978	-	1	214	119292	603768	ENCODEHG000119292	ENCODEHT000603768	ENCODEHG000119292	ENCODEHT000603768	Intergenic	Intergenic	None	0.20000000298023224	None	None	None	None
m54284U_191110_105540/77597195/ccs	PB_GM12878_R1	hg38_SIRV	chr6	34607121	34587289	-	2	3579	18752	603760	ENSG00000196821.9	ENCODEHT000603760	C6orf106	ENCODEHT000603760	Known	ISM	Suffix	0.4000000059604645	None	None	None	None
faefe205-bf5f-43af-acb2-48ba2c4c9d3e	ONT_GM12878_R1	hg38_SIRV	chr12	9716527	9712980	-	1	3521	119292	603768	ENCODEHG000119292	ENCODEHT000603768	ENCODEHG000119292	ENCODEHT000603768	Intergenic	Intergenic	None	0.15000000596046448	None	None	None	None
a74dae37-ef06-49fa-83bb-7a0cd363ab36	ONT_GM12878_R2	hg38_SIRV	chr12	9714262	9712981	-	1	1282	119292	603768	ENCODEHG000119292	ENCODEHT000603768	ENCODEHG000119292	ENCODEHT000603768	Intergenic	Intergenic	None	0.15000000596046448	None	None	None	None
778f4245-abe3-4caf-9e33-f91c72511a12	ONT_GM12878_R1	hg38_SIRV	chr12	9713528	9712982	-	1	547	119292	603768	ENCODEHG000119292	ENCODEHT000603768	ENCODEHG000119292	ENCODEHT000603768	Intergenic	Intergenic	None	0.10000000149011612	None	None	None	None
m54284U_191110_105540/79626867/ccs	PB_GM12878_R1	hg38_SIRV	chr1	159009907	159055146	+	11	2710	3505	12707	ENSG00000163565.18	ENST00000368132.7	IFI16	IFI16-205	Known	Known	None	0.30000001192092896	None	None	None	None
e15c4bd0-f1cb-48a1-a005-b4a57254326d	ONT_GM12878_R1	hg38_SIRV	chr12	9713948	9712983	-	1	966	119292	603768	ENCODEHG000119292	ENCODEHT000603768	ENCODEHG000119292	ENCODEHT000603768	Intergenic	Intergenic	None	0.10000000149011612	None	None	None	None
m54284U_191111_172039/28837063/ccs	PB_GM12878_R2	hg38_SIRV	chr9	133348217	133351425	+	8	887	28038	96821	ENSG00000148303.16	ENST00000323345.10	RPL7A	RPL7A-202	Known	Known	None	0.20000000298023224	None	None	None	None
m54284U_191110_105540/86179890/ccs	PB_GM12878_R1	hg38_SIRV	chr6	34606958	34587289	-	2	3416	18752	603760	ENSG00000196821.9	ENCODEHT000603760	C6orf106	ENCODEHT000603760	Known	ISM	Suffix	0.4000000059604645	None	None	None	None
b5cd8260-b488-44f8-9942-5c8f02ccea12	ONT_GM12878_R1	hg38_SIRV	chr12	9714047	9712983	-	1	1044	119292	603768	ENCODEHG000119292	ENCODEHT000603768	ENCODEHG000119292	ENCODEHT000603768	Intergenic	Intergenic	None	0.10000000149011612	None	None	None	None
d230095a-d18c-4452-843e-7e3c1fc7115a	ONT_GM12878_R1	hg38_SIRV	chr12	9713818	9712983	-	1	830	119292	603768	ENCODEHG000119292	ENCODEHT000603768	ENCODEHG000119292	ENCODEHT000603768	Intergenic	Intergenic	None	0.10000000149011612	None	None	None	None
m54284U_191110_105540/171050863/ccs	PB_GM12878_R1	hg38_SIRV	chr2	231056887	231165235	+	22	2667	9055	603508	ENSG00000173692.12	ENCODEHT000603508	PSMD1	ENCODEHT000603508	Known	ISM	Prefix	0.699999988079071	None	None	None	None
22933420-474c-4683-a32f-d0a0eba0c291	ONT_GM12878_R2	hg38_SIRV	chr12	9713489	9712983	-	1	507	119292	603768	ENCODEHG000119292	ENCODEHT000603768	ENCODEHG000119292	ENCODEHT000603768	Intergenic	Intergenic	None	0.10000000149011612	None	None	None	None
d04857bf-1648-4efc-a960-865598bf7dba	ONT_GM12878_R2	hg38_SIRV	chr12	9713296	9712983	-	1	314	119292	603768	ENCODEHG000119292	ENCODEHT000603768	ENCODEHG000119292	ENCODEHT000603768	Intergenic	Intergenic	None	0.10000000149011612	None	None	None	None
b799233c-6c6b-42f8-9c50-7e0333b2348f	ONT_GM12878_R1	hg38_SIRV	chr12	9713244	9712984	-	1	261	119292	603768	ENCODEHG000119292	ENCODEHT000603768	ENCODEHG000119292	ENCODEHT000603768	Intergenic	Intergenic	None	0.10000000149011612	None	None	None	None
m54284U_191110_105540/89981539/ccs	PB_GM12878_R1	hg38_SIRV	chr6	34696733	34587295	-	5	4297	18752	66837	ENSG00000196821.9	ENST00000374023.7	C6orf106	C6orf106-202	Known	Known	None	0.4000000059604645	None	None	None	None
56e91a5e-83e7-4bc6-8b8d-a4188b260761	ONT_GM12878_R2	hg38_SIRV	chr12	9713318	9712985	-	1	334	119292	603768	ENCODEHG000119292	ENCODEHT000603768	ENCODEHG000119292	ENCODEHT000603768	Intergenic	Intergenic	None	0.10000000149011612	None	None	None	None
m54284U_191111_172039/42075474/ccs	PB_GM12878_R2	hg38_SIRV	chr9	133348217	133351425	+	8	887	28038	96821	ENSG00000148303.16	ENST00000323345.10	RPL7A	RPL7A-202	Known	Known	None	0.20000000298023224	None	None	None	None
m54284U_191110_105540/90702841/ccs	PB_GM12878_R1	hg38_SIRV	chr6	34588370	34587298	-	1	1076	18752	603755	ENSG00000196821.9	ENCODEHT000603755	C6orf106	ENCODEHT000603755	Known	Genomic	None	0.4000000059604645	None	None	None	None
3df81c19-75ec-4124-9287-22cb9bbe3bae	ONT_GM12878_R2	hg38_SIRV	chr12	9713265	9712985	-	1	281	119292	603768	ENCODEHG000119292	ENCODEHT000603768	ENCODEHG000119292	ENCODEHT000603768	Intergenic	Intergenic	None	0.10000000149011612	None	None	None	None
m54284U_191110_105540/80545955/ccs	PB_GM12878_R1	hg38_SIRV	chr1	159009907	159055147	+	11	2711	3505	12707	ENSG00000163565.18	ENST00000368132.7	IFI16	IFI16-205	Known	Known	None	0.30000001192092896	None	None	None	None
m54284U_191110_105540/91424074/ccs	PB_GM12878_R1	hg38_SIRV	chr6	34590439	34587298	-	1	3145	18752	603755	ENSG00000196821.9	ENCODEHT000603755	C6orf106	ENCODEHT000603755	Known	Genomic	None	0.4000000059604645	None	None	None	None
c4c682cb-6543-44a7-b1cc-8a9b712b1a13	ONT_GM12878_R1	hg38_SIRV	chr12	9716487	9712988	-	1	3457	119292	603768	ENCODEHG000119292	ENCODEHT000603768	ENCODEHG000119292	ENCODEHT000603768	Intergenic	Intergenic	None	0.10000000149011612	None	None	None	None
m54284U_191110_105540/81594094/ccs	PB_GM12878_R1	hg38_SIRV	chr1	159009907	159055116	+	13	2764	3505	603769	ENSG00000163565.18	ENCODEHT000603769	IFI16	ENCODEHT000603769	Known	NNC	None	0.6499999761581421	None	None	None	None
ff74f022-04af-4633-88fc-17e284ef28b6	ONT_GM12878_R1	hg38_SIRV	chr12	9715207	9712988	-	1	2213	119292	603768	ENCODEHG000119292	ENCODEHT000603768	ENCODEHG000119292	ENCODEHT000603768	Intergenic	Intergenic	None	0.10000000149011612	None	None	None	None
m54284U_191111_172039/12781926/ccs	PB_GM12878_R2	hg38_SIRV	chr2	231056887	231165238	+	22	2670	9055	603508	ENSG00000173692.12	ENCODEHT000603508	PSMD1	ENCODEHT000603508	Known	ISM	Prefix	0.75	None	None	None	None
m54284U_191110_105540/94505660/ccs	PB_GM12878_R1	hg38_SIRV	chr6	34589188	34587298	-	1	1894	18752	603755	ENSG00000196821.9	ENCODEHT000603755	C6orf106	ENCODEHT000603755	Known	Genomic	None	0.4000000059604645	None	None	None	None
6c4873b8-dc24-4c13-89ca-47cfc04fdc34	ONT_GM12878_R1	hg38_SIRV	chr12	9713921	9712988	-	1	934	119292	603768	ENCODEHG000119292	ENCODEHT000603768	ENCODEHG000119292	ENCODEHT000603768	Intergenic	Intergenic	None	0.10000000149011612	None	None	None	None
m54284U_191111_172039/25823215/ccs	PB_GM12878_R2	hg38_SIRV	chr2	231056874	231165232	+	22	2670	9055	603770	ENSG00000173692.12	ENCODEHT000603770	PSMD1	ENCODEHT000603770	Known	NNC	None	0.6499999761581421	None	None	None	None
m54284U_191110_105540/103416048/ccs	PB_GM12878_R1	hg38_SIRV	chr6	34589777	34587298	-	1	2483	18752	603755	ENSG00000196821.9	ENCODEHT000603755	C6orf106	ENCODEHT000603755	Known	Genomic	None	0.4000000059604645	None	None	None	None
a447f764-c8f7-42bf-8a71-ba27ccbb8070	ONT_GM12878_R1	hg38_SIRV	chr12	9715939	9712988	-	1	2952	119292	603768	ENCODEHG000119292	ENCODEHT000603768	ENCODEHG000119292	ENCODEHT000603768	Intergenic	Intergenic	None	0.10000000149011612	None	None	None	None
m54284U_191111_172039/48826836/ccs	PB_GM12878_R2	hg38_SIRV	chr9	133348217	133351393	+	8	855	28038	96821	ENSG00000148303.16	ENST00000323345.10	RPL7A	RPL7A-202	Known	Known	None	0.6499999761581421	None	None	None	None
d6ee7c6d-2781-4ab6-94a2-1d30ea1f50a2	ONT_GM12878_R1	hg38_SIRV	chr12	9713242	9712988	-	1	255	119292	603768	ENCODEHG000119292	ENCODEHT000603768	ENCODEHG000119292	ENCODEHT000603768	Intergenic	Intergenic	None	0.10000000149011612	None	None	None	None
m54284U_191110_105540/104137715/ccs	PB_GM12878_R1	hg38_SIRV	chr6	34589177	34587298	-	1	1883	18752	603755	ENSG00000196821.9	ENCODEHT000603755	C6orf106	ENCODEHT000603755	Known	Genomic	None	0.4000000059604645	None	None	None	None
b150f205-a3d1-4421-93a3-5dbd62347276	ONT_GM12878_R1	hg38_SIRV	chr12	9714649	9712989	-	1	1633	119292	603768	ENCODEHG000119292	ENCODEHT000603768	ENCODEHG000119292	ENCODEHT000603768	Intergenic	Intergenic	None	0.10000000149011612	None	None	None	None
m54284U_191110_105540/106758914/ccs	PB_GM12878_R1	hg38_SIRV	chr6	34589777	34587298	-	1	2483	18752	603755	ENSG00000196821.9	ENCODEHT000603755	C6orf106	ENCODEHT000603755	Known	Genomic	None	0.4000000059604645	None	None	None	None
b8f21e8d-2040-4151-a93b-1af631ca394f	ONT_GM12878_R1	hg38_SIRV	chr12	9713610	9712990	-	1	621	119292	603768	ENCODEHG000119292	ENCODEHT000603768	ENCODEHG000119292	ENCODEHT000603768	Intergenic	Intergenic	None	0.15000000596046448	None	None	None	None
m54284U_191110_105540/113180896/ccs	PB_GM12878_R1	hg38_SIRV	chr6	34588536	34587298	-	1	1242	18752	603755	ENSG00000196821.9	ENCODEHT000603755	C6orf106	ENCODEHT000603755	Known	Genomic	None	0.4000000059604645	None	None	None	None
b708d2c4-7506-4fc2-9d63-7a86b72b654e	ONT_GM12878_R2	hg38_SIRV	chr12	9713662	9712990	-	1	673	119292	603768	ENCODEHG000119292	ENCODEHT000603768	ENCODEHG000119292	ENCODEHT000603768	Intergenic	Intergenic	None	0.15000000596046448	None	None	None	None
6ffd309c-6729-439d-9176-50bcb2bc4c59	ONT_GM12878_R1	hg38_SIRV	chr12	9715129	9713017	-	1	2024	119292	603768	ENCODEHG000119292	ENCODEHT000603768	ENCODEHG000119292	ENCODEHT000603768	Intergenic	Intergenic	None	0.20000000298023224	None	None	None	None
m54284U_191111_172039/56951285/ccs	PB_GM12878_R2	hg38_SIRV	chr9	133348217	133351425	+	8	887	28038	96821	ENSG00000148303.16	ENST00000323345.10	RPL7A	RPL7A-202	Known	Known	None	0.20000000298023224	None	None	None	None
m54284U_191110_105540/81790584/ccs	PB_GM12878_R1	hg38_SIRV	chr1	159009907	159055145	+	11	2709	3505	12707	ENSG00000163565.18	ENST00000368132.7	IFI16	IFI16-205	Known	Known	None	0.30000001192092896	None	None	None	None
m54284U_191111_172039/29100219/ccs	PB_GM12878_R2	hg38_SIRV	chr2	231056887	231165237	+	22	2669	9055	603508	ENSG00000173692.12	ENCODEHT000603508	PSMD1	ENCODEHT000603508	Known	ISM	Prefix	0.800000011920929	None	None	None	None
m54284U_191110_105540/113509761/ccs	PB_GM12878_R1	hg38_SIRV	chr6	34606958	34587289	-	2	3416	18752	603760	ENSG00000196821.9	ENCODEHT000603760	C6orf106	ENCODEHT000603760	Known	ISM	Suffix	0.4000000059604645	None	None	None	None
m54284U_191110_105540/145358903/ccs	PB_GM12878_R1	hg38_SIRV	chr12	9733093	9713538	-	3	3554	34120	118888	ENSG00000184293.7	ENST00000542530.5	CLECL1	CLECL1-203	Known	Known	None	0.800000011920929	None	None	None	None
m54284U_191110_105540/119014057/ccs	PB_GM12878_R1	hg38_SIRV	chr6	34589777	34587298	-	1	2483	18752	603755	ENSG00000196821.9	ENCODEHT000603755	C6orf106	ENCODEHT000603755	Known	Genomic	None	0.4000000059604645	None	None	None	None
m54284U_191110_105540/119210579/ccs	PB_GM12878_R1	hg38_SIRV	chr6	34587988	34587298	-	1	694	18752	603755	ENSG00000196821.9	ENCODEHT000603755	C6orf106	ENCODEHT000603755	Known	Genomic	None	0.4000000059604645	None	None	None	None
m54284U_191111_172039/57673358/ccs	PB_GM12878_R2	hg38_SIRV	chr9	133348217	133351391	+	8	853	28038	96821	ENSG00000148303.16	ENST00000323345.10	RPL7A	RPL7A-202	Known	Known	None	0.6499999761581421	None	None	None	None
m54284U_191110_105540/120654070/ccs	PB_GM12878_R1	hg38_SIRV	chr6	34589180	34587298	-	1	1886	18752	603755	ENSG00000196821.9	ENCODEHT000603755	C6orf106	ENCODEHT000603755	Known	Genomic	None	0.4000000059604645	None	None	None	None
52ac0b2e-b2f3-4141-8d90-4e25fbe5b850	ONT_GM12878_R2	hg38_SIRV	chr12	9715089	9714100	-	1	990	119293	603771	ENCODEHG000119293	ENCODEHT000603771	ENCODEHG000119293	ENCODEHT000603771	Intergenic	Intergenic	None	0.15000000596046448	None	None	None	None
m54284U_191110_105540/124912386/ccs	PB_GM12878_R1	hg38_SIRV	chr6	34589777	34587298	-	1	2483	18752	603755	ENSG00000196821.9	ENCODEHT000603755	C6orf106	ENCODEHT000603755	Known	Genomic	None	0.4000000059604645	None	None	None	None
m54284U_191110_105540/84544123/ccs	PB_GM12878_R1	hg38_SIRV	chr1	159009907	159055148	+	12	2880	3505	12710	ENSG00000163565.18	ENST00000295809.11	IFI16	IFI16-201	Known	Known	None	0.3499999940395355	None	None	None	None
ac3d5d7d-27f4-44e9-9d80-dca3e18558f0	ONT_GM12878_R1	hg38_SIRV	chr12	9715973	9714025	-	1	1872	119293	603771	ENCODEHG000119293	ENCODEHT000603771	ENCODEHG000119293	ENCODEHT000603771	Intergenic	Intergenic	None	0.10000000149011612	None	None	None	None
m54284U_191111_172039/38406345/ccs	PB_GM12878_R2	hg38_SIRV	chr2	231056878	231163711	+	21	2611	9055	603509	ENSG00000173692.12	ENCODEHT000603509	PSMD1	ENCODEHT000603509	Known	ISM	Prefix	0.800000011920929	None	None	None	None
m54284U_191110_105540/130483169/ccs	PB_GM12878_R1	hg38_SIRV	chr6	34589781	34587298	-	1	2487	18752	603755	ENSG00000196821.9	ENCODEHT000603755	C6orf106	ENCODEHT000603755	Known	Genomic	None	0.4000000059604645	None	None	None	None
m54284U_191110_105540/130549158/ccs	PB_GM12878_R1	hg38_SIRV	chr6	34589798	34587298	-	1	2504	18752	603755	ENSG00000196821.9	ENCODEHT000603755	C6orf106	ENCODEHT000603755	Known	Genomic	None	0.4000000059604645	None	None	None	None
m54284U_191111_172039/59114784/ccs	PB_GM12878_R2	hg38_SIRV	chr9	133348217	133351404	+	8	866	28038	96821	ENSG00000148303.16	ENST00000323345.10	RPL7A	RPL7A-202	Known	Known	None	0.44999998807907104	None	None	None	None
m54284U_191110_105540/115477016/ccs	PB_GM12878_R1	hg38_SIRV	chr12	9733182	9715244	-	3	1942	34120	118888	ENSG00000184293.7	ENST00000542530.5	CLECL1	CLECL1-203	Known	Known	None	0.550000011920929	None	None	None	None
m54284U_191110_105540/134021253/ccs	PB_GM12878_R1	hg38_SIRV	chr6	34588829	34587298	-	1	1535	18752	603755	ENSG00000196821.9	ENCODEHT000603755	C6orf106	ENCODEHT000603755	Known	Genomic	None	0.4000000059604645	None	None	None	None
m54284U_191110_105540/139265733/ccs	PB_GM12878_R1	hg38_SIRV	chr6	34590095	34587298	-	1	2801	18752	603755	ENSG00000196821.9	ENCODEHT000603755	C6orf106	ENCODEHT000603755	Known	Genomic	None	0.4000000059604645	None	None	None	None
m54284U_191110_105540/148507169/ccs	PB_GM12878_R1	hg38_SIRV	chr6	34588103	34587298	-	1	809	18752	603755	ENSG00000196821.9	ENCODEHT000603755	C6orf106	ENCODEHT000603755	Known	Genomic	None	0.4000000059604645	None	None	None	None
m54284U_191110_105540/133957123/ccs	PB_GM12878_R1	hg38_SIRV	chr12	9729774	9715859	-	3	1272	34120	603772	ENSG00000184293.7	ENCODEHT000603772	CLECL1	ENCODEHT000603772	Known	NIC	None	0.6000000238418579	None	None	None	None
m54284U_191111_172039/62458056/ccs	PB_GM12878_R2	hg38_SIRV	chr9	133348217	133351423	+	8	885	28038	96821	ENSG00000148303.16	ENST00000323345.10	RPL7A	RPL7A-202	Known	Known	None	0.15000000596046448	None	None	None	None
m54284U_191111_172039/46139928/ccs	PB_GM12878_R2	hg38_SIRV	chr2	231056887	231165289	+	22	2721	9055	603508	ENSG00000173692.12	ENCODEHT000603508	PSMD1	ENCODEHT000603508	Known	ISM	Prefix	0.30000001192092896	None	None	None	None
m54284U_191110_105540/87426369/ccs	PB_GM12878_R1	hg38_SIRV	chr1	159009907	159055144	+	11	2708	3505	12707	ENSG00000163565.18	ENST00000368132.7	IFI16	IFI16-205	Known	Known	None	0.25	None	None	None	None
m54284U_191110_105540/153618702/ccs	PB_GM12878_R1	hg38_SIRV	chr6	34607074	34587289	-	2	3532	18752	603760	ENSG00000196821.9	ENCODEHT000603760	C6orf106	ENCODEHT000603760	Known	ISM	Suffix	0.4000000059604645	None	None	None	None
m54284U_191111_172039/157353889/ccs	PB_GM12878_R2	hg38_SIRV	chr12	9733197	9715859	-	3	1342	34120	118888	ENSG00000184293.7	ENST00000542530.5	CLECL1	CLECL1-203	Known	Known	None	0.6000000238418579	None	None	None	None
m54284U_191111_172039/83232056/ccs	PB_GM12878_R2	hg38_SIRV	chr9	133348217	133351425	+	8	887	28038	96821	ENSG00000148303.16	ENST00000323345.10	RPL7A	RPL7A-202	Known	Known	None	0.20000000298023224	None	None	None	None
m54284U_191111_172039/31589016/ccs	PB_GM12878_R2	hg38_SIRV	chr12	9729690	9716387	-	4	794	34120	603773	ENSG00000184293.7	ENCODEHT000603773	CLECL1	ENCODEHT000603773	Known	NIC	None	0.6499999761581421	None	None	None	None
m54284U_191110_105540/154405041/ccs	PB_GM12878_R1	hg38_SIRV	chr6	34696765	34587295	-	5	4323	18752	66837	ENSG00000196821.9	ENST00000374023.7	C6orf106	C6orf106-202	Known	Known	None	0.4000000059604645	None	None	None	None
m54284U_191111_172039/47843990/ccs	PB_GM12878_R2	hg38_SIRV	chr2	231056887	231165236	+	22	2668	9055	603508	ENSG00000173692.12	ENCODEHT000603508	PSMD1	ENCODEHT000603508	Known	ISM	Prefix	0.75	None	None	None	None
m54284U_191110_105540/157615660/ccs	PB_GM12878_R1	hg38_SIRV	chr6	34656414	34587295	-	5	4100	18752	603774	ENSG00000196821.9	ENCODEHT000603774	C6orf106	ENCODEHT000603774	Known	NNC	None	0.4000000059604645	None	None	None	None
m54284U_191111_172039/91031253/ccs	PB_GM12878_R2	hg38_SIRV	chr9	133348217	133351431	+	8	893	28038	96821	ENSG00000148303.16	ENST00000323345.10	RPL7A	RPL7A-202	Known	Known	None	0.10000000149011612	None	None	None	None
m54284U_191110_105540/88738345/ccs	PB_GM12878_R1	hg38_SIRV	chr1	159009911	159016530	+	3	1199	3505	603562	ENSG00000163565.18	ENCODEHT000603562	IFI16	ENCODEHT000603562	Known	ISM	Both	0.699999988079071	None	None	None	None
m54284U_191110_105540/159908455/ccs	PB_GM12878_R1	hg38_SIRV	chr6	34589405	34587298	-	1	2092	18752	603755	ENSG00000196821.9	ENCODEHT000603755	C6orf106	ENCODEHT000603755	Known	Genomic	None	0.4000000059604645	None	None	None	None
m54284U_191111_172039/2557962/ccs	PB_GM12878_R2	hg38_SIRV	chr12	9733196	9721236	-	2	1831	34120	118890	ENSG00000184293.7	ENST00000327839.3	CLECL1	CLECL1-201	Known	Known	None	0.75	None	None	None	None
m54284U_191110_105540/162138369/ccs	PB_GM12878_R1	hg38_SIRV	chr6	34589756	34587298	-	1	2462	18752	603755	ENSG00000196821.9	ENCODEHT000603755	C6orf106	ENCODEHT000603755	Known	Genomic	None	0.4000000059604645	None	None	None	None
m54284U_191110_105540/178980452/ccs	PB_GM12878_R1	hg38_SIRV	chr6	34589815	34587298	-	1	2521	18752	603755	ENSG00000196821.9	ENCODEHT000603755	C6orf106	ENCODEHT000603755	Known	Genomic	None	0.4000000059604645	None	None	None	None
m54284U_191111_172039/98435113/ccs	PB_GM12878_R2	hg38_SIRV	chr9	133348217	133351425	+	8	887	28038	96821	ENSG00000148303.16	ENST00000323345.10	RPL7A	RPL7A-202	Known	Known	None	0.20000000298023224	None	None	None	None
m54284U_191111_172039/11796522/ccs	PB_GM12878_R2	hg38_SIRV	chr6	34589467	34587298	-	1	2173	18752	603755	ENSG00000196821.9	ENCODEHT000603755	C6orf106	ENCODEHT000603755	Known	Genomic	None	0.4000000059604645	None	None	None	None
m54284U_191111_172039/56887713/ccs	PB_GM12878_R2	hg38_SIRV	chr2	231056887	231165289	+	22	2721	9055	603508	ENSG00000173692.12	ENCODEHT000603508	PSMD1	ENCODEHT000603508	Known	ISM	Prefix	0.30000001192092896	None	None	None	None
m54284U_191111_172039/8129219/ccs	PB_GM12878_R2	hg38_SIRV	chr12	9733196	9721238	-	2	1829	34120	118890	ENSG00000184293.7	ENST00000327839.3	CLECL1	CLECL1-201	Known	Known	None	0.699999988079071	None	None	None	None
m54284U_191111_172039/16058390/ccs	PB_GM12878_R2	hg38_SIRV	chr6	34587628	34587298	-	1	334	18752	603755	ENSG00000196821.9	ENCODEHT000603755	C6orf106	ENCODEHT000603755	Known	Genomic	None	0.4000000059604645	None	None	None	None
m54284U_191111_172039/29163590/ccs	PB_GM12878_R2	hg38_SIRV	chr6	34587939	34587298	-	1	645	18752	603755	ENSG00000196821.9	ENCODEHT000603755	C6orf106	ENCODEHT000603755	Known	Genomic	None	0.4000000059604645	None	None	None	None
m54284U_191111_172039/69730435/ccs	PB_GM12878_R2	hg38_SIRV	chr12	9733096	9721247	-	2	1715	34120	118890	ENSG00000184293.7	ENST00000327839.3	CLECL1	CLECL1-201	Known	Known	None	0.550000011920929	None	None	None	None
m54284U_191111_172039/32245274/ccs	PB_GM12878_R2	hg38_SIRV	chr6	34588939	34587298	-	1	1645	18752	603755	ENSG00000196821.9	ENCODEHT000603755	C6orf106	ENCODEHT000603755	Known	Genomic	None	0.4000000059604645	None	None	None	None
m54284U_191111_172039/101712859/ccs	PB_GM12878_R2	hg38_SIRV	chr9	133348217	133351423	+	8	885	28038	96821	ENSG00000148303.16	ENST00000323345.10	RPL7A	RPL7A-202	Known	Known	None	0.15000000596046448	None	None	None	None
m54284U_191110_105540/90636293/ccs	PB_GM12878_R1	hg38_SIRV	chr1	159009911	159015985	+	3	654	3505	603562	ENSG00000163565.18	ENCODEHT000603562	IFI16	ENCODEHT000603562	Known	ISM	Both	0.3499999940395355	None	None	None	None
m54284U_191110_105540/124913505/ccs	PB_GM12878_R1	hg38_SIRV	chr12	9733067	9721270	-	3	1749	34120	603775	ENSG00000184293.7	ENCODEHT000603775	CLECL1	ENCODEHT000603775	Known	ISM	Prefix	0.25	None	None	None	None
m54284U_191111_172039/60033402/ccs	PB_GM12878_R2	hg38_SIRV	chr2	231056887	231165235	+	22	2667	9055	603508	ENSG00000173692.12	ENCODEHT000603508	PSMD1	ENCODEHT000603508	Known	ISM	Prefix	0.699999988079071	None	None	None	None
m54284U_191111_172039/43976435/ccs	PB_GM12878_R2	hg38_SIRV	chr6	34607039	34587289	-	2	3497	18752	603760	ENSG00000196821.9	ENCODEHT000603760	C6orf106	ENCODEHT000603760	Known	ISM	Suffix	0.4000000059604645	None	None	None	None
m54284U_191111_172039/103155097/ccs	PB_GM12878_R2	hg38_SIRV	chr9	133348217	133351393	+	8	855	28038	96821	ENSG00000148303.16	ENST00000323345.10	RPL7A	RPL7A-202	Known	Known	None	0.6499999761581421	None	None	None	None
m54284U_191111_172039/44631049/ccs	PB_GM12878_R2	hg38_SIRV	chr6	34587755	34587298	-	1	461	18752	603755	ENSG00000196821.9	ENCODEHT000603755	C6orf106	ENCODEHT000603755	Known	Genomic	None	0.4000000059604645	None	None	None	None
m54284U_191111_172039/45220854/ccs	PB_GM12878_R2	hg38_SIRV	chr6	34589805	34587298	-	1	2511	18752	603755	ENSG00000196821.9	ENCODEHT000603755	C6orf106	ENCODEHT000603755	Known	Genomic	None	0.4000000059604645	None	None	None	None
c45f3971-d562-49b7-871c-36039fcf664e	ONT_GM12878_R2	hg38_SIRV	chr12	9722778	9721394	-	1	1372	34120	603776	ENSG00000184293.7	ENCODEHT000603776	CLECL1	ENCODEHT000603776	Known	ISM	None	0.25	None	None	None	None
m54284U_191111_172039/49284476/ccs	PB_GM12878_R2	hg38_SIRV	chr6	34588736	34587298	-	1	1442	18752	603755	ENSG00000196821.9	ENCODEHT000603755	C6orf106	ENCODEHT000603755	Known	Genomic	None	0.4000000059604645	None	None	None	None
m54284U_191111_172039/52757046/ccs	PB_GM12878_R2	hg38_SIRV	chr6	34588695	34587298	-	1	1401	18752	603755	ENSG00000196821.9	ENCODEHT000603755	C6orf106	ENCODEHT000603755	Known	Genomic	None	0.4000000059604645	None	None	None	None
cc9cedbf-af4d-484f-bc77-0cec022a3e05	ONT_GM12878_R2	hg38_SIRV	chr12	9722520	9721242	-	1	1086	34120	603776	ENSG00000184293.7	ENCODEHT000603776	CLECL1	ENCODEHT000603776	Known	ISM	None	0.3499999940395355	None	None	None	None
m54284U_191111_172039/107350362/ccs	PB_GM12878_R2	hg38_SIRV	chr9	133348217	133351425	+	8	887	28038	96821	ENSG00000148303.16	ENST00000323345.10	RPL7A	RPL7A-202	Known	Known	None	0.20000000298023224	None	None	None	None
m54284U_191110_105540/93718235/ccs	PB_GM12878_R1	hg38_SIRV	chr1	159009913	159055154	+	10	2542	3505	603561	ENSG00000163565.18	ENCODEHT000603561	IFI16	ENCODEHT000603561	Known	ISM	Suffix	0.30000001192092896	None	None	None	None
eb221b59-5377-4eb3-a1f6-6324c9285f8e	ONT_GM12878_R2	hg38_SIRV	chr12	9722350	9721483	-	1	675	34120	603776	ENSG00000184293.7	ENCODEHT000603776	CLECL1	ENCODEHT000603776	Known	ISM	None	0.4000000059604645	None	None	None	None
m54284U_191111_172039/57869289/ccs	PB_GM12878_R2	hg38_SIRV	chr6	34588048	34587298	-	1	754	18752	603755	ENSG00000196821.9	ENCODEHT000603755	C6orf106	ENCODEHT000603755	Known	Genomic	None	0.4000000059604645	None	None	None	None
m54284U_191111_172039/62588562/ccs	PB_GM12878_R2	hg38_SIRV	chr2	231056887	231165233	+	22	2665	9055	603508	ENSG00000173692.12	ENCODEHT000603508	PSMD1	ENCODEHT000603508	Known	ISM	Prefix	0.6000000238418579	None	None	None	None
m54284U_191111_172039/68681945/ccs	PB_GM12878_R2	hg38_SIRV	chr6	34589602	34587298	-	1	2308	18752	603755	ENSG00000196821.9	ENCODEHT000603755	C6orf106	ENCODEHT000603755	Known	Genomic	None	0.4000000059604645	None	None	None	None
m54284U_191111_172039/85918108/ccs	PB_GM12878_R2	hg38_SIRV	chr6	34589966	34587298	-	1	2672	18752	603755	ENSG00000196821.9	ENCODEHT000603755	C6orf106	ENCODEHT000603755	Known	Genomic	None	0.4000000059604645	None	None	None	None
m54284U_191111_172039/147654902/ccs	PB_GM12878_R2	hg38_SIRV	chr12	9733148	9721654	-	3	1394	34120	603775	ENSG00000184293.7	ENCODEHT000603775	CLECL1	ENCODEHT000603775	Known	ISM	Prefix	0.30000001192092896	None	None	None	None
m54284U_191111_172039/97059573/ccs	PB_GM12878_R2	hg38_SIRV	chr6	34587714	34587298	-	1	420	18752	603755	ENSG00000196821.9	ENCODEHT000603755	C6orf106	ENCODEHT000603755	Known	Genomic	None	0.4000000059604645	None	None	None	None
m54284U_191111_172039/109447210/ccs	PB_GM12878_R2	hg38_SIRV	chr9	133348217	133351423	+	8	885	28038	96821	ENSG00000148303.16	ENST00000323345.10	RPL7A	RPL7A-202	Known	Known	None	0.15000000596046448	None	None	None	None
m54284U_191111_172039/135399712/ccs	PB_GM12878_R2	hg38_SIRV	chr6	34589798	34587298	-	1	2504	18752	603755	ENSG00000196821.9	ENCODEHT000603755	C6orf106	ENCODEHT000603755	Known	Genomic	None	0.4000000059604645	None	None	None	None
m54284U_191111_172039/160892981/ccs	PB_GM12878_R2	hg38_SIRV	chr6	34589777	34587298	-	1	2483	18752	603755	ENSG00000196821.9	ENCODEHT000603755	C6orf106	ENCODEHT000603755	Known	Genomic	None	0.4000000059604645	None	None	None	None
m54284U_191110_105540/158860620/ccs	PB_GM12878_R1	hg38_SIRV	chr12	9733164	9721909	-	3	1155	34120	603775	ENSG00000184293.7	ENCODEHT000603775	CLECL1	ENCODEHT000603775	Known	ISM	Prefix	0.699999988079071	None	None	None	None
m54284U_191110_105540/96665994/ccs	PB_GM12878_R1	hg38_SIRV	chr1	159009907	159055145	+	11	2709	3505	12707	ENSG00000163565.18	ENST00000368132.7	IFI16	IFI16-205	Known	Known	None	0.30000001192092896	None	None	None	None
m54284U_191111_172039/63898169/ccs	PB_GM12878_R2	hg38_SIRV	chr2	231056887	231165237	+	22	2669	9055	603508	ENSG00000173692.12	ENCODEHT000603508	PSMD1	ENCODEHT000603508	Known	ISM	Prefix	0.800000011920929	None	None	None	None
m54284U_191111_172039/165806666/ccs	PB_GM12878_R2	hg38_SIRV	chr6	34588939	34587298	-	1	1645	18752	603755	ENSG00000196821.9	ENCODEHT000603755	C6orf106	ENCODEHT000603755	Known	Genomic	None	0.4000000059604645	None	None	None	None
m54284U_191111_172039/114688702/ccs	PB_GM12878_R2	hg38_SIRV	chr9	133348217	133351425	+	8	887	28038	96821	ENSG00000148303.16	ENST00000323345.10	RPL7A	RPL7A-202	Known	Known	None	0.20000000298023224	None	None	None	None
045c6ec8-286c-4a2e-ad5e-1a5aba85c015	ONT_GM12878_R1	hg38_SIRV	chr6	34589695	34587298	-	1	2395	18752	603755	ENSG00000196821.9	ENCODEHT000603755	C6orf106	ENCODEHT000603755	Known	Genomic	None	0.4000000059604645	None	None	None	None
m54284U_191111_172039/127927807/ccs	PB_GM12878_R2	hg38_SIRV	chr12	9733067	9721909	-	2	1025	34120	118890	ENSG00000184293.7	ENST00000327839.3	CLECL1	CLECL1-201	Known	Known	None	0.699999988079071	None	None	None	None
5a5be947-4c54-4ffc-92c1-9c07c9460484	ONT_GM12878_R1	hg38_SIRV	chr6	34588209	34587298	-	1	907	18752	603755	ENSG00000196821.9	ENCODEHT000603755	C6orf106	ENCODEHT000603755	Known	Genomic	None	0.4000000059604645	None	None	None	None
2daaa53b-8b05-4636-8ec8-5dd715b7e24a	ONT_GM12878_R1	hg38_SIRV	chr6	34588048	34587298	-	1	754	18752	603755	ENSG00000196821.9	ENCODEHT000603755	C6orf106	ENCODEHT000603755	Known	Genomic	None	0.4000000059604645	None	None	None	None
a9aa6515-5dd3-458c-8b3b-910bcce8d54a	ONT_GM12878_R1	hg38_SIRV	chr6	34588001	34587298	-	1	707	18752	603755	ENSG00000196821.9	ENCODEHT000603755	C6orf106	ENCODEHT000603755	Known	Genomic	None	0.4000000059604645	None	None	None	None
m54284U_191111_172039/107152595/ccs	PB_GM12878_R2	hg38_SIRV	chr12	9733096	9722484	-	2	478	34120	118890	ENSG00000184293.7	ENST00000327839.3	CLECL1	CLECL1-201	Known	Known	None	0.05000000074505806	None	None	None	None
m54284U_191111_172039/118753756/ccs	PB_GM12878_R2	hg38_SIRV	chr9	133348217	133351433	+	8	895	28038	96821	ENSG00000148303.16	ENST00000323345.10	RPL7A	RPL7A-202	Known	Known	None	0.10000000149011612	None	None	None	None
f49b15de-8cae-482b-a133-a0be3f042983	ONT_GM12878_R1	hg38_SIRV	chr6	34589205	34587298	-	1	1911	18752	603755	ENSG00000196821.9	ENCODEHT000603755	C6orf106	ENCODEHT000603755	Known	Genomic	None	0.4000000059604645	None	None	None	None
m54284U_191111_172039/65013622/ccs	PB_GM12878_R2	hg38_SIRV	chr2	231056887	231165237	+	22	2669	9055	603508	ENSG00000173692.12	ENCODEHT000603508	PSMD1	ENCODEHT000603508	Known	ISM	Prefix	0.800000011920929	None	None	None	None
1530be78-c35f-46d4-93ea-468637f482fa	ONT_GM12878_R1	hg38_SIRV	chr6	34588932	34587298	-	1	1632	18752	603755	ENSG00000196821.9	ENCODEHT000603755	C6orf106	ENCODEHT000603755	Known	Genomic	None	0.4000000059604645	None	None	None	None
b9e86c22-6fa9-4e72-b709-4996c9f5a710	ONT_GM12878_R2	hg38_SIRV	chr6	34588774	34587298	-	1	1480	18752	603755	ENSG00000196821.9	ENCODEHT000603755	C6orf106	ENCODEHT000603755	Known	Genomic	None	0.4000000059604645	None	None	None	None
m54284U_191110_105540/100141765/ccs	PB_GM12878_R1	hg38_SIRV	chr1	159009911	159015985	+	3	654	3505	603562	ENSG00000163565.18	ENCODEHT000603562	IFI16	ENCODEHT000603562	Known	ISM	Both	0.3499999940395355	None	None	None	None
b8f869ab-8cc1-45fd-afad-e779b08fdc5a	ONT_GM12878_R1	hg38_SIRV	chr12	9733052	9722491	-	2	427	34120	118890	ENSG00000184293.7	ENST00000327839.3	CLECL1	CLECL1-201	Known	Known	None	0.10000000149011612	None	None	None	None
m54284U_191111_172039/120326857/ccs	PB_GM12878_R2	hg38_SIRV	chr9	133348217	133351425	+	8	887	28038	96821	ENSG00000148303.16	ENST00000323345.10	RPL7A	RPL7A-202	Known	Known	None	0.20000000298023224	None	None	None	None
82cad18c-418e-4fc8-b4ec-f3be0954148a	ONT_GM12878_R2	hg38_SIRV	chr6	34589925	34587298	-	1	2625	18752	603755	ENSG00000196821.9	ENCODEHT000603755	C6orf106	ENCODEHT000603755	Known	Genomic	None	0.4000000059604645	None	None	None	None
ce2b7d96-7e1a-4d65-95d5-75faae2e3d19	ONT_GM12878_R2	hg38_SIRV	chr6	34588071	34587298	-	1	777	18752	603755	ENSG00000196821.9	ENCODEHT000603755	C6orf106	ENCODEHT000603755	Known	Genomic	None	0.4000000059604645	None	None	None	None
d622b87d-5034-46e8-bcc0-c3dc4fd0e8ae	ONT_GM12878_R1	hg38_SIRV	chr12	9733041	9722491	-	2	416	34120	118890	ENSG00000184293.7	ENST00000327839.3	CLECL1	CLECL1-201	Known	Known	None	0.10000000149011612	None	None	None	None
743a225b-c84b-40fa-937f-d303392bc604	ONT_GM12878_R2	hg38_SIRV	chr6	34589112	34587298	-	1	1812	18752	603755	ENSG00000196821.9	ENCODEHT000603755	C6orf106	ENCODEHT000603755	Known	Genomic	None	0.4000000059604645	None	None	None	None
m54284U_191111_172039/70388250/ccs	PB_GM12878_R2	hg38_SIRV	chr2	231056878	231163709	+	21	2609	9055	603509	ENSG00000173692.12	ENCODEHT000603509	PSMD1	ENCODEHT000603509	Known	ISM	Prefix	0.699999988079071	None	None	None	None
m54284U_191110_105540/42599629/ccs	PB_GM12878_R1	hg38_SIRV	chr6	34587530	34587299	-	1	235	18752	603755	ENSG00000196821.9	ENCODEHT000603755	C6orf106	ENCODEHT000603755	Known	Genomic	None	0.4000000059604645	None	None	None	None
f79f320f-2753-4405-b26b-6863066d61a3	ONT_GM12878_R2	hg38_SIRV	chr12	9722810	9722333	-	1	285	34120	603776	ENSG00000184293.7	ENCODEHT000603776	CLECL1	ENCODEHT000603776	Known	ISM	None	0.10000000149011612	None	None	None	None
m54284U_191111_172039/127336606/ccs	PB_GM12878_R2	hg38_SIRV	chr9	133348217	133351424	+	8	886	28038	96821	ENSG00000148303.16	ENST00000323345.10	RPL7A	RPL7A-202	Known	Known	None	0.20000000298023224	None	None	None	None
b8f8d988-533a-47af-bb88-4bb238d3619f	ONT_GM12878_R1	hg38_SIRV	chr12	9733044	9722492	-	2	418	34120	118890	ENSG00000184293.7	ENST00000327839.3	CLECL1	CLECL1-201	Known	Known	None	0.10000000149011612	None	None	None	None
m54284U_191110_105540/101449901/ccs	PB_GM12878_R1	hg38_SIRV	chr1	159009907	159055145	+	11	2709	3505	12707	ENSG00000163565.18	ENST00000368132.7	IFI16	IFI16-205	Known	Known	None	0.30000001192092896	None	None	None	None
m54284U_191110_105540/53215632/ccs	PB_GM12878_R1	hg38_SIRV	chr6	34607039	34587290	-	2	3496	18752	603760	ENSG00000196821.9	ENCODEHT000603760	C6orf106	ENCODEHT000603760	Known	ISM	Suffix	0.4000000059604645	None	None	None	None
m54284U_191110_105540/72614502/ccs	PB_GM12878_R1	hg38_SIRV	chr6	34589651	34587299	-	1	2356	18752	603755	ENSG00000196821.9	ENCODEHT000603755	C6orf106	ENCODEHT000603755	Known	Genomic	None	0.4000000059604645	None	None	None	None
m54284U_191111_172039/134810376/ccs	PB_GM12878_R2	hg38_SIRV	chr9	133348217	133351390	+	8	852	28038	96821	ENSG00000148303.16	ENST00000323345.10	RPL7A	RPL7A-202	Known	Known	None	0.6499999761581421	None	None	None	None
m54284U_191110_105540/75433295/ccs	PB_GM12878_R1	hg38_SIRV	chr6	34589777	34587299	-	1	2482	18752	603755	ENSG00000196821.9	ENCODEHT000603755	C6orf106	ENCODEHT000603755	Known	Genomic	None	0.4000000059604645	None	None	None	None
m54284U_191111_172039/74778785/ccs	PB_GM12878_R2	hg38_SIRV	chr2	231056887	231165289	+	22	2721	9055	603508	ENSG00000173692.12	ENCODEHT000603508	PSMD1	ENCODEHT000603508	Known	ISM	Prefix	0.30000001192092896	None	None	None	None
6103b9c9-e322-4e33-9402-58459fe7f6a4	ONT_GM12878_R1	hg38_SIRV	chr12	9733214	9722492	-	2	585	34120	118890	ENSG00000184293.7	ENST00000327839.3	CLECL1	CLECL1-201	Known	Known	None	0.10000000149011612	None	None	None	None
m54284U_191110_105540/79431901/ccs	PB_GM12878_R1	hg38_SIRV	chr6	34590527	34587299	-	1	3232	18752	603755	ENSG00000196821.9	ENCODEHT000603755	C6orf106	ENCODEHT000603755	Known	Genomic	None	0.4000000059604645	None	None	None	None
m54284U_191110_105540/123734689/ccs	PB_GM12878_R1	hg38_SIRV	chr6	34589777	34587299	-	1	2482	18752	603755	ENSG00000196821.9	ENCODEHT000603755	C6orf106	ENCODEHT000603755	Known	Genomic	None	0.4000000059604645	None	None	None	None
116c1a80-bfe7-4301-91f8-5a95e3a1d0ca	ONT_GM12878_R1	hg38_SIRV	chr12	9733114	9722492	-	2	488	34120	118890	ENSG00000184293.7	ENST00000327839.3	CLECL1	CLECL1-201	Known	Known	None	0.10000000149011612	None	None	None	None
m54284U_191111_172039/137169646/ccs	PB_GM12878_R2	hg38_SIRV	chr9	133348217	133351404	+	8	866	28038	96821	ENSG00000148303.16	ENST00000323345.10	RPL7A	RPL7A-202	Known	Known	None	0.44999998807907104	None	None	None	None
m54284U_191110_105540/102891584/ccs	PB_GM12878_R1	hg38_SIRV	chr1	159009907	159055146	+	11	2710	3505	12707	ENSG00000163565.18	ENST00000368132.7	IFI16	IFI16-205	Known	Known	None	0.30000001192092896	None	None	None	None
96ddeeb2-9e31-49a7-bb32-d17cd00d060d	ONT_GM12878_R1	hg38_SIRV	chr12	9733080	9722492	-	2	454	34120	118890	ENSG00000184293.7	ENST00000327839.3	CLECL1	CLECL1-201	Known	Known	None	0.10000000149011612	None	None	None	None
m54284U_191111_172039/13435528/ccs	PB_GM12878_R2	hg38_SIRV	chr6	34646654	34587296	-	3	3709	18752	603777	ENSG00000196821.9	ENCODEHT000603777	C6orf106	ENCODEHT000603777	Known	ISM	Suffix	0.4000000059604645	None	None	None	None
m54284U_191111_172039/93849316/ccs	PB_GM12878_R2	hg38_SIRV	chr2	231056887	231165237	+	22	2669	9055	603508	ENSG00000173692.12	ENCODEHT000603508	PSMD1	ENCODEHT000603508	Known	ISM	Prefix	0.800000011920929	None	None	None	None
m54284U_191111_172039/156434547/ccs	PB_GM12878_R2	hg38_SIRV	chr9	133348217	133351423	+	8	885	28038	96821	ENSG00000148303.16	ENST00000323345.10	RPL7A	RPL7A-202	Known	Known	None	0.15000000596046448	None	None	None	None
m54284U_191111_172039/71698199/ccs	PB_GM12878_R2	hg38_SIRV	chr6	34588171	34587299	-	1	876	18752	603755	ENSG00000196821.9	ENCODEHT000603755	C6orf106	ENCODEHT000603755	Known	Genomic	None	0.4000000059604645	None	None	None	None
fab81261-cb3a-4395-b9e2-ab5683396a9f	ONT_GM12878_R1	hg38_SIRV	chr12	9733183	9722492	-	2	564	34120	118890	ENSG00000184293.7	ENST00000327839.3	CLECL1	CLECL1-201	Known	Known	None	0.10000000149011612	None	None	None	None
cd8aa6b3-9697-464b-ae66-312110a0c2c3	ONT_GM12878_R1	hg38_SIRV	chr12	9733364	9722492	-	3	570	34120	603778	ENSG00000184293.7	ENCODEHT000603778	CLECL1	ENCODEHT000603778	Known	NNC	None	0.10000000149011612	None	None	None	None
m54284U_191111_172039/118425549/ccs	PB_GM12878_R2	hg38_SIRV	chr6	34589895	34587299	-	1	2600	18752	603755	ENSG00000196821.9	ENCODEHT000603755	C6orf106	ENCODEHT000603755	Known	Genomic	None	0.4000000059604645	None	None	None	None
m54284U_191111_172039/150406323/ccs	PB_GM12878_R2	hg38_SIRV	chr6	34590238	34587299	-	1	2943	18752	603755	ENSG00000196821.9	ENCODEHT000603755	C6orf106	ENCODEHT000603755	Known	Genomic	None	0.4000000059604645	None	None	None	None
m54284U_191111_172039/156568308/ccs	PB_GM12878_R2	hg38_SIRV	chr9	133348217	133351423	+	8	885	28038	96821	ENSG00000148303.16	ENST00000323345.10	RPL7A	RPL7A-202	Known	Known	None	0.15000000596046448	None	None	None	None
cd415ace-ba11-4bcf-bc18-2aedfe153126	ONT_GM12878_R1	hg38_SIRV	chr6	34589924	34587299	-	1	2609	18752	603755	ENSG00000196821.9	ENCODEHT000603755	C6orf106	ENCODEHT000603755	Known	Genomic	None	0.4000000059604645	None	None	None	None
m54284U_191111_172039/105185598/ccs	PB_GM12878_R2	hg38_SIRV	chr2	231056887	231165289	+	22	2721	9055	603508	ENSG00000173692.12	ENCODEHT000603508	PSMD1	ENCODEHT000603508	Known	ISM	Prefix	0.30000001192092896	None	None	None	None
ed73a62c-97ab-4bb3-a8fe-5b589c475ac8	ONT_GM12878_R2	hg38_SIRV	chr12	9733097	9722492	-	2	471	34120	118890	ENSG00000184293.7	ENST00000327839.3	CLECL1	CLECL1-201	Known	Known	None	0.10000000149011612	None	None	None	None
d767f1aa-2f0a-4d04-830b-82cdac8c7946	ONT_GM12878_R1	hg38_SIRV	chr6	34590202	34587299	-	1	2907	18752	603755	ENSG00000196821.9	ENCODEHT000603755	C6orf106	ENCODEHT000603755	Known	Genomic	None	0.4000000059604645	None	None	None	None
m54284U_191110_105540/103022976/ccs	PB_GM12878_R1	hg38_SIRV	chr1	159009945	159020527	+	6	1434	3505	603558	ENSG00000163565.18	ENCODEHT000603558	IFI16	ENCODEHT000603558	Known	ISM	Both	0.5	None	None	None	None
4649d696-d212-4064-aacd-d1a345a014cf	ONT_GM12878_R2	hg38_SIRV	chr6	34589089	34587299	-	1	1793	18752	603755	ENSG00000196821.9	ENCODEHT000603755	C6orf106	ENCODEHT000603755	Known	Genomic	None	0.4000000059604645	None	None	None	None
m54284U_191110_105540/14876876/ccs	PB_GM12878_R1	hg38_SIRV	chr6	34589303	34587300	-	1	2007	18752	603755	ENSG00000196821.9	ENCODEHT000603755	C6orf106	ENCODEHT000603755	Known	Genomic	None	0.4000000059604645	None	None	None	None
ad52489b-1778-4264-a251-ea3756bd894f	ONT_GM12878_R2	hg38_SIRV	chr12	9733136	9722492	-	2	515	34120	118890	ENSG00000184293.7	ENST00000327839.3	CLECL1	CLECL1-201	Known	Known	None	0.10000000149011612	None	None	None	None
m54284U_191111_172039/157548873/ccs	PB_GM12878_R2	hg38_SIRV	chr9	133348217	133351420	+	8	882	28038	96821	ENSG00000148303.16	ENST00000323345.10	RPL7A	RPL7A-202	Known	Known	None	0.10000000149011612	None	None	None	None
m54284U_191110_105540/67635570/ccs	PB_GM12878_R1	hg38_SIRV	chr6	34589777	34587300	-	1	2481	18752	603755	ENSG00000196821.9	ENCODEHT000603755	C6orf106	ENCODEHT000603755	Known	Genomic	None	0.4000000059604645	None	None	None	None
m54284U_191110_105540/135529289/ccs	PB_GM12878_R1	hg38_SIRV	chr6	34589322	34587300	-	1	2026	18752	603755	ENSG00000196821.9	ENCODEHT000603755	C6orf106	ENCODEHT000603755	Known	Genomic	None	0.4000000059604645	None	None	None	None
m54284U_191111_172039/41289735/ccs	PB_GM12878_R2	hg38_SIRV	chr6	34588771	34587300	-	1	1475	18752	603755	ENSG00000196821.9	ENCODEHT000603755	C6orf106	ENCODEHT000603755	Known	Genomic	None	0.4000000059604645	None	None	None	None
m54284U_191110_105540/53675435/ccs	PB_GM12878_R1	hg38_SIRV	chr12	9733189	9722493	-	2	567	34120	118890	ENSG00000184293.7	ENST00000327839.3	CLECL1	CLECL1-201	Known	Known	None	0.15000000596046448	None	None	None	None
m54284U_191111_172039/110494448/ccs	PB_GM12878_R2	hg38_SIRV	chr2	231056887	231165236	+	22	2668	9055	603508	ENSG00000173692.12	ENCODEHT000603508	PSMD1	ENCODEHT000603508	Known	ISM	Prefix	0.75	None	None	None	None
f415111d-bc19-45f5-98e4-3ec6922791e5	ONT_GM12878_R1	hg38_SIRV	chr6	34590160	34587300	-	1	2870	18752	603755	ENSG00000196821.9	ENCODEHT000603755	C6orf106	ENCODEHT000603755	Known	Genomic	None	0.4000000059604645	None	None	None	None
m54284U_191111_172039/159056126/ccs	PB_GM12878_R2	hg38_SIRV	chr9	133348217	133351420	+	8	882	28038	96821	ENSG00000148303.16	ENST00000323345.10	RPL7A	RPL7A-202	Known	Known	None	0.10000000149011612	None	None	None	None
m54284U_191110_105540/105711806/ccs	PB_GM12878_R1	hg38_SIRV	chr1	159009907	159055148	+	11	2712	3505	12707	ENSG00000163565.18	ENST00000368132.7	IFI16	IFI16-205	Known	Known	None	0.3499999940395355	None	None	None	None
851a614b-5dca-434b-988b-75f012044281	ONT_GM12878_R1	hg38_SIRV	chr6	34587700	34587300	-	1	404	18752	603755	ENSG00000196821.9	ENCODEHT000603755	C6orf106	ENCODEHT000603755	Known	Genomic	None	0.4000000059604645	None	None	None	None
m54284U_191110_105540/106302168/ccs	PB_GM12878_R1	hg38_SIRV	chr12	9733067	9722493	-	2	440	34120	118890	ENSG00000184293.7	ENST00000327839.3	CLECL1	CLECL1-201	Known	Known	None	0.15000000596046448	None	None	None	None
d6d2b810-d8f1-49dd-892f-7cdcf836d059	ONT_GM12878_R1	hg38_SIRV	chr6	34589215	34587300	-	1	1913	18752	603755	ENSG00000196821.9	ENCODEHT000603755	C6orf106	ENCODEHT000603755	Known	Genomic	None	0.4000000059604645	None	None	None	None
m54284U_191111_172039/159385746/ccs	PB_GM12878_R2	hg38_SIRV	chr9	133348217	133351422	+	8	884	28038	96821	ENSG00000148303.16	ENST00000323345.10	RPL7A	RPL7A-202	Known	Known	None	0.15000000596046448	None	None	None	None
m54284U_191110_105540/149555061/ccs	PB_GM12878_R1	hg38_SIRV	chr12	9733097	9722493	-	2	470	34120	118890	ENSG00000184293.7	ENST00000327839.3	CLECL1	CLECL1-201	Known	Known	None	0.15000000596046448	None	None	None	None
5a5cb5ef-5517-4387-abde-1c867f86c073	ONT_GM12878_R1	hg38_SIRV	chr6	34696784	34587297	-	5	4340	18752	66837	ENSG00000196821.9	ENST00000374023.7	C6orf106	C6orf106-202	Known	Known	None	0.4000000059604645	None	None	None	None
m54284U_191111_172039/121111024/ccs	PB_GM12878_R2	hg38_SIRV	chr2	231056887	231165235	+	22	2667	9055	603508	ENSG00000173692.12	ENCODEHT000603508	PSMD1	ENCODEHT000603508	Known	ISM	Prefix	0.699999988079071	None	None	None	None
45e58f0c-ff74-4924-835b-b4414c4b0f90	ONT_GM12878_R2	hg38_SIRV	chr6	34589237	34587300	-	1	1930	18752	603755	ENSG00000196821.9	ENCODEHT000603755	C6orf106	ENCODEHT000603755	Known	Genomic	None	0.4000000059604645	None	None	None	None
m54284U_191111_172039/147589337/ccs	PB_GM12878_R2	hg38_SIRV	chr12	9733067	9722493	-	2	440	34120	118890	ENSG00000184293.7	ENST00000327839.3	CLECL1	CLECL1-201	Known	Known	None	0.15000000596046448	None	None	None	None
m54284U_191110_105540/106693290/ccs	PB_GM12878_R1	hg38_SIRV	chr1	159009907	159055148	+	11	2712	3505	12707	ENSG00000163565.18	ENST00000368132.7	IFI16	IFI16-205	Known	Known	None	0.3499999940395355	None	None	None	None
m54284U_191111_172039/162464425/ccs	PB_GM12878_R2	hg38_SIRV	chr9	133348217	133351423	+	8	885	28038	96821	ENSG00000148303.16	ENST00000323345.10	RPL7A	RPL7A-202	Known	Known	None	0.15000000596046448	None	None	None	None
m54284U_191110_105540/85197489/ccs	PB_GM12878_R1	hg38_SIRV	chr6	34696767	34587298	-	5	4328	18752	66837	ENSG00000196821.9	ENST00000374023.7	C6orf106	C6orf106-202	Known	Known	None	0.44999998807907104	None	None	None	None
m54284U_191111_172039/150734551/ccs	PB_GM12878_R2	hg38_SIRV	chr12	9733116	9722493	-	2	489	34120	118890	ENSG00000184293.7	ENST00000327839.3	CLECL1	CLECL1-201	Known	Known	None	0.15000000596046448	None	None	None	None
m54284U_191111_172039/39258015/ccs	PB_GM12878_R2	hg38_SIRV	chr6	34588263	34587301	-	1	966	18752	603755	ENSG00000196821.9	ENCODEHT000603755	C6orf106	ENCODEHT000603755	Known	Genomic	None	0.44999998807907104	None	None	None	None
m54284U_191111_172039/143657756/ccs	PB_GM12878_R2	hg38_SIRV	chr2	231056887	231165289	+	22	2721	9055	603508	ENSG00000173692.12	ENCODEHT000603508	PSMD1	ENCODEHT000603508	Known	ISM	Prefix	0.30000001192092896	None	None	None	None
m54284U_191111_172039/136775170/ccs	PB_GM12878_R2	hg38_SIRV	chr6	34590299	34587301	-	1	3002	18752	603755	ENSG00000196821.9	ENCODEHT000603755	C6orf106	ENCODEHT000603755	Known	Genomic	None	0.44999998807907104	None	None	None	None
m54284U_191111_172039/163056351/ccs	PB_GM12878_R2	hg38_SIRV	chr9	133348217	133351429	+	8	891	28038	96821	ENSG00000148303.16	ENST00000323345.10	RPL7A	RPL7A-202	Known	Known	None	0.15000000596046448	None	None	None	None
0f5c1e03-df1e-4970-9ca5-70ab9fa93764	ONT_GM12878_R1	hg38_SIRV	chr12	9733049	9722493	-	2	422	34120	118890	ENSG00000184293.7	ENST00000327839.3	CLECL1	CLECL1-201	Known	Known	None	0.15000000596046448	None	None	None	None
m54284U_191111_172039/158862099/ccs	PB_GM12878_R2	hg38_SIRV	chr6	34588417	34587301	-	1	1120	18752	603755	ENSG00000196821.9	ENCODEHT000603755	C6orf106	ENCODEHT000603755	Known	Genomic	None	0.44999998807907104	None	None	None	None
588c0691-de80-47e6-8d64-d8ab0a3f47ab	ONT_GM12878_R1	hg38_SIRV	chr6	34590167	34587301	-	1	2869	18752	603755	ENSG00000196821.9	ENCODEHT000603755	C6orf106	ENCODEHT000603755	Known	Genomic	None	0.44999998807907104	None	None	None	None
1ac22a38-fc41-43dc-b420-dff307d1b300	ONT_GM12878_R1	hg38_SIRV	chr6	34589033	34587301	-	1	1736	18752	603755	ENSG00000196821.9	ENCODEHT000603755	C6orf106	ENCODEHT000603755	Known	Genomic	None	0.44999998807907104	None	None	None	None
1244215f-c372-4bd5-ab7a-268062a711ee	ONT_GM12878_R1	hg38_SIRV	chr12	9733192	9722493	-	2	570	34120	118890	ENSG00000184293.7	ENST00000327839.3	CLECL1	CLECL1-201	Known	Known	None	0.15000000596046448	None	None	None	None
m54284U_191110_105540/106693664/ccs	PB_GM12878_R1	hg38_SIRV	chr1	159009945	159020529	+	6	1436	3505	603558	ENSG00000163565.18	ENCODEHT000603558	IFI16	ENCODEHT000603558	Known	ISM	Both	0.550000011920929	None	None	None	None
6aa468f4-61b7-4bff-8f1e-6135235b125e	ONT_GM12878_R1	hg38_SIRV	chr6	34588590	34587301	-	1	1293	18752	603755	ENSG00000196821.9	ENCODEHT000603755	C6orf106	ENCODEHT000603755	Known	Genomic	None	0.44999998807907104	None	None	None	None
m54284U_191111_172039/163906159/ccs	PB_GM12878_R2	hg38_SIRV	chr9	133348217	133351423	+	8	885	28038	96821	ENSG00000148303.16	ENST00000323345.10	RPL7A	RPL7A-202	Known	Known	None	0.15000000596046448	None	None	None	None
b1065f8c-0ecb-4699-8d89-d5c3d1e6ead6	ONT_GM12878_R1	hg38_SIRV	chr6	34588156	34587301	-	1	852	18752	603755	ENSG00000196821.9	ENCODEHT000603755	C6orf106	ENCODEHT000603755	Known	Genomic	None	0.44999998807907104	None	None	None	None
m54284U_191111_172039/148832642/ccs	PB_GM12878_R2	hg38_SIRV	chr2	231056878	231163709	+	21	2609	9055	603509	ENSG00000173692.12	ENCODEHT000603509	PSMD1	ENCODEHT000603509	Known	ISM	Prefix	0.699999988079071	None	None	None	None
4fcdd9c9-9d1d-4576-a9a6-bd9be27dbba9	ONT_GM12878_R1	hg38_SIRV	chr12	9733167	9722493	-	2	540	34120	118890	ENSG00000184293.7	ENST00000327839.3	CLECL1	CLECL1-201	Known	Known	None	0.15000000596046448	None	None	None	None
7a6f196c-63b8-4024-b8d4-4d144416f7a8	ONT_GM12878_R1	hg38_SIRV	chr6	34588076	34587301	-	1	779	18752	603755	ENSG00000196821.9	ENCODEHT000603755	C6orf106	ENCODEHT000603755	Known	Genomic	None	0.44999998807907104	None	None	None	None
cc8c6334-5ae6-4a35-b19a-e1f621900151	ONT_GM12878_R1	hg38_SIRV	chr6	34588162	34587301	-	1	859	18752	603755	ENSG00000196821.9	ENCODEHT000603755	C6orf106	ENCODEHT000603755	Known	Genomic	None	0.44999998807907104	None	None	None	None
m54284U_191111_172039/165480615/ccs	PB_GM12878_R2	hg38_SIRV	chr9	133348217	133351413	+	8	875	28038	96821	ENSG00000148303.16	ENST00000323345.10	RPL7A	RPL7A-202	Known	Known	None	0.25	None	None	None	None
c7d41289-6b8e-49f3-9e75-915eb1dc883b	ONT_GM12878_R1	hg38_SIRV	chr12	9733171	9722493	-	2	549	34120	118890	ENSG00000184293.7	ENST00000327839.3	CLECL1	CLECL1-201	Known	Known	None	0.15000000596046448	None	None	None	None
m54284U_191110_105540/107087627/ccs	PB_GM12878_R1	hg38_SIRV	chr1	159009907	159055148	+	11	2712	3505	12707	ENSG00000163565.18	ENST00000368132.7	IFI16	IFI16-205	Known	Known	None	0.3499999940395355	None	None	None	None
1b003f4f-f14f-4fac-a81a-5591c96d37cf	ONT_GM12878_R1	hg38_SIRV	chr6	34696776	34587298	-	5	4337	18752	66837	ENSG00000196821.9	ENST00000374023.7	C6orf106	C6orf106-202	Known	Known	None	0.44999998807907104	None	None	None	None
m54284U_191111_172039/151519274/ccs	PB_GM12878_R2	hg38_SIRV	chr2	231056874	231172748	+	25	3237	9055	32060	ENSG00000173692.12	ENST00000308696.10	PSMD1	PSMD1-201	Known	Known	None	0.3499999940395355	None	None	None	None
80879712-a645-471a-8067-8680e13a0083	ONT_GM12878_R1	hg38_SIRV	chr12	9733183	9722493	-	2	561	34120	118890	ENSG00000184293.7	ENST00000327839.3	CLECL1	CLECL1-201	Known	Known	None	0.15000000596046448	None	None	None	None
a1373ec7-5eef-4c4f-b051-76fb89aab3b5	ONT_GM12878_R1	hg38_SIRV	chr6	34587706	34587301	-	1	409	18752	603755	ENSG00000196821.9	ENCODEHT000603755	C6orf106	ENCODEHT000603755	Known	Genomic	None	0.44999998807907104	None	None	None	None
m54284U_191111_172039/180093083/ccs	PB_GM12878_R2	hg38_SIRV	chr9	133348217	133351425	+	8	887	28038	96821	ENSG00000148303.16	ENST00000323345.10	RPL7A	RPL7A-202	Known	Known	None	0.20000000298023224	None	None	None	None
d0239266-947f-473e-83e9-38fa9f4ef83d	ONT_GM12878_R1	hg38_SIRV	chr6	34588743	34587301	-	1	1453	18752	603755	ENSG00000196821.9	ENCODEHT000603755	C6orf106	ENCODEHT000603755	Known	Genomic	None	0.44999998807907104	None	None	None	None
9a0ad6d5-3384-448b-9dea-4897589a649d	ONT_GM12878_R1	hg38_SIRV	chr12	9733075	9722493	-	2	442	34120	118890	ENSG00000184293.7	ENST00000327839.3	CLECL1	CLECL1-201	Known	Known	None	0.15000000596046448	None	None	None	None
1d37754c-af4c-4f06-a296-0e3c572126b3	ONT_GM12878_R1	hg38_SIRV	chr6	34589938	34587301	-	1	2641	18752	603755	ENSG00000196821.9	ENCODEHT000603755	C6orf106	ENCODEHT000603755	Known	Genomic	None	0.44999998807907104	None	None	None	None
32442ef5-20a0-45ff-b42d-2bcbbd68bf5b	ONT_GM12878_R1	hg38_SIRV	chr6	34589108	34587301	-	1	1811	18752	603755	ENSG00000196821.9	ENCODEHT000603755	C6orf106	ENCODEHT000603755	Known	Genomic	None	0.44999998807907104	None	None	None	None
3967995f-ef1a-47d9-a4a3-1f6fa88467c6	ONT_GM12878_R1	hg38_SIRV	chr9	133348217	133351375	+	8	837	28038	96821	ENSG00000148303.16	ENST00000323345.10	RPL7A	RPL7A-202	Known	Known	None	0.25	None	None	None	None
b33638dd-ea78-412e-8153-c1116abeec6b	ONT_GM12878_R1	hg38_SIRV	chr6	34588063	34587301	-	1	766	18752	603755	ENSG00000196821.9	ENCODEHT000603755	C6orf106	ENCODEHT000603755	Known	Genomic	None	0.44999998807907104	None	None	None	None
4ef103be-0b89-4925-8339-16f16cab79f4	ONT_GM12878_R1	hg38_SIRV	chr12	9733113	9722493	-	2	486	34120	118890	ENSG00000184293.7	ENST00000327839.3	CLECL1	CLECL1-201	Known	Known	None	0.15000000596046448	None	None	None	None
m54284U_191111_172039/170526995/ccs	PB_GM12878_R2	hg38_SIRV	chr2	231056878	231165895	+	23	2742	9055	603510	ENSG00000173692.12	ENCODEHT000603510	PSMD1	ENCODEHT000603510	Known	ISM	Prefix	0.800000011920929	None	None	None	None
e8149f4b-9873-4231-b45d-54d6ea416bb8	ONT_GM12878_R1	hg38_SIRV	chr6	34588031	34587301	-	1	727	18752	603755	ENSG00000196821.9	ENCODEHT000603755	C6orf106	ENCODEHT000603755	Known	Genomic	None	0.44999998807907104	None	None	None	None
m54284U_191110_105540/108331355/ccs	PB_GM12878_R1	hg38_SIRV	chr1	159009945	159020477	+	6	1384	3505	603558	ENSG00000163565.18	ENCODEHT000603558	IFI16	ENCODEHT000603558	Known	ISM	Both	0.6000000238418579	None	None	None	None
a3370ef3-49d4-42cc-ad7e-b6662738661b	ONT_GM12878_R1	hg38_SIRV	chr6	34588044	34587301	-	1	739	18752	603755	ENSG00000196821.9	ENCODEHT000603755	C6orf106	ENCODEHT000603755	Known	Genomic	None	0.44999998807907104	None	None	None	None
933792f0-8314-4fa9-92b4-79593f2ee95b	ONT_GM12878_R1	hg38_SIRV	chr12	9732990	9722493	-	2	363	34120	118890	ENSG00000184293.7	ENST00000327839.3	CLECL1	CLECL1-201	Known	Known	None	0.15000000596046448	None	None	None	None
m54284U_191110_105540/2753135/ccs	PB_GM12878_R1	hg38_SIRV	chr9	133348218	133351425	+	8	886	28038	96821	ENSG00000148303.16	ENST00000323345.10	RPL7A	RPL7A-202	Known	Known	None	0.20000000298023224	None	None	None	None
3e023674-3a50-42ef-b239-8abe49b4bcac	ONT_GM12878_R1	hg38_SIRV	chr6	34696778	34587298	-	5	4347	18752	66837	ENSG00000196821.9	ENST00000374023.7	C6orf106	C6orf106-202	Known	Known	None	0.44999998807907104	None	None	None	None
2bb4d791-b438-4357-b3d7-a0604d89c876	ONT_GM12878_R1	hg38_SIRV	chr12	9733043	9722493	-	2	416	34120	118890	ENSG00000184293.7	ENST00000327839.3	CLECL1	CLECL1-201	Known	Known	None	0.15000000596046448	None	None	None	None
m54284U_191111_172039/180290456/ccs	PB_GM12878_R2	hg38_SIRV	chr2	231056887	231165289	+	22	2721	9055	603508	ENSG00000173692.12	ENCODEHT000603508	PSMD1	ENCODEHT000603508	Known	ISM	Prefix	0.30000001192092896	None	None	None	None
67b3e9b6-8ce5-435c-8a8d-5d21a506b7fc	ONT_GM12878_R1	hg38_SIRV	chr6	34589586	34587301	-	1	2281	18752	603755	ENSG00000196821.9	ENCODEHT000603755	C6orf106	ENCODEHT000603755	Known	Genomic	None	0.44999998807907104	None	None	None	None
m54284U_191110_105540/3082266/ccs	PB_GM12878_R1	hg38_SIRV	chr9	133348218	133351427	+	8	888	28038	96821	ENSG00000148303.16	ENST00000323345.10	RPL7A	RPL7A-202	Known	Known	None	0.15000000596046448	None	None	None	None
d8257edf-1aa9-40dd-b62f-940c020fb75a	ONT_GM12878_R1	hg38_SIRV	chr6	34588944	34587301	-	1	1647	18752	603755	ENSG00000196821.9	ENCODEHT000603755	C6orf106	ENCODEHT000603755	Known	Genomic	None	0.44999998807907104	None	None	None	None
fa2a60c9-3078-4f0a-9480-14152f88ec06	ONT_GM12878_R1	hg38_SIRV	chr12	9733182	9722493	-	2	555	34120	118890	ENSG00000184293.7	ENST00000327839.3	CLECL1	CLECL1-201	Known	Known	None	0.15000000596046448	None	None	None	None
m54284U_191110_105540/111150063/ccs	PB_GM12878_R1	hg38_SIRV	chr1	159009907	159055147	+	11	2711	3505	12707	ENSG00000163565.18	ENST00000368132.7	IFI16	IFI16-205	Known	Known	None	0.30000001192092896	None	None	None	None
bb7d0c6a-2d46-4421-814a-9b2903eb3330	ONT_GM12878_R2	hg38_SIRV	chr6	34587768	34587301	-	1	464	18752	603755	ENSG00000196821.9	ENCODEHT000603755	C6orf106	ENCODEHT000603755	Known	Genomic	None	0.44999998807907104	None	None	None	None
68cd69e9-e529-476c-a49b-00734e8aa16a	ONT_GM12878_R2	hg38_SIRV	chr6	34587664	34587301	-	1	367	18752	603755	ENSG00000196821.9	ENCODEHT000603755	C6orf106	ENCODEHT000603755	Known	Genomic	None	0.44999998807907104	None	None	None	None
08d00c14-b4d4-4279-848c-5312329dd2ad	ONT_GM12878_R1	hg38_SIRV	chr12	9733087	9722493	-	2	460	34120	118890	ENSG00000184293.7	ENST00000327839.3	CLECL1	CLECL1-201	Known	Known	None	0.15000000596046448	None	None	None	None
m54284U_191110_105540/3342959/ccs	PB_GM12878_R1	hg38_SIRV	chr9	133348218	133351429	+	8	890	28038	96821	ENSG00000148303.16	ENST00000323345.10	RPL7A	RPL7A-202	Known	Known	None	0.15000000596046448	None	None	None	None
8e633c09-7654-46d6-8ff7-7d30e49463ce	ONT_GM12878_R2	hg38_SIRV	chr6	34587521	34587301	-	1	224	18752	603755	ENSG00000196821.9	ENCODEHT000603755	C6orf106	ENCODEHT000603755	Known	Genomic	None	0.44999998807907104	None	None	None	None
m54284U_191110_105540/4981040/ccs	PB_GM12878_R1	hg38_SIRV	chr2	231056888	231165289	+	22	2720	9055	603508	ENSG00000173692.12	ENCODEHT000603508	PSMD1	ENCODEHT000603508	Known	ISM	Prefix	0.30000001192092896	None	None	None	None
f699cdae-8ce2-4911-a898-e3d32e48d586	ONT_GM12878_R2	hg38_SIRV	chr6	34587680	34587301	-	1	383	18752	603755	ENSG00000196821.9	ENCODEHT000603755	C6orf106	ENCODEHT000603755	Known	Genomic	None	0.44999998807907104	None	None	None	None
f6d4bfbe-8114-4de1-80c1-81cde4d3ca4b	ONT_GM12878_R1	hg38_SIRV	chr12	9733043	9722493	-	2	416	34120	118890	ENSG00000184293.7	ENST00000327839.3	CLECL1	CLECL1-201	Known	Known	None	0.15000000596046448	None	None	None	None
6aa06181-effc-4298-9c8e-2d2fa8eaeb07	ONT_GM12878_R2	hg38_SIRV	chr6	34589112	34587301	-	1	1830	18752	603755	ENSG00000196821.9	ENCODEHT000603755	C6orf106	ENCODEHT000603755	Known	Genomic	None	0.44999998807907104	None	None	None	None
m54284U_191110_105540/3998716/ccs	PB_GM12878_R1	hg38_SIRV	chr9	133348218	133351422	+	8	883	28038	96821	ENSG00000148303.16	ENST00000323345.10	RPL7A	RPL7A-202	Known	Known	None	0.15000000596046448	None	None	None	None
dc267369-3fa2-4575-9465-ccc5d54225b6	ONT_GM12878_R2	hg38_SIRV	chr6	34588747	34587301	-	1	1450	18752	603755	ENSG00000196821.9	ENCODEHT000603755	C6orf106	ENCODEHT000603755	Known	Genomic	None	0.44999998807907104	None	None	None	None
d6d8ab2e-0b65-4509-9ef2-dd987445c446	ONT_GM12878_R1	hg38_SIRV	chr12	9733083	9722493	-	2	456	34120	118890	ENSG00000184293.7	ENST00000327839.3	CLECL1	CLECL1-201	Known	Known	None	0.15000000596046448	None	None	None	None
55f501c2-f0e7-4146-9d3a-fef88830f741	ONT_GM12878_R2	hg38_SIRV	chr6	34587655	34587301	-	1	358	18752	603755	ENSG00000196821.9	ENCODEHT000603755	C6orf106	ENCODEHT000603755	Known	Genomic	None	0.44999998807907104	None	None	None	None
m54284U_191110_105540/112198711/ccs	PB_GM12878_R1	hg38_SIRV	chr1	159009945	159020529	+	6	1436	3505	603558	ENSG00000163565.18	ENCODEHT000603558	IFI16	ENCODEHT000603558	Known	ISM	Both	0.550000011920929	None	None	None	None
39950528-12cc-4d7c-949c-2e8417568f6f	ONT_GM12878_R2	hg38_SIRV	chr6	34587552	34587301	-	1	255	18752	603755	ENSG00000196821.9	ENCODEHT000603755	C6orf106	ENCODEHT000603755	Known	Genomic	None	0.44999998807907104	None	None	None	None
m54284U_191110_105540/5244721/ccs	PB_GM12878_R1	hg38_SIRV	chr2	231056888	231165235	+	22	2666	9055	603508	ENSG00000173692.12	ENCODEHT000603508	PSMD1	ENCODEHT000603508	Known	ISM	Prefix	0.699999988079071	None	None	None	None
e1181770-681c-43c9-a7f7-5f77b287fbc4	ONT_GM12878_R2	hg38_SIRV	chr6	34588074	34587301	-	1	777	18752	603755	ENSG00000196821.9	ENCODEHT000603755	C6orf106	ENCODEHT000603755	Known	Genomic	None	0.44999998807907104	None	None	None	None
d6566297-80b5-4df8-9e83-0339ea6685c9	ONT_GM12878_R2	hg38_SIRV	chr12	9733077	9722493	-	2	444	34120	118890	ENSG00000184293.7	ENST00000327839.3	CLECL1	CLECL1-201	Known	Known	None	0.15000000596046448	None	None	None	None
m54284U_191110_105540/6096398/ccs	PB_GM12878_R1	hg38_SIRV	chr9	133348218	133351400	+	8	861	28038	96821	ENSG00000148303.16	ENST00000323345.10	RPL7A	RPL7A-202	Known	Known	None	0.5	None	None	None	None
825e2ebd-525d-4842-9393-09ce2291dfe3	ONT_GM12878_R2	hg38_SIRV	chr6	34587888	34587301	-	1	591	18752	603755	ENSG00000196821.9	ENCODEHT000603755	C6orf106	ENCODEHT000603755	Known	Genomic	None	0.44999998807907104	None	None	None	None
f629bd4c-e483-4afe-973e-4f5a3062e652	ONT_GM12878_R1	hg38_SIRV	chr6	34588047	34587302	-	1	717	18752	603755	ENSG00000196821.9	ENCODEHT000603755	C6orf106	ENCODEHT000603755	Known	Genomic	None	0.4000000059604645	None	None	None	None
1730d8da-a671-4775-a0ae-dcae881ca02f	ONT_GM12878_R2	hg38_SIRV	chr12	9733086	9722493	-	2	459	34120	118890	ENSG00000184293.7	ENST00000327839.3	CLECL1	CLECL1-201	Known	Known	None	0.15000000596046448	None	None	None	None
944c6e18-b848-4979-90da-5035916a3cf6	ONT_GM12878_R2	hg38_SIRV	chr6	34588002	34587302	-	1	704	18752	603755	ENSG00000196821.9	ENCODEHT000603755	C6orf106	ENCODEHT000603755	Known	Genomic	None	0.4000000059604645	None	None	None	None
6c87776e-2fb3-46d5-9eab-4e08067d9e94	ONT_GM12878_R1	hg38_SIRV	chr6	34589521	34587303	-	1	2222	18752	603755	ENSG00000196821.9	ENCODEHT000603755	C6orf106	ENCODEHT000603755	Known	Genomic	None	0.44999998807907104	None	None	None	None
m54284U_191110_105540/6097162/ccs	PB_GM12878_R1	hg38_SIRV	chr9	133348218	133351425	+	8	886	28038	96821	ENSG00000148303.16	ENST00000323345.10	RPL7A	RPL7A-202	Known	Known	None	0.20000000298023224	None	None	None	None
8eef85f1-d9db-456d-b150-7ccddf775f32	ONT_GM12878_R1	hg38_SIRV	chr6	34587540	34587303	-	1	227	18752	603755	ENSG00000196821.9	ENCODEHT000603755	C6orf106	ENCODEHT000603755	Known	Genomic	None	0.44999998807907104	None	None	None	None
a5e998e5-cded-4ef3-be9f-a31b18974fb6	ONT_GM12878_R2	hg38_SIRV	chr12	9733025	9722493	-	2	398	34120	118890	ENSG00000184293.7	ENST00000327839.3	CLECL1	CLECL1-201	Known	Known	None	0.15000000596046448	None	None	None	None
m54284U_191110_105540/8062529/ccs	PB_GM12878_R1	hg38_SIRV	chr2	231056888	231165235	+	22	2666	9055	603508	ENSG00000173692.12	ENCODEHT000603508	PSMD1	ENCODEHT000603508	Known	ISM	Prefix	0.699999988079071	None	None	None	None
m54284U_191110_105540/113312688/ccs	PB_GM12878_R1	hg38_SIRV	chr1	159009945	159020473	+	6	1380	3505	603558	ENSG00000163565.18	ENCODEHT000603558	IFI16	ENCODEHT000603558	Known	ISM	Both	0.550000011920929	None	None	None	None
e42e779e-3ad2-47bb-8b80-5f317f34d8b5	ONT_GM12878_R1	hg38_SIRV	chr6	34588031	34587303	-	1	716	18752	603755	ENSG00000196821.9	ENCODEHT000603755	C6orf106	ENCODEHT000603755	Known	Genomic	None	0.44999998807907104	None	None	None	None
3fc30e7a-c0af-4c86-a97a-e88dec7bea4a	ONT_GM12878_R1	hg38_SIRV	chr6	34588149	34587303	-	1	857	18752	603755	ENSG00000196821.9	ENCODEHT000603755	C6orf106	ENCODEHT000603755	Known	Genomic	None	0.44999998807907104	None	None	None	None
6280dd9d-7e7b-473d-b82b-3d1be4e97f75	ONT_GM12878_R2	hg38_SIRV	chr12	9733086	9722493	-	2	459	34120	118890	ENSG00000184293.7	ENST00000327839.3	CLECL1	CLECL1-201	Known	Known	None	0.15000000596046448	None	None	None	None
m54284U_191110_105540/6423528/ccs	PB_GM12878_R1	hg38_SIRV	chr9	133348218	133351423	+	8	884	28038	96821	ENSG00000148303.16	ENST00000323345.10	RPL7A	RPL7A-202	Known	Known	None	0.15000000596046448	None	None	None	None
f9a09d30-d775-4553-80fa-e63a90a93491	ONT_GM12878_R1	hg38_SIRV	chr6	34656411	34587293	-	5	4087	18752	603774	ENSG00000196821.9	ENCODEHT000603774	C6orf106	ENCODEHT000603774	Known	NNC	None	0.44999998807907104	None	None	None	None
f0f0dd9f-97eb-41e8-af63-ff03d4f7e0e4	ONT_GM12878_R2	hg38_SIRV	chr12	9733034	9722493	-	2	407	34120	118890	ENSG00000184293.7	ENST00000327839.3	CLECL1	CLECL1-201	Known	Known	None	0.15000000596046448	None	None	None	None
m54284U_191110_105540/9438028/ccs	PB_GM12878_R1	hg38_SIRV	chr2	231056872	231165287	+	22	2718	9055	603588	ENSG00000173692.12	ENCODEHT000603588	PSMD1	ENCODEHT000603588	Known	NNC	None	0.30000001192092896	None	None	None	None
e9a7b560-80ae-4031-8013-cd18617e8d38	ONT_GM12878_R1	hg38_SIRV	chr6	34588171	34587303	-	1	865	18752	603755	ENSG00000196821.9	ENCODEHT000603755	C6orf106	ENCODEHT000603755	Known	Genomic	None	0.44999998807907104	None	None	None	None
m54284U_191110_105540/8128909/ccs	PB_GM12878_R1	hg38_SIRV	chr9	133348218	133351425	+	8	886	28038	96821	ENSG00000148303.16	ENST00000323345.10	RPL7A	RPL7A-202	Known	Known	None	0.20000000298023224	None	None	None	None
m54284U_191110_105540/114885022/ccs	PB_GM12878_R1	hg38_SIRV	chr1	159009907	159055147	+	11	2711	3505	12707	ENSG00000163565.18	ENST00000368132.7	IFI16	IFI16-205	Known	Known	None	0.30000001192092896	None	None	None	None
6f26c432-b194-421f-a724-43911331cfeb	ONT_GM12878_R1	hg38_SIRV	chr6	34589032	34587303	-	1	1733	18752	603755	ENSG00000196821.9	ENCODEHT000603755	C6orf106	ENCODEHT000603755	Known	Genomic	None	0.44999998807907104	None	None	None	None
a8ffc920-3bba-4d5f-a4f7-31ac2797e98b	ONT_GM12878_R2	hg38_SIRV	chr12	9733234	9722493	-	2	613	34120	118890	ENSG00000184293.7	ENST00000327839.3	CLECL1	CLECL1-201	Known	Known	None	0.15000000596046448	None	None	None	None
m54284U_191110_105540/8456390/ccs	PB_GM12878_R1	hg38_SIRV	chr9	133348218	133351425	+	8	886	28038	96821	ENSG00000148303.16	ENST00000323345.10	RPL7A	RPL7A-202	Known	Known	None	0.20000000298023224	None	None	None	None
19da1c70-b967-4795-8b0e-5740b1ada1d0	ONT_GM12878_R2	hg38_SIRV	chr12	9733049	9722493	-	2	422	34120	118890	ENSG00000184293.7	ENST00000327839.3	CLECL1	CLECL1-201	Known	Known	None	0.15000000596046448	None	None	None	None
bd55c493-17ce-460e-8c8e-785137ba42be	ONT_GM12878_R1	hg38_SIRV	chr6	34696777	34587300	-	5	4306	18752	66837	ENSG00000196821.9	ENST00000374023.7	C6orf106	C6orf106-202	Known	Known	None	0.44999998807907104	None	None	None	None
m54284U_191110_105540/19139368/ccs	PB_GM12878_R1	hg38_SIRV	chr2	231056888	231165237	+	22	2668	9055	603508	ENSG00000173692.12	ENCODEHT000603508	PSMD1	ENCODEHT000603508	Known	ISM	Prefix	0.800000011920929	None	None	None	None
4f5b63ce-6bb7-43ac-9cf3-3f901662593d	ONT_GM12878_R2	hg38_SIRV	chr12	9733051	9722493	-	2	424	34120	118890	ENSG00000184293.7	ENST00000327839.3	CLECL1	CLECL1-201	Known	Known	None	0.15000000596046448	None	None	None	None
3c465470-0a30-49ef-94ec-e3956cdf9c43	ONT_GM12878_R1	hg38_SIRV	chr6	34696758	34587300	-	5	4303	18752	66837	ENSG00000196821.9	ENST00000374023.7	C6orf106	C6orf106-202	Known	Known	None	0.44999998807907104	None	None	None	None
m54284U_191110_105540/117441236/ccs	PB_GM12878_R1	hg38_SIRV	chr1	159009907	159045317	+	8	1625	3505	603779	ENSG00000163565.18	ENCODEHT000603779	IFI16	ENCODEHT000603779	Known	ISM	Prefix	0.44999998807907104	None	None	None	None
m54284U_191110_105540/9308094/ccs	PB_GM12878_R1	hg38_SIRV	chr9	133348218	133351423	+	8	884	28038	96821	ENSG00000148303.16	ENST00000323345.10	RPL7A	RPL7A-202	Known	Known	None	0.15000000596046448	None	None	None	None
87ba42ac-35f4-4db4-b882-cc78b9fc47f6	ONT_GM12878_R2	hg38_SIRV	chr12	9733077	9722493	-	3	476	34120	603775	ENSG00000184293.7	ENCODEHT000603775	CLECL1	ENCODEHT000603775	Known	ISM	Prefix	0.15000000596046448	None	None	None	None
b9a4071e-5f62-4618-8930-d3f050b3c87f	ONT_GM12878_R1	hg38_SIRV	chr6	34696853	34587300	-	5	4428	18752	66837	ENSG00000196821.9	ENST00000374023.7	C6orf106	C6orf106-202	Known	Known	None	0.44999998807907104	None	None	None	None
m54284U_191110_105540/20317187/ccs	PB_GM12878_R1	hg38_SIRV	chr2	231056888	231165237	+	22	2668	9055	603508	ENSG00000173692.12	ENCODEHT000603508	PSMD1	ENCODEHT000603508	Known	ISM	Prefix	0.800000011920929	None	None	None	None
m54284U_191110_105540/9371859/ccs	PB_GM12878_R1	hg38_SIRV	chr9	133348218	133351425	+	8	886	28038	96821	ENSG00000148303.16	ENST00000323345.10	RPL7A	RPL7A-202	Known	Known	None	0.20000000298023224	None	None	None	None
a23cd014-6718-40c3-9c40-f979e3076fa3	ONT_GM12878_R2	hg38_SIRV	chr12	9729661	9722493	-	2	392	34120	603780	ENSG00000184293.7	ENCODEHT000603780	CLECL1	ENCODEHT000603780	Known	ISM	Both	0.15000000596046448	None	None	None	None
748a4821-efe4-4dfc-91f5-9e64d9517902	ONT_GM12878_R1	hg38_SIRV	chr6	34696776	34587300	-	5	4308	18752	66837	ENSG00000196821.9	ENST00000374023.7	C6orf106	C6orf106-202	Known	Known	None	0.44999998807907104	None	None	None	None
a83c9443-45f8-49a0-a58e-90feb4e8c474	ONT_GM12878_R1	hg38_SIRV	chr6	34588074	34587303	-	1	775	18752	603755	ENSG00000196821.9	ENCODEHT000603755	C6orf106	ENCODEHT000603755	Known	Genomic	None	0.44999998807907104	None	None	None	None
2445f180-2ffd-4796-8815-c009f21c0545	ONT_GM12878_R2	hg38_SIRV	chr12	9733034	9722493	-	2	407	34120	118890	ENSG00000184293.7	ENST00000327839.3	CLECL1	CLECL1-201	Known	Known	None	0.15000000596046448	None	None	None	None
m54284U_191110_105540/11468920/ccs	PB_GM12878_R1	hg38_SIRV	chr9	133348218	133351410	+	8	871	28038	96821	ENSG00000148303.16	ENST00000323345.10	RPL7A	RPL7A-202	Known	Known	None	0.30000001192092896	None	None	None	None
m54284U_191110_105540/119802633/ccs	PB_GM12878_R1	hg38_SIRV	chr1	159009909	159018276	+	5	939	3505	603564	ENSG00000163565.18	ENCODEHT000603564	IFI16	ENCODEHT000603564	Known	ISM	Both	0.6499999761581421	None	None	None	None
e303681e-d4d0-4734-866b-f1ea250aeca5	ONT_GM12878_R1	hg38_SIRV	chr6	34590216	34587303	-	1	2899	18752	603755	ENSG00000196821.9	ENCODEHT000603755	C6orf106	ENCODEHT000603755	Known	Genomic	None	0.44999998807907104	None	None	None	None
m54284U_191110_105540/29426905/ccs	PB_GM12878_R1	hg38_SIRV	chr2	231056888	231165237	+	22	2668	9055	603508	ENSG00000173692.12	ENCODEHT000603508	PSMD1	ENCODEHT000603508	Known	ISM	Prefix	0.800000011920929	None	None	None	None
50a1d5ee-8d11-4951-90db-921249f48363	ONT_GM12878_R1	hg38_SIRV	chr6	34588076	34587303	-	1	777	18752	603755	ENSG00000196821.9	ENCODEHT000603755	C6orf106	ENCODEHT000603755	Known	Genomic	None	0.44999998807907104	None	None	None	None
m54284U_191110_105540/49219723/ccs	PB_GM12878_R1	hg38_SIRV	chr12	9733067	9722494	-	2	439	34120	118890	ENSG00000184293.7	ENST00000327839.3	CLECL1	CLECL1-201	Known	Known	None	0.15000000596046448	None	None	None	None
b4a43387-db03-432e-b8db-0b4d52cb6462	ONT_GM12878_R2	hg38_SIRV	chr6	34590130	34587303	-	1	2831	18752	603755	ENSG00000196821.9	ENCODEHT000603755	C6orf106	ENCODEHT000603755	Known	Genomic	None	0.44999998807907104	None	None	None	None
76a47b7e-e482-4dcc-b3c3-c75080e55fbc	ONT_GM12878_R2	hg38_SIRV	chr6	34590092	34587303	-	1	2787	18752	603755	ENSG00000196821.9	ENCODEHT000603755	C6orf106	ENCODEHT000603755	Known	Genomic	None	0.44999998807907104	None	None	None	None
m54284U_191110_105540/14483754/ccs	PB_GM12878_R1	hg38_SIRV	chr9	133348218	133351424	+	8	885	28038	96821	ENSG00000148303.16	ENST00000323345.10	RPL7A	RPL7A-202	Known	Known	None	0.20000000298023224	None	None	None	None
7b2a0cc8-4106-4ea9-9c7f-209e20775b55	ONT_GM12878_R2	hg38_SIRV	chr6	34588076	34587303	-	1	771	18752	603755	ENSG00000196821.9	ENCODEHT000603755	C6orf106	ENCODEHT000603755	Known	Genomic	None	0.44999998807907104	None	None	None	None
m54284U_191111_172039/165611493/ccs	PB_GM12878_R2	hg38_SIRV	chr12	9733096	9722494	-	2	468	34120	118890	ENSG00000184293.7	ENST00000327839.3	CLECL1	CLECL1-201	Known	Known	None	0.15000000596046448	None	None	None	None
b4d7b65a-11bc-4efa-b4fa-f29793f333f9	ONT_GM12878_R2	hg38_SIRV	chr6	34587706	34587303	-	1	407	18752	603755	ENSG00000196821.9	ENCODEHT000603755	C6orf106	ENCODEHT000603755	Known	Genomic	None	0.44999998807907104	None	None	None	None
m54284U_191110_105540/30213471/ccs	PB_GM12878_R1	hg38_SIRV	chr2	231056888	231165289	+	22	2720	9055	603508	ENSG00000173692.12	ENCODEHT000603508	PSMD1	ENCODEHT000603508	Known	ISM	Prefix	0.30000001192092896	None	None	None	None
1e48abd6-c36f-4bb8-9d14-628674db7678	ONT_GM12878_R2	hg38_SIRV	chr6	34587653	34587303	-	1	354	18752	603755	ENSG00000196821.9	ENCODEHT000603755	C6orf106	ENCODEHT000603755	Known	Genomic	None	0.44999998807907104	None	None	None	None
m54284U_191110_105540/120259318/ccs	PB_GM12878_R1	hg38_SIRV	chr1	159009907	159055145	+	11	2709	3505	12707	ENSG00000163565.18	ENST00000368132.7	IFI16	IFI16-205	Known	Known	None	0.30000001192092896	None	None	None	None
5424b9b1-b0e7-4e9b-9129-17d0eaa79ebe	ONT_GM12878_R1	hg38_SIRV	chr12	9733167	9722494	-	2	539	34120	118890	ENSG00000184293.7	ENST00000327839.3	CLECL1	CLECL1-201	Known	Known	None	0.15000000596046448	None	None	None	None
m54284U_191110_105540/16056659/ccs	PB_GM12878_R1	hg38_SIRV	chr9	133348218	133351404	+	8	865	28038	96821	ENSG00000148303.16	ENST00000323345.10	RPL7A	RPL7A-202	Known	Known	None	0.44999998807907104	None	None	None	None
c80938d4-40c1-456b-8dce-778cced80bd5	ONT_GM12878_R2	hg38_SIRV	chr6	34588680	34587303	-	1	1384	18752	603755	ENSG00000196821.9	ENCODEHT000603755	C6orf106	ENCODEHT000603755	Known	Genomic	None	0.44999998807907104	None	None	None	None
cb601a93-e492-4710-a825-0ff085f25620	ONT_GM12878_R2	hg38_SIRV	chr6	34588471	34587303	-	1	1153	18752	603755	ENSG00000196821.9	ENCODEHT000603755	C6orf106	ENCODEHT000603755	Known	Genomic	None	0.44999998807907104	None	None	None	None
d624ed43-c40f-49c1-8f6d-1a2754b542f8	ONT_GM12878_R2	hg38_SIRV	chr12	9733141	9722494	-	2	518	34120	118890	ENSG00000184293.7	ENST00000327839.3	CLECL1	CLECL1-201	Known	Known	None	0.15000000596046448	None	None	None	None
efe56a61-8f9a-4493-b2c6-fb74379171c7	ONT_GM12878_R2	hg38_SIRV	chr6	34588432	34587303	-	1	1133	18752	603755	ENSG00000196821.9	ENCODEHT000603755	C6orf106	ENCODEHT000603755	Known	Genomic	None	0.44999998807907104	None	None	None	None
m54284U_191110_105540/17957496/ccs	PB_GM12878_R1	hg38_SIRV	chr9	133348218	133351425	+	8	886	28038	96821	ENSG00000148303.16	ENST00000323345.10	RPL7A	RPL7A-202	Known	Known	None	0.20000000298023224	None	None	None	None
2abd2480-0a86-46d2-9551-2b179ce7943d	ONT_GM12878_R2	hg38_SIRV	chr6	34587752	34587303	-	1	445	18752	603755	ENSG00000196821.9	ENCODEHT000603755	C6orf106	ENCODEHT000603755	Known	Genomic	None	0.44999998807907104	None	None	None	None
m54284U_191110_105540/30933748/ccs	PB_GM12878_R1	hg38_SIRV	chr2	231056888	231165289	+	22	2720	9055	603508	ENSG00000173692.12	ENCODEHT000603508	PSMD1	ENCODEHT000603508	Known	ISM	Prefix	0.30000001192092896	None	None	None	None
m54284U_191110_105540/106299450/ccs	PB_GM12878_R1	hg38_SIRV	chr12	9733063	9722495	-	2	434	34120	118890	ENSG00000184293.7	ENST00000327839.3	CLECL1	CLECL1-201	Known	Known	None	0.15000000596046448	None	None	None	None
m54284U_191110_105540/123471424/ccs	PB_GM12878_R1	hg38_SIRV	chr1	159009907	159055116	+	11	2680	3505	12707	ENSG00000163565.18	ENST00000368132.7	IFI16	IFI16-205	Known	Known	None	0.6499999761581421	None	None	None	None
59b4948b-8f09-4818-85ab-e33e895f906b	ONT_GM12878_R2	hg38_SIRV	chr6	34696770	34587300	-	5	4285	18752	66837	ENSG00000196821.9	ENST00000374023.7	C6orf106	C6orf106-202	Known	Known	None	0.44999998807907104	None	None	None	None
m54284U_191110_105540/165022196/ccs	PB_GM12878_R1	hg38_SIRV	chr12	9733294	9722495	-	2	670	34120	118890	ENSG00000184293.7	ENST00000327839.3	CLECL1	CLECL1-201	Known	Known	None	0.15000000596046448	None	None	None	None
m54284U_191110_105540/19531593/ccs	PB_GM12878_R1	hg38_SIRV	chr9	133348218	133351424	+	8	885	28038	96821	ENSG00000148303.16	ENST00000323345.10	RPL7A	RPL7A-202	Known	Known	None	0.20000000298023224	None	None	None	None
1a9a42b7-adb3-457f-8cdd-aa38b4ee5d35	ONT_GM12878_R2	hg38_SIRV	chr6	34588586	34587304	-	1	1286	18752	603755	ENSG00000196821.9	ENCODEHT000603755	C6orf106	ENCODEHT000603755	Known	Genomic	None	0.44999998807907104	None	None	None	None
029db311-7ba8-49c7-a1c3-517611844010	ONT_GM12878_R1	hg38_SIRV	chr6	34587750	34587305	-	1	436	18752	603755	ENSG00000196821.9	ENCODEHT000603755	C6orf106	ENCODEHT000603755	Known	Genomic	None	0.5	None	None	None	None
m54284U_191111_172039/20054780/ccs	PB_GM12878_R2	hg38_SIRV	chr12	9733096	9722495	-	2	467	34120	118890	ENSG00000184293.7	ENST00000327839.3	CLECL1	CLECL1-201	Known	Known	None	0.15000000596046448	None	None	None	None
m54284U_191110_105540/37095983/ccs	PB_GM12878_R1	hg38_SIRV	chr2	231056888	231165289	+	22	2720	9055	603508	ENSG00000173692.12	ENCODEHT000603508	PSMD1	ENCODEHT000603508	Known	ISM	Prefix	0.30000001192092896	None	None	None	None
06fafb64-c51b-4aa2-a956-c67df09f8737	ONT_GM12878_R1	hg38_SIRV	chr6	34590121	34587305	-	1	2812	18752	603755	ENSG00000196821.9	ENCODEHT000603755	C6orf106	ENCODEHT000603755	Known	Genomic	None	0.5	None	None	None	None
m54284U_191110_105540/29296732/ccs	PB_GM12878_R1	hg38_SIRV	chr9	133348218	133351425	+	8	886	28038	96821	ENSG00000148303.16	ENST00000323345.10	RPL7A	RPL7A-202	Known	Known	None	0.20000000298023224	None	None	None	None
75668945-2c5d-46a9-b1e9-2917c997cc99	ONT_GM12878_R1	hg38_SIRV	chr6	34588182	34587305	-	1	881	18752	603755	ENSG00000196821.9	ENCODEHT000603755	C6orf106	ENCODEHT000603755	Known	Genomic	None	0.5	None	None	None	None
m54284U_191110_105540/124062512/ccs	PB_GM12878_R1	hg38_SIRV	chr1	159009907	159055146	+	11	2710	3505	12707	ENSG00000163565.18	ENST00000368132.7	IFI16	IFI16-205	Known	Known	None	0.30000001192092896	None	None	None	None
54662de4-63f1-42ac-ab94-4c57eee6bc63	ONT_GM12878_R1	hg38_SIRV	chr6	34587888	34587305	-	1	587	18752	603755	ENSG00000196821.9	ENCODEHT000603755	C6orf106	ENCODEHT000603755	Known	Genomic	None	0.5	None	None	None	None
233d9f35-4032-483d-bf51-61b00bce4a50	ONT_GM12878_R1	hg38_SIRV	chr12	9733166	9722495	-	2	543	34120	118890	ENSG00000184293.7	ENST00000327839.3	CLECL1	CLECL1-201	Known	Known	None	0.15000000596046448	None	None	None	None
ae96d3c1-57c4-4c1f-ab6e-b1c49e882ba3	ONT_GM12878_R1	hg38_SIRV	chr6	34589235	34587305	-	1	1934	18752	603755	ENSG00000196821.9	ENCODEHT000603755	C6orf106	ENCODEHT000603755	Known	Genomic	None	0.5	None	None	None	None
c87866a0-dc0c-423b-a9b8-f99baf4b46ff	ONT_GM12878_R2	hg38_SIRV	chr6	34588476	34587305	-	1	1169	18752	603755	ENSG00000196821.9	ENCODEHT000603755	C6orf106	ENCODEHT000603755	Known	Genomic	None	0.5	None	None	None	None
m54284U_191110_105540/29884642/ccs	PB_GM12878_R1	hg38_SIRV	chr9	133348218	133351423	+	8	884	28038	96821	ENSG00000148303.16	ENST00000323345.10	RPL7A	RPL7A-202	Known	Known	None	0.15000000596046448	None	None	None	None
a17ba879-ad7a-4c10-b881-7054fef05e77	ONT_GM12878_R2	hg38_SIRV	chr6	34588556	34587305	-	1	1255	18752	603755	ENSG00000196821.9	ENCODEHT000603755	C6orf106	ENCODEHT000603755	Known	Genomic	None	0.5	None	None	None	None
ffd06b9d-f60e-49cf-a9f4-56646d9679db	ONT_GM12878_R1	hg38_SIRV	chr12	9733041	9722495	-	2	422	34120	118890	ENSG00000184293.7	ENST00000327839.3	CLECL1	CLECL1-201	Known	Known	None	0.15000000596046448	None	None	None	None
m54284U_191110_105540/39978534/ccs	PB_GM12878_R1	hg38_SIRV	chr2	231056879	231163703	+	21	2602	9055	603509	ENSG00000173692.12	ENCODEHT000603509	PSMD1	ENCODEHT000603509	Known	ISM	Prefix	0.6499999761581421	None	None	None	None
b8107a23-35b5-4a1b-9c13-99ee46054999	ONT_GM12878_R2	hg38_SIRV	chr6	34587688	34587305	-	1	381	18752	603755	ENSG00000196821.9	ENCODEHT000603755	C6orf106	ENCODEHT000603755	Known	Genomic	None	0.5	None	None	None	None
4f18056e-4ab8-46cf-a884-2d1fde0a3afc	ONT_GM12878_R2	hg38_SIRV	chr6	34588463	34587305	-	1	1162	18752	603755	ENSG00000196821.9	ENCODEHT000603755	C6orf106	ENCODEHT000603755	Known	Genomic	None	0.5	None	None	None	None
m54284U_191110_105540/127009566/ccs	PB_GM12878_R1	hg38_SIRV	chr1	159009907	159055146	+	11	2710	3505	12707	ENSG00000163565.18	ENST00000368132.7	IFI16	IFI16-205	Known	Known	None	0.30000001192092896	None	None	None	None
a7a4182b-b97b-4354-a107-068190be8fb1	ONT_GM12878_R1	hg38_SIRV	chr12	9733167	9722495	-	2	546	34120	118890	ENSG00000184293.7	ENST00000327839.3	CLECL1	CLECL1-201	Known	Known	None	0.15000000596046448	None	None	None	None
0a674d09-aa68-4572-9132-c76d8c80475b	ONT_GM12878_R2	hg38_SIRV	chr6	34588541	34587305	-	1	1219	18752	603755	ENSG00000196821.9	ENCODEHT000603755	C6orf106	ENCODEHT000603755	Known	Genomic	None	0.5	None	None	None	None
m54284U_191110_105540/32047296/ccs	PB_GM12878_R1	hg38_SIRV	chr9	133348218	133351425	+	8	886	28038	96821	ENSG00000148303.16	ENST00000323345.10	RPL7A	RPL7A-202	Known	Known	None	0.20000000298023224	None	None	None	None
78867992-4267-48c3-81a5-532005a6cac6	ONT_GM12878_R2	hg38_SIRV	chr6	34587998	34587305	-	1	697	18752	603755	ENSG00000196821.9	ENCODEHT000603755	C6orf106	ENCODEHT000603755	Known	Genomic	None	0.5	None	None	None	None
e36d61b6-7c10-4afe-8b44-d82958cc2e56	ONT_GM12878_R2	hg38_SIRV	chr6	34588645	34587305	-	1	1325	18752	603755	ENSG00000196821.9	ENCODEHT000603755	C6orf106	ENCODEHT000603755	Known	Genomic	None	0.5	None	None	None	None
01fcb149-b3af-45d1-a628-503a8045ae1b	ONT_GM12878_R2	hg38_SIRV	chr12	9733169	9722495	-	2	545	34120	118890	ENSG00000184293.7	ENST00000327839.3	CLECL1	CLECL1-201	Known	Known	None	0.15000000596046448	None	None	None	None
c7d5f440-b9dc-4e36-a001-38c8d9c25243	ONT_GM12878_R2	hg38_SIRV	chr6	34587943	34587305	-	1	642	18752	603755	ENSG00000196821.9	ENCODEHT000603755	C6orf106	ENCODEHT000603755	Known	Genomic	None	0.5	None	None	None	None
m54284U_191110_105540/41027773/ccs	PB_GM12878_R1	hg38_SIRV	chr2	231056888	231165235	+	22	2666	9055	603508	ENSG00000173692.12	ENCODEHT000603508	PSMD1	ENCODEHT000603508	Known	ISM	Prefix	0.699999988079071	None	None	None	None
c3a7ad68-55fe-44be-8dc0-55524db8857d	ONT_GM12878_R1	hg38_SIRV	chr6	34588310	34587306	-	1	1014	18752	603755	ENSG00000196821.9	ENCODEHT000603755	C6orf106	ENCODEHT000603755	Known	Genomic	None	0.5	None	None	None	None
m54284U_191110_105540/33030792/ccs	PB_GM12878_R1	hg38_SIRV	chr9	133348218	133351425	+	8	886	28038	96821	ENSG00000148303.16	ENST00000323345.10	RPL7A	RPL7A-202	Known	Known	None	0.20000000298023224	None	None	None	None
4e0c3e3e-5ebc-411a-9187-4c1664530d4d	ONT_GM12878_R2	hg38_SIRV	chr12	9733188	9722495	-	2	572	34120	118890	ENSG00000184293.7	ENST00000327839.3	CLECL1	CLECL1-201	Known	Known	None	0.15000000596046448	None	None	None	None
29e77b1d-2738-4f73-83a5-aa0462840e5a	ONT_GM12878_R1	hg38_SIRV	chr6	34587625	34587306	-	1	323	18752	603755	ENSG00000196821.9	ENCODEHT000603755	C6orf106	ENCODEHT000603755	Known	Genomic	None	0.5	None	None	None	None
081e9970-90b7-437a-b5ce-857f4bf97542	ONT_GM12878_R2	hg38_SIRV	chr6	34587936	34587306	-	1	634	18752	603755	ENSG00000196821.9	ENCODEHT000603755	C6orf106	ENCODEHT000603755	Known	Genomic	None	0.5	None	None	None	None
m54284U_191110_105540/131532234/ccs	PB_GM12878_R1	hg38_SIRV	chr1	159009945	159020471	+	6	1378	3505	603558	ENSG00000163565.18	ENCODEHT000603558	IFI16	ENCODEHT000603558	Known	ISM	Both	0.6000000238418579	None	None	None	None
7d8966ab-5c99-4895-9020-f9ae3d9463f7	ONT_GM12878_R2	hg38_SIRV	chr6	34589965	34587306	-	1	2664	18752	603755	ENSG00000196821.9	ENCODEHT000603755	C6orf106	ENCODEHT000603755	Known	Genomic	None	0.5	None	None	None	None
m54284U_191110_105540/91226342/ccs	PB_GM12878_R1	hg38_SIRV	chr12	9733096	9722496	-	2	466	34120	118890	ENSG00000184293.7	ENST00000327839.3	CLECL1	CLECL1-201	Known	Known	None	0.20000000298023224	None	None	None	None
m54284U_191110_105540/35848215/ccs	PB_GM12878_R1	hg38_SIRV	chr9	133348218	133351426	+	8	887	28038	96821	ENSG00000148303.16	ENST00000323345.10	RPL7A	RPL7A-202	Known	Known	None	0.15000000596046448	None	None	None	None
501f6f03-0723-44b9-a482-8e02dba83b7d	ONT_GM12878_R1	hg38_SIRV	chr6	34590556	34587307	-	1	3220	18752	603755	ENSG00000196821.9	ENCODEHT000603755	C6orf106	ENCODEHT000603755	Known	Genomic	None	0.550000011920929	None	None	None	None
m54284U_191110_105540/44565812/ccs	PB_GM12878_R1	hg38_SIRV	chr2	231056879	231163714	+	21	2613	9055	603509	ENSG00000173692.12	ENCODEHT000603509	PSMD1	ENCODEHT000603509	Known	ISM	Prefix	0.699999988079071	None	None	None	None
b1924429-ea27-4ee1-bf39-1d69d5827135	ONT_GM12878_R1	hg38_SIRV	chr6	34589682	34587307	-	1	2373	18752	603755	ENSG00000196821.9	ENCODEHT000603755	C6orf106	ENCODEHT000603755	Known	Genomic	None	0.550000011920929	None	None	None	None
m54284U_191110_105540/126222782/ccs	PB_GM12878_R1	hg38_SIRV	chr12	9733144	9722496	-	2	519	34120	118890	ENSG00000184293.7	ENST00000327839.3	CLECL1	CLECL1-201	Known	Known	None	0.20000000298023224	None	None	None	None
909447fd-5fa1-4572-96f3-35eb313d27e5	ONT_GM12878_R1	hg38_SIRV	chr6	34588040	34587307	-	1	740	18752	603755	ENSG00000196821.9	ENCODEHT000603755	C6orf106	ENCODEHT000603755	Known	Genomic	None	0.550000011920929	None	None	None	None
897d0a86-b7b7-4905-a621-18256cb91a5b	ONT_GM12878_R1	hg38_SIRV	chr6	34588614	34587307	-	1	1288	18752	603755	ENSG00000196821.9	ENCODEHT000603755	C6orf106	ENCODEHT000603755	Known	Genomic	None	0.550000011920929	None	None	None	None
m54284U_191110_105540/36243360/ccs	PB_GM12878_R1	hg38_SIRV	chr9	133348218	133351423	+	8	884	28038	96821	ENSG00000148303.16	ENST00000323345.10	RPL7A	RPL7A-202	Known	Known	None	0.15000000596046448	None	None	None	None
a4254b3c-88e4-42da-b0c3-28701f14025e	ONT_GM12878_R1	hg38_SIRV	chr6	34589112	34587307	-	1	1801	18752	603755	ENSG00000196821.9	ENCODEHT000603755	C6orf106	ENCODEHT000603755	Known	Genomic	None	0.550000011920929	None	None	None	None
m54284U_191111_172039/12322199/ccs	PB_GM12878_R2	hg38_SIRV	chr12	9733189	9722496	-	2	564	34120	118890	ENSG00000184293.7	ENST00000327839.3	CLECL1	CLECL1-201	Known	Known	None	0.20000000298023224	None	None	None	None
3f6baefb-3a6a-4851-a1b0-9320623cafb0	ONT_GM12878_R2	hg38_SIRV	chr6	34587660	34587307	-	1	357	18752	603755	ENSG00000196821.9	ENCODEHT000603755	C6orf106	ENCODEHT000603755	Known	Genomic	None	0.550000011920929	None	None	None	None
m54284U_191110_105540/134744791/ccs	PB_GM12878_R1	hg38_SIRV	chr1	159009907	159055146	+	11	2710	3505	12707	ENSG00000163565.18	ENST00000368132.7	IFI16	IFI16-205	Known	Known	None	0.30000001192092896	None	None	None	None
0a398088-4629-4180-929a-72a1088acc40	ONT_GM12878_R2	hg38_SIRV	chr6	34587663	34587307	-	1	360	18752	603755	ENSG00000196821.9	ENCODEHT000603755	C6orf106	ENCODEHT000603755	Known	Genomic	None	0.550000011920929	None	None	None	None
m54284U_191110_105540/45549970/ccs	PB_GM12878_R1	hg38_SIRV	chr2	231056875	231165233	+	22	2684	9055	603517	ENSG00000173692.12	ENCODEHT000603517	PSMD1	ENCODEHT000603517	Known	NIC	None	0.699999988079071	None	None	None	None
m54284U_191111_172039/16449771/ccs	PB_GM12878_R2	hg38_SIRV	chr12	9733194	9722496	-	2	564	34120	118890	ENSG00000184293.7	ENST00000327839.3	CLECL1	CLECL1-201	Known	Known	None	0.20000000298023224	None	None	None	None
m54284U_191110_105540/46203821/ccs	PB_GM12878_R1	hg38_SIRV	chr9	133348218	133351404	+	8	865	28038	96821	ENSG00000148303.16	ENST00000323345.10	RPL7A	RPL7A-202	Known	Known	None	0.44999998807907104	None	None	None	None
3a7322dc-1a29-425d-9e5b-bb51115169df	ONT_GM12878_R2	hg38_SIRV	chr6	34588049	34587307	-	1	731	18752	603755	ENSG00000196821.9	ENCODEHT000603755	C6orf106	ENCODEHT000603755	Known	Genomic	None	0.550000011920929	None	None	None	None
b4537a5b-b19d-43e2-9bb4-abdf9d290b1f	ONT_GM12878_R1	hg38_SIRV	chr6	34590351	34587306	-	2	1943	18752	603781	ENSG00000196821.9	ENCODEHT000603781	C6orf106	ENCODEHT000603781	Known	Genomic	None	0.6000000238418579	None	None	None	None
m54284U_191111_172039/26281825/ccs	PB_GM12878_R2	hg38_SIRV	chr12	9733096	9722496	-	2	466	34120	118890	ENSG00000184293.7	ENST00000327839.3	CLECL1	CLECL1-201	Known	Known	None	0.20000000298023224	None	None	None	None
dc38d03e-1956-4120-b026-df29dfd948a2	ONT_GM12878_R1	hg38_SIRV	chr6	34590382	34587309	-	1	3045	18752	603755	ENSG00000196821.9	ENCODEHT000603755	C6orf106	ENCODEHT000603755	Known	Genomic	None	0.6000000238418579	None	None	None	None
m54284U_191110_105540/56950835/ccs	PB_GM12878_R1	hg38_SIRV	chr9	133348218	133351411	+	5	1610	28038	603782	ENSG00000148303.16	ENCODEHT000603782	RPL7A	ENCODEHT000603782	Known	NIC	None	0.30000001192092896	None	None	None	None
m54284U_191110_105540/135987430/ccs	PB_GM12878_R1	hg38_SIRV	chr1	159009907	159055146	+	11	2710	3505	12707	ENSG00000163565.18	ENST00000368132.7	IFI16	IFI16-205	Known	Known	None	0.30000001192092896	None	None	None	None
m54284U_191111_172039/71239763/ccs	PB_GM12878_R2	hg38_SIRV	chr12	9733180	9722496	-	2	550	34120	118890	ENSG00000184293.7	ENST00000327839.3	CLECL1	CLECL1-201	Known	Known	None	0.20000000298023224	None	None	None	None
670bfc29-4630-42b2-938e-16e67c107fc1	ONT_GM12878_R1	hg38_SIRV	chr6	34588029	34587309	-	1	724	18752	603755	ENSG00000196821.9	ENCODEHT000603755	C6orf106	ENCODEHT000603755	Known	Genomic	None	0.6000000238418579	None	None	None	None
m54284U_191110_105540/45613366/ccs	PB_GM12878_R1	hg38_SIRV	chr2	231056879	231163711	+	21	2610	9055	603509	ENSG00000173692.12	ENCODEHT000603509	PSMD1	ENCODEHT000603509	Known	ISM	Prefix	0.800000011920929	None	None	None	None
8b76a8fc-790f-463e-8b13-18facf71a55a	ONT_GM12878_R1	hg38_SIRV	chr6	34589722	34587309	-	1	2411	18752	603755	ENSG00000196821.9	ENCODEHT000603755	C6orf106	ENCODEHT000603755	Known	Genomic	None	0.6000000238418579	None	None	None	None
34c21d61-2672-4a71-806d-905d2e5fdb1e	ONT_GM12878_R2	hg38_SIRV	chr6	34587960	34587309	-	1	655	18752	603755	ENSG00000196821.9	ENCODEHT000603755	C6orf106	ENCODEHT000603755	Known	Genomic	None	0.6000000238418579	None	None	None	None
m54284U_191111_172039/89655870/ccs	PB_GM12878_R2	hg38_SIRV	chr12	9733116	9722496	-	3	520	34120	603775	ENSG00000184293.7	ENCODEHT000603775	CLECL1	ENCODEHT000603775	Known	ISM	Prefix	0.20000000298023224	None	None	None	None
3b230360-49e7-4635-879f-4f59d555a82e	ONT_GM12878_R2	hg38_SIRV	chr6	34587676	34587309	-	1	371	18752	603755	ENSG00000196821.9	ENCODEHT000603755	C6orf106	ENCODEHT000603755	Known	Genomic	None	0.6000000238418579	None	None	None	None
m54284U_191110_105540/58198170/ccs	PB_GM12878_R1	hg38_SIRV	chr9	133348218	133351393	+	8	854	28038	96821	ENSG00000148303.16	ENST00000323345.10	RPL7A	RPL7A-202	Known	Known	None	0.6499999761581421	None	None	None	None
a5a1986b-d96a-4008-97be-89555c441fb9	ONT_GM12878_R2	hg38_SIRV	chr6	34588538	34587309	-	1	1233	18752	603755	ENSG00000196821.9	ENCODEHT000603755	C6orf106	ENCODEHT000603755	Known	Genomic	None	0.6000000238418579	None	None	None	None
bc7056d4-7a03-4767-891d-d9147920163c	ONT_GM12878_R1	hg38_SIRV	chr12	9732990	9722496	-	2	360	34120	118890	ENSG00000184293.7	ENST00000327839.3	CLECL1	CLECL1-201	Known	Known	None	0.20000000298023224	None	None	None	None
a84da679-7427-48a4-9680-7851184c5330	ONT_GM12878_R2	hg38_SIRV	chr6	34587664	34587309	-	1	359	18752	603755	ENSG00000196821.9	ENCODEHT000603755	C6orf106	ENCODEHT000603755	Known	Genomic	None	0.6000000238418579	None	None	None	None
m54284U_191110_105540/48826714/ccs	PB_GM12878_R1	hg38_SIRV	chr2	231056879	231163709	+	21	2608	9055	603509	ENSG00000173692.12	ENCODEHT000603509	PSMD1	ENCODEHT000603509	Known	ISM	Prefix	0.699999988079071	None	None	None	None
468ebbfa-478e-41a8-a1e4-8a785a3439de	ONT_GM12878_R2	hg38_SIRV	chr6	34588074	34587309	-	1	769	18752	603755	ENSG00000196821.9	ENCODEHT000603755	C6orf106	ENCODEHT000603755	Known	Genomic	None	0.6000000238418579	None	None	None	None
m54284U_191110_105540/136183901/ccs	PB_GM12878_R1	hg38_SIRV	chr1	159009945	159020472	+	6	1379	3505	603558	ENSG00000163565.18	ENCODEHT000603558	IFI16	ENCODEHT000603558	Known	ISM	Both	0.550000011920929	None	None	None	None
m54284U_191110_105540/58656867/ccs	PB_GM12878_R1	hg38_SIRV	chr9	133348218	133351423	+	8	884	28038	96821	ENSG00000148303.16	ENST00000323345.10	RPL7A	RPL7A-202	Known	Known	None	0.15000000596046448	None	None	None	None
05d86144-e966-4601-9752-a96133ab4433	ONT_GM12878_R1	hg38_SIRV	chr12	9733159	9722496	-	2	523	34120	118890	ENSG00000184293.7	ENST00000327839.3	CLECL1	CLECL1-201	Known	Known	None	0.20000000298023224	None	None	None	None
38eef827-ff84-4549-a5b6-0b9d5db73733	ONT_GM12878_R2	hg38_SIRV	chr6	34696782	34587306	-	5	4312	18752	66837	ENSG00000196821.9	ENST00000374023.7	C6orf106	C6orf106-202	Known	Known	None	0.6000000238418579	None	None	None	None
1c3442fe-7b64-449e-a516-ed523b507461	ONT_GM12878_R1	hg38_SIRV	chr12	9733085	9722496	-	2	455	34120	118890	ENSG00000184293.7	ENST00000327839.3	CLECL1	CLECL1-201	Known	Known	None	0.20000000298023224	None	None	None	None
7e08141f-dfeb-4318-9b04-23d1c1646e85	ONT_GM12878_R1	hg38_SIRV	chr6	34588456	34587310	-	1	1150	18752	603755	ENSG00000196821.9	ENCODEHT000603755	C6orf106	ENCODEHT000603755	Known	Genomic	None	0.6499999761581421	None	None	None	None
m54284U_191110_105540/59310448/ccs	PB_GM12878_R1	hg38_SIRV	chr9	133348218	133351423	+	8	884	28038	96821	ENSG00000148303.16	ENST00000323345.10	RPL7A	RPL7A-202	Known	Known	None	0.15000000596046448	None	None	None	None
7daf913e-9366-434e-93a4-4da9f0e31148	ONT_GM12878_R1	hg38_SIRV	chr6	34587963	34587310	-	1	657	18752	603755	ENSG00000196821.9	ENCODEHT000603755	C6orf106	ENCODEHT000603755	Known	Genomic	None	0.6499999761581421	None	None	None	None
m54284U_191110_105540/59705270/ccs	PB_GM12878_R1	hg38_SIRV	chr2	231056888	231165289	+	22	2720	9055	603508	ENSG00000173692.12	ENCODEHT000603508	PSMD1	ENCODEHT000603508	Known	ISM	Prefix	0.30000001192092896	None	None	None	None
8e443bbf-6690-463e-91cd-5edbb9d79cae	ONT_GM12878_R1	hg38_SIRV	chr12	9733085	9722496	-	2	455	34120	118890	ENSG00000184293.7	ENST00000327839.3	CLECL1	CLECL1-201	Known	Known	None	0.20000000298023224	None	None	None	None
8f8fa976-002c-4e1e-af4c-b3bb82db03d6	ONT_GM12878_R1	hg38_SIRV	chr6	34587803	34587310	-	1	491	18752	603755	ENSG00000196821.9	ENCODEHT000603755	C6orf106	ENCODEHT000603755	Known	Genomic	None	0.6499999761581421	None	None	None	None
514e8ed9-6a5d-401c-aa98-2e68b9f4cd1d	ONT_GM12878_R1	hg38_SIRV	chr6	34589677	34587310	-	1	2371	18752	603755	ENSG00000196821.9	ENCODEHT000603755	C6orf106	ENCODEHT000603755	Known	Genomic	None	0.6499999761581421	None	None	None	None
m54284U_191110_105540/137953916/ccs	PB_GM12878_R1	hg38_SIRV	chr1	159009911	159015983	+	3	652	3505	603562	ENSG00000163565.18	ENCODEHT000603562	IFI16	ENCODEHT000603562	Known	ISM	Both	0.3499999940395355	None	None	None	None
m54284U_191110_105540/60162188/ccs	PB_GM12878_R1	hg38_SIRV	chr9	133348218	133351425	+	8	886	28038	96821	ENSG00000148303.16	ENST00000323345.10	RPL7A	RPL7A-202	Known	Known	None	0.20000000298023224	None	None	None	None
42252226-532b-48a8-8214-b4db228947eb	ONT_GM12878_R2	hg38_SIRV	chr6	34589712	34587310	-	1	2371	18752	603755	ENSG00000196821.9	ENCODEHT000603755	C6orf106	ENCODEHT000603755	Known	Genomic	None	0.6499999761581421	None	None	None	None
5b0cbe33-2eac-424a-907e-8c59990b90cb	ONT_GM12878_R1	hg38_SIRV	chr12	9733053	9722496	-	2	423	34120	118890	ENSG00000184293.7	ENST00000327839.3	CLECL1	CLECL1-201	Known	Known	None	0.20000000298023224	None	None	None	None
16f18de6-4453-4b74-9445-e147f4cc08c7	ONT_GM12878_R2	hg38_SIRV	chr6	34587687	34587310	-	1	386	18752	603755	ENSG00000196821.9	ENCODEHT000603755	C6orf106	ENCODEHT000603755	Known	Genomic	None	0.6499999761581421	None	None	None	None
5a8406c5-a8fd-45a9-8ee7-c17f2ed79b50	ONT_GM12878_R1	hg38_SIRV	chr6	34587963	34587311	-	1	636	18752	603755	ENSG00000196821.9	ENCODEHT000603755	C6orf106	ENCODEHT000603755	Known	Genomic	None	0.6499999761581421	None	None	None	None
m54284U_191110_105540/74122797/ccs	PB_GM12878_R1	hg38_SIRV	chr2	231056888	231165236	+	22	2667	9055	603508	ENSG00000173692.12	ENCODEHT000603508	PSMD1	ENCODEHT000603508	Known	ISM	Prefix	0.75	None	None	None	None
e58f7d35-a3dd-4f2c-bf6b-ceffed84fef2	ONT_GM12878_R1	hg38_SIRV	chr12	9733169	9722496	-	2	539	34120	118890	ENSG00000184293.7	ENST00000327839.3	CLECL1	CLECL1-201	Known	Known	None	0.20000000298023224	None	None	None	None
68378951-1dfc-481b-b737-b864bc9fe3f3	ONT_GM12878_R1	hg38_SIRV	chr6	34587569	34587311	-	1	262	18752	603755	ENSG00000196821.9	ENCODEHT000603755	C6orf106	ENCODEHT000603755	Known	Genomic	None	0.6499999761581421	None	None	None	None
m54284U_191110_105540/61669902/ccs	PB_GM12878_R1	hg38_SIRV	chr9	133348218	133351404	+	8	865	28038	96821	ENSG00000148303.16	ENST00000323345.10	RPL7A	RPL7A-202	Known	Known	None	0.44999998807907104	None	None	None	None
f2db279e-7676-4475-8600-a4070c315c5d	ONT_GM12878_R2	hg38_SIRV	chr6	34587504	34587311	-	1	197	18752	603755	ENSG00000196821.9	ENCODEHT000603755	C6orf106	ENCODEHT000603755	Known	Genomic	None	0.6499999761581421	None	None	None	None
75da4336-b44f-4070-a838-36290616b8ab	ONT_GM12878_R2	hg38_SIRV	chr6	34589725	34587311	-	1	2397	18752	603755	ENSG00000196821.9	ENCODEHT000603755	C6orf106	ENCODEHT000603755	Known	Genomic	None	0.6499999761581421	None	None	None	None
fe977d3e-5c65-4ce1-a730-0f266ac10b5f	ONT_GM12878_R1	hg38_SIRV	chr12	9733091	9722496	-	2	461	34120	118890	ENSG00000184293.7	ENST00000327839.3	CLECL1	CLECL1-201	Known	Known	None	0.20000000298023224	None	None	None	None
m54284U_191110_105540/139985416/ccs	PB_GM12878_R1	hg38_SIRV	chr1	159009907	159055097	+	11	2661	3505	12707	ENSG00000163565.18	ENST00000368132.7	IFI16	IFI16-205	Known	Known	None	0.3499999940395355	None	None	None	None
a1bd0a8d-0645-47e8-91a2-5d1ded6c6262	ONT_GM12878_R2	hg38_SIRV	chr6	34587619	34587311	-	1	312	18752	603755	ENSG00000196821.9	ENCODEHT000603755	C6orf106	ENCODEHT000603755	Known	Genomic	None	0.6499999761581421	None	None	None	None
baea9ee0-369a-472c-bf44-b9846c926ae7	ONT_GM12878_R2	hg38_SIRV	chr6	34589745	34587311	-	1	2438	18752	603755	ENSG00000196821.9	ENCODEHT000603755	C6orf106	ENCODEHT000603755	Known	Genomic	None	0.6499999761581421	None	None	None	None
m54284U_191110_105540/64358360/ccs	PB_GM12878_R1	hg38_SIRV	chr9	133348218	133351393	+	8	854	28038	96821	ENSG00000148303.16	ENST00000323345.10	RPL7A	RPL7A-202	Known	Known	None	0.6499999761581421	None	None	None	None
m54284U_191110_105540/75498888/ccs	PB_GM12878_R1	hg38_SIRV	chr2	231056888	231165237	+	22	2668	9055	603508	ENSG00000173692.12	ENCODEHT000603508	PSMD1	ENCODEHT000603508	Known	ISM	Prefix	0.800000011920929	None	None	None	None
193e7cb3-0c24-47b5-99c5-abaca1cfd9dd	ONT_GM12878_R1	hg38_SIRV	chr12	9733077	9722496	-	2	447	34120	118890	ENSG00000184293.7	ENST00000327839.3	CLECL1	CLECL1-201	Known	Known	None	0.20000000298023224	None	None	None	None
b73e8333-8dfa-4c1f-add4-108bec24e751	ONT_GM12878_R1	hg38_SIRV	chr6	34588885	34587312	-	1	1577	18752	603755	ENSG00000196821.9	ENCODEHT000603755	C6orf106	ENCODEHT000603755	Known	Genomic	None	0.6000000238418579	None	None	None	None
feff267d-2a5c-4dfd-bcbf-95894460aae9	ONT_GM12878_R2	hg38_SIRV	chr6	34588305	34587312	-	1	991	18752	603755	ENSG00000196821.9	ENCODEHT000603755	C6orf106	ENCODEHT000603755	Known	Genomic	None	0.6000000238418579	None	None	None	None
a37ce6f0-3c42-4ce1-9b3a-23eeaffdfefd	ONT_GM12878_R2	hg38_SIRV	chr12	9733277	9722496	-	2	652	34120	118890	ENSG00000184293.7	ENST00000327839.3	CLECL1	CLECL1-201	Known	Known	None	0.20000000298023224	None	None	None	None
m54284U_191110_105540/68814622/ccs	PB_GM12878_R1	hg38_SIRV	chr9	133348218	133351393	+	8	854	28038	96821	ENSG00000148303.16	ENST00000323345.10	RPL7A	RPL7A-202	Known	Known	None	0.6499999761581421	None	None	None	None
a13aff98-f9a6-4d7b-9c78-b1e6f83bfbd7	ONT_GM12878_R2	hg38_SIRV	chr6	34588190	34587312	-	1	882	18752	603755	ENSG00000196821.9	ENCODEHT000603755	C6orf106	ENCODEHT000603755	Known	Genomic	None	0.6000000238418579	None	None	None	None
m54284U_191110_105540/141690075/ccs	PB_GM12878_R1	hg38_SIRV	chr1	159009907	159055146	+	12	2878	3505	12710	ENSG00000163565.18	ENST00000295809.11	IFI16	IFI16-201	Known	Known	None	0.30000001192092896	None	None	None	None
a6536e01-0065-4b7a-a992-9e3e8e0c17be	ONT_GM12878_R2	hg38_SIRV	chr6	34587873	34587312	-	1	559	18752	603755	ENSG00000196821.9	ENCODEHT000603755	C6orf106	ENCODEHT000603755	Known	Genomic	None	0.6000000238418579	None	None	None	None
0810b4e4-9b82-46a8-b5ab-91b459f218a4	ONT_GM12878_R2	hg38_SIRV	chr6	34587600	34587312	-	1	286	18752	603755	ENSG00000196821.9	ENCODEHT000603755	C6orf106	ENCODEHT000603755	Known	Genomic	None	0.6000000238418579	None	None	None	None
29376170-1773-4a73-bab3-bab7501a71e7	ONT_GM12878_R2	hg38_SIRV	chr12	9733046	9722496	-	2	422	34120	118890	ENSG00000184293.7	ENST00000327839.3	CLECL1	CLECL1-201	Known	Known	None	0.20000000298023224	None	None	None	None
m54284U_191110_105540/76614130/ccs	PB_GM12878_R1	hg38_SIRV	chr2	231056888	231165235	+	22	2666	9055	603508	ENSG00000173692.12	ENCODEHT000603508	PSMD1	ENCODEHT000603508	Known	ISM	Prefix	0.699999988079071	None	None	None	None
f6a3d4cb-0b2b-4fce-8c49-c275f1d1f5d6	ONT_GM12878_R2	hg38_SIRV	chr6	34588208	34587312	-	1	940	18752	603755	ENSG00000196821.9	ENCODEHT000603755	C6orf106	ENCODEHT000603755	Known	Genomic	None	0.6000000238418579	None	None	None	None
m54284U_191110_105540/71500463/ccs	PB_GM12878_R1	hg38_SIRV	chr9	133348218	133351422	+	8	883	28038	96821	ENSG00000148303.16	ENST00000323345.10	RPL7A	RPL7A-202	Known	Known	None	0.15000000596046448	None	None	None	None
b7b370e5-6fee-4f3e-a95b-f4ea54cfc707	ONT_GM12878_R2	hg38_SIRV	chr6	34587715	34587312	-	1	400	18752	603755	ENSG00000196821.9	ENCODEHT000603755	C6orf106	ENCODEHT000603755	Known	Genomic	None	0.6000000238418579	None	None	None	None
e1f8b682-4101-4345-93bb-c6929d4607a8	ONT_GM12878_R2	hg38_SIRV	chr12	9733084	9722496	-	2	448	34120	118890	ENSG00000184293.7	ENST00000327839.3	CLECL1	CLECL1-201	Known	Known	None	0.20000000298023224	None	None	None	None
8c3bd875-6bf7-43fe-824a-ad0bec9b3914	ONT_GM12878_R1	hg38_SIRV	chr6	34589894	34587313	-	1	2562	18752	603755	ENSG00000196821.9	ENCODEHT000603755	C6orf106	ENCODEHT000603755	Known	Genomic	None	0.6000000238418579	None	None	None	None
ccb75af3-487b-454f-87c8-c23fde9995ec	ONT_GM12878_R2	hg38_SIRV	chr12	9722802	9722338	-	1	272	34120	603776	ENSG00000184293.7	ENCODEHT000603776	CLECL1	ENCODEHT000603776	Known	ISM	None	0.20000000298023224	None	None	None	None
f16ee307-0e90-47e2-b18f-ebc8edbadbea	ONT_GM12878_R1	hg38_SIRV	chr6	34589170	34587313	-	1	1861	18752	603755	ENSG00000196821.9	ENCODEHT000603755	C6orf106	ENCODEHT000603755	Known	Genomic	None	0.6000000238418579	None	None	None	None
7ecfc601-3473-4c4b-948a-bf6668baabad	ONT_GM12878_R1	hg38_SIRV	chr6	34588361	34587313	-	1	1046	18752	603755	ENSG00000196821.9	ENCODEHT000603755	C6orf106	ENCODEHT000603755	Known	Genomic	None	0.6000000238418579	None	None	None	None
m54284U_191110_105540/72616163/ccs	PB_GM12878_R1	hg38_SIRV	chr9	133348218	133351426	+	8	887	28038	96821	ENSG00000148303.16	ENST00000323345.10	RPL7A	RPL7A-202	Known	Known	None	0.15000000596046448	None	None	None	None
m54284U_191110_105540/151651341/ccs	PB_GM12878_R1	hg38_SIRV	chr1	159009945	159020474	+	6	1381	3505	603558	ENSG00000163565.18	ENCODEHT000603558	IFI16	ENCODEHT000603558	Known	ISM	Both	0.550000011920929	None	None	None	None
7e9d61f0-09fc-451b-8caa-8725be39477f	ONT_GM12878_R1	hg38_SIRV	chr6	34588737	34587313	-	1	1428	18752	603755	ENSG00000196821.9	ENCODEHT000603755	C6orf106	ENCODEHT000603755	Known	Genomic	None	0.6000000238418579	None	None	None	None
8fd3c3fd-6952-4f96-85e8-c1a7989821f4	ONT_GM12878_R2	hg38_SIRV	chr12	9733168	9722496	-	3	572	34120	603775	ENSG00000184293.7	ENCODEHT000603775	CLECL1	ENCODEHT000603775	Known	ISM	Prefix	0.20000000298023224	None	None	None	None
m54284U_191110_105540/76876270/ccs	PB_GM12878_R1	hg38_SIRV	chr2	231056888	231165289	+	22	2720	9055	603508	ENSG00000173692.12	ENCODEHT000603508	PSMD1	ENCODEHT000603508	Known	ISM	Prefix	0.30000001192092896	None	None	None	None
22194816-c367-40f9-847c-00edc2a5c446	ONT_GM12878_R2	hg38_SIRV	chr6	34588864	34587313	-	1	1561	18752	603755	ENSG00000196821.9	ENCODEHT000603755	C6orf106	ENCODEHT000603755	Known	Genomic	None	0.6000000238418579	None	None	None	None
31006359-c419-40a8-92a3-cef2b78c520d	ONT_GM12878_R2	hg38_SIRV	chr6	34588955	34587313	-	1	1646	18752	603755	ENSG00000196821.9	ENCODEHT000603755	C6orf106	ENCODEHT000603755	Known	Genomic	None	0.6000000238418579	None	None	None	None
m54284U_191111_172039/162137060/ccs	PB_GM12878_R2	hg38_SIRV	chr12	9733316	9722497	-	3	724	34120	603775	ENSG00000184293.7	ENCODEHT000603775	CLECL1	ENCODEHT000603775	Known	ISM	Prefix	0.20000000298023224	None	None	None	None
a904ca4e-a8fb-4459-ae43-e66908a4a2c8	ONT_GM12878_R2	hg38_SIRV	chr6	34587930	34587313	-	1	621	18752	603755	ENSG00000196821.9	ENCODEHT000603755	C6orf106	ENCODEHT000603755	Known	Genomic	None	0.6000000238418579	None	None	None	None
m54284U_191110_105540/74188369/ccs	PB_GM12878_R1	hg38_SIRV	chr9	133348218	133351423	+	8	884	28038	96821	ENSG00000148303.16	ENST00000323345.10	RPL7A	RPL7A-202	Known	Known	None	0.15000000596046448	None	None	None	None
840bd1df-910b-4cc4-a05c-b47bd5a4e556	ONT_GM12878_R2	hg38_SIRV	chr6	34587964	34587313	-	1	655	18752	603755	ENSG00000196821.9	ENCODEHT000603755	C6orf106	ENCODEHT000603755	Known	Genomic	None	0.6000000238418579	None	None	None	None
61fc3e37-f049-4205-8b60-3808b6b63eb6	ONT_GM12878_R2	hg38_SIRV	chr6	34587709	34587313	-	1	400	18752	603755	ENSG00000196821.9	ENCODEHT000603755	C6orf106	ENCODEHT000603755	Known	Genomic	None	0.6000000238418579	None	None	None	None
m54284U_191111_172039/146604798/ccs	PB_GM12878_R2	hg38_SIRV	chr12	9733112	9722498	-	2	480	34120	118890	ENSG00000184293.7	ENST00000327839.3	CLECL1	CLECL1-201	Known	Known	None	0.25	None	None	None	None
m54284U_191110_105540/88212269/ccs	PB_GM12878_R1	hg38_SIRV	chr2	231056888	231165236	+	22	2667	9055	603508	ENSG00000173692.12	ENCODEHT000603508	PSMD1	ENCODEHT000603508	Known	ISM	Prefix	0.75	None	None	None	None
m54284U_191110_105540/152502688/ccs	PB_GM12878_R1	hg38_SIRV	chr1	159009913	159055152	+	10	2540	3505	603561	ENSG00000163565.18	ENCODEHT000603561	IFI16	ENCODEHT000603561	Known	ISM	Suffix	0.25	None	None	None	None
72c17bb4-bdb8-4a65-a8a3-37a551b89373	ONT_GM12878_R2	hg38_SIRV	chr6	34588831	34587313	-	1	1522	18752	603755	ENSG00000196821.9	ENCODEHT000603755	C6orf106	ENCODEHT000603755	Known	Genomic	None	0.6000000238418579	None	None	None	None
m54284U_191110_105540/76220881/ccs	PB_GM12878_R1	hg38_SIRV	chr9	133348218	133351404	+	8	865	28038	96821	ENSG00000148303.16	ENST00000323345.10	RPL7A	RPL7A-202	Known	Known	None	0.44999998807907104	None	None	None	None
cef3424b-cc68-4406-ba01-c590ace9e250	ONT_GM12878_R1	hg38_SIRV	chr12	9733089	9722498	-	2	457	34120	118890	ENSG00000184293.7	ENST00000327839.3	CLECL1	CLECL1-201	Known	Known	None	0.25	None	None	None	None
381dca35-2567-4cb6-b7f1-260d7f0aa01e	ONT_GM12878_R1	hg38_SIRV	chr6	34696754	34587312	-	5	4281	18752	66837	ENSG00000196821.9	ENST00000374023.7	C6orf106	C6orf106-202	Known	Known	None	0.6000000238418579	None	None	None	None
f9e845a2-238f-4c3a-af60-95f5484c5484	ONT_GM12878_R1	hg38_SIRV	chr12	9733081	9722499	-	2	448	34120	118890	ENSG00000184293.7	ENST00000327839.3	CLECL1	CLECL1-201	Known	Known	None	0.25	None	None	None	None
m54284U_191110_105540/79103656/ccs	PB_GM12878_R1	hg38_SIRV	chr9	133348218	133351425	+	8	886	28038	96821	ENSG00000148303.16	ENST00000323345.10	RPL7A	RPL7A-202	Known	Known	None	0.20000000298023224	None	None	None	None
a2cf2432-f84b-4bcd-9378-5c273096e525	ONT_GM12878_R1	hg38_SIRV	chr6	34590145	34587315	-	1	2842	18752	603755	ENSG00000196821.9	ENCODEHT000603755	C6orf106	ENCODEHT000603755	Known	Genomic	None	0.6000000238418579	None	None	None	None
m54284U_191110_105540/88474680/ccs	PB_GM12878_R1	hg38_SIRV	chr2	231056888	231165234	+	22	2665	9055	603508	ENSG00000173692.12	ENCODEHT000603508	PSMD1	ENCODEHT000603508	Known	ISM	Prefix	0.6499999761581421	None	None	None	None
27d3c3c3-96e9-4f7d-9041-37426ba9c967	ONT_GM12878_R1	hg38_SIRV	chr6	34589008	34587315	-	1	1690	18752	603755	ENSG00000196821.9	ENCODEHT000603755	C6orf106	ENCODEHT000603755	Known	Genomic	None	0.6000000238418579	None	None	None	None
78ca199d-2dbb-41ac-bf33-0dcb685502ba	ONT_GM12878_R2	hg38_SIRV	chr6	34588864	34587315	-	1	1539	18752	603755	ENSG00000196821.9	ENCODEHT000603755	C6orf106	ENCODEHT000603755	Known	Genomic	None	0.6000000238418579	None	None	None	None
m54284U_191110_105540/72156877/ccs	PB_GM12878_R1	hg38_SIRV	chr12	9733148	9722500	-	3	548	34120	603775	ENSG00000184293.7	ENCODEHT000603775	CLECL1	ENCODEHT000603775	Known	ISM	Prefix	0.25	None	None	None	None
m54284U_191110_105540/155781953/ccs	PB_GM12878_R1	hg38_SIRV	chr1	159009945	159020473	+	6	1380	3505	603558	ENSG00000163565.18	ENCODEHT000603558	IFI16	ENCODEHT000603558	Known	ISM	Both	0.550000011920929	None	None	None	None
m54284U_191110_105540/176360134/ccs	PB_GM12878_R1	hg38_SIRV	chr6	34589777	34587316	-	1	2465	18752	603755	ENSG00000196821.9	ENCODEHT000603755	C6orf106	ENCODEHT000603755	Known	Genomic	None	0.550000011920929	None	None	None	None
m54284U_191110_105540/79562327/ccs	PB_GM12878_R1	hg38_SIRV	chr9	133348218	133351425	+	8	886	28038	96821	ENSG00000148303.16	ENST00000323345.10	RPL7A	RPL7A-202	Known	Known	None	0.20000000298023224	None	None	None	None
306356c9-d049-478d-85ed-3f066f57afa8	ONT_GM12878_R2	hg38_SIRV	chr6	34588968	34587317	-	1	1628	18752	603755	ENSG00000196821.9	ENCODEHT000603755	C6orf106	ENCODEHT000603755	Known	Genomic	None	0.5	None	None	None	None
m54284U_191111_172039/36242425/ccs	PB_GM12878_R2	hg38_SIRV	chr12	9733089	9722500	-	2	455	34120	118890	ENSG00000184293.7	ENST00000327839.3	CLECL1	CLECL1-201	Known	Known	None	0.25	None	None	None	None
96652a07-502d-47d1-b6a3-963ff7ffd2cc	ONT_GM12878_R1	hg38_SIRV	chr6	34590161	34587318	-	1	2847	18752	603755	ENSG00000196821.9	ENCODEHT000603755	C6orf106	ENCODEHT000603755	Known	Genomic	None	0.5	None	None	None	None
m54284U_191110_105540/89197305/ccs	PB_GM12878_R1	hg38_SIRV	chr2	231056879	231163709	+	21	2608	9055	603509	ENSG00000173692.12	ENCODEHT000603509	PSMD1	ENCODEHT000603509	Known	ISM	Prefix	0.699999988079071	None	None	None	None
3c6bb927-72c3-49dd-978c-6a2b1e59df1e	ONT_GM12878_R1	hg38_SIRV	chr6	34588201	34587318	-	1	868	18752	603755	ENSG00000196821.9	ENCODEHT000603755	C6orf106	ENCODEHT000603755	Known	Genomic	None	0.5	None	None	None	None
m54284U_191111_172039/82053724/ccs	PB_GM12878_R2	hg38_SIRV	chr12	9733204	9722500	-	2	575	34120	118890	ENSG00000184293.7	ENST00000327839.3	CLECL1	CLECL1-201	Known	Known	None	0.25	None	None	None	None
m54284U_191110_105540/79889628/ccs	PB_GM12878_R1	hg38_SIRV	chr9	133348218	133351422	+	8	883	28038	96821	ENSG00000148303.16	ENST00000323345.10	RPL7A	RPL7A-202	Known	Known	None	0.15000000596046448	None	None	None	None
f946d0e1-5dd6-45ab-b59d-cb3879f1a26f	ONT_GM12878_R1	hg38_SIRV	chr12	9733235	9722500	-	2	601	34120	118890	ENSG00000184293.7	ENST00000327839.3	CLECL1	CLECL1-201	Known	Known	None	0.25	None	None	None	None
e6887d52-eca0-46e8-a9e7-8f8bbdd1e352	ONT_GM12878_R1	hg38_SIRV	chr6	34696784	34587315	-	5	4328	18752	66837	ENSG00000196821.9	ENST00000374023.7	C6orf106	C6orf106-202	Known	Known	None	0.5	None	None	None	None
m54284U_191110_105540/156632966/ccs	PB_GM12878_R1	hg38_SIRV	chr1	159009945	159020529	+	6	1436	3505	603558	ENSG00000163565.18	ENCODEHT000603558	IFI16	ENCODEHT000603558	Known	ISM	Both	0.550000011920929	None	None	None	None
a47175af-cf8e-4530-999a-66fdf7165209	ONT_GM12878_R1	hg38_SIRV	chr6	34588257	34587318	-	1	936	18752	603755	ENSG00000196821.9	ENCODEHT000603755	C6orf106	ENCODEHT000603755	Known	Genomic	None	0.5	None	None	None	None
m54284U_191110_105540/83755464/ccs	PB_GM12878_R1	hg38_SIRV	chr9	133348218	133351404	+	8	865	28038	96821	ENSG00000148303.16	ENST00000323345.10	RPL7A	RPL7A-202	Known	Known	None	0.44999998807907104	None	None	None	None
ab75efc8-b792-4afc-b3bf-4d14804f04ba	ONT_GM12878_R1	hg38_SIRV	chr6	34587664	34587318	-	1	350	18752	603755	ENSG00000196821.9	ENCODEHT000603755	C6orf106	ENCODEHT000603755	Known	Genomic	None	0.5	None	None	None	None
m54284U_191110_105540/90244362/ccs	PB_GM12878_R1	hg38_SIRV	chr2	231056888	231165284	+	22	2715	9055	603508	ENSG00000173692.12	ENCODEHT000603508	PSMD1	ENCODEHT000603508	Known	ISM	Prefix	0.30000001192092896	None	None	None	None
7f0658f8-8c36-438a-822a-d9ccd826259f	ONT_GM12878_R1	hg38_SIRV	chr12	9733083	9722500	-	2	449	34120	118890	ENSG00000184293.7	ENST00000327839.3	CLECL1	CLECL1-201	Known	Known	None	0.25	None	None	None	None
bb390de2-b00c-4b31-850c-9070444a52d9	ONT_GM12878_R1	hg38_SIRV	chr6	34587660	34587318	-	1	338	18752	603755	ENSG00000196821.9	ENCODEHT000603755	C6orf106	ENCODEHT000603755	Known	Genomic	None	0.5	None	None	None	None
m54284U_191110_105540/86115798/ccs	PB_GM12878_R1	hg38_SIRV	chr9	133348218	133351423	+	8	884	28038	96821	ENSG00000148303.16	ENST00000323345.10	RPL7A	RPL7A-202	Known	Known	None	0.15000000596046448	None	None	None	None
9e676b19-e500-49d0-821f-73fe7910386f	ONT_GM12878_R2	hg38_SIRV	chr12	9733116	9722500	-	2	482	34120	118890	ENSG00000184293.7	ENST00000327839.3	CLECL1	CLECL1-201	Known	Known	None	0.25	None	None	None	None
08b11f86-dc78-4d21-a91d-eaf8fca4bc6e	ONT_GM12878_R1	hg38_SIRV	chr6	34696738	34587315	-	5	4268	18752	66837	ENSG00000196821.9	ENST00000374023.7	C6orf106	C6orf106-202	Known	Known	None	0.5	None	None	None	None
m54284U_191110_105540/157156035/ccs	PB_GM12878_R1	hg38_SIRV	chr1	159009913	159055153	+	10	2541	3505	603561	ENSG00000163565.18	ENCODEHT000603561	IFI16	ENCODEHT000603561	Known	ISM	Suffix	0.30000001192092896	None	None	None	None
m54284U_191110_105540/164495976/ccs	PB_GM12878_R1	hg38_SIRV	chr1	159009907	159055153	+	8	1772	3505	603783	ENSG00000163565.18	ENCODEHT000603783	IFI16	ENCODEHT000603783	Known	NNC	None	0.20000000298023224	None	None	None	None
9cd879ec-fafb-4a82-baca-9b9c76cc7c82	ONT_GM12878_R1	hg38_SIRV	chr6	34588455	34587318	-	1	1127	18752	603755	ENSG00000196821.9	ENCODEHT000603755	C6orf106	ENCODEHT000603755	Known	Genomic	None	0.5	None	None	None	None
m54284U_191110_105540/91425154/ccs	PB_GM12878_R1	hg38_SIRV	chr2	231056888	231165237	+	22	2668	9055	603508	ENSG00000173692.12	ENCODEHT000603508	PSMD1	ENCODEHT000603508	Known	ISM	Prefix	0.800000011920929	None	None	None	None
6afbd1a4-2f9f-4965-981e-66f4f5310cf4	ONT_GM12878_R1	hg38_SIRV	chr12	9733247	9722501	-	3	651	34120	603775	ENSG00000184293.7	ENCODEHT000603775	CLECL1	ENCODEHT000603775	Known	ISM	Prefix	0.30000001192092896	None	None	None	None
m54284U_191110_105540/92474180/ccs	PB_GM12878_R1	hg38_SIRV	chr9	133348218	133351404	+	8	865	28038	96821	ENSG00000148303.16	ENST00000323345.10	RPL7A	RPL7A-202	Known	Known	None	0.44999998807907104	None	None	None	None
c5fda4e6-2374-4a2b-af6b-e1fb79578225	ONT_GM12878_R1	hg38_SIRV	chr6	34696626	34587315	-	5	4170	18752	66837	ENSG00000196821.9	ENST00000374023.7	C6orf106	C6orf106-202	Known	Known	None	0.5	None	None	None	None
d1709dd1-2dfc-4e79-8c23-8871e6b10d17	ONT_GM12878_R2	hg38_SIRV	chr12	9733044	9722501	-	2	409	34120	118890	ENSG00000184293.7	ENST00000327839.3	CLECL1	CLECL1-201	Known	Known	None	0.30000001192092896	None	None	None	None
c853a48c-df4f-4ef0-a755-bddc1cd37501	ONT_GM12878_R1	hg38_SIRV	chr6	34588187	34587318	-	1	867	18752	603755	ENSG00000196821.9	ENCODEHT000603755	C6orf106	ENCODEHT000603755	Known	Genomic	None	0.5	None	None	None	None
m54284U_191110_105540/98306116/ccs	PB_GM12878_R1	hg38_SIRV	chr9	133348218	133350581	+	5	783	28038	603784	ENSG00000148303.16	ENCODEHT000603784	RPL7A	ENCODEHT000603784	Known	ISM	Prefix	0.15000000596046448	None	None	None	None
m54284U_191111_172039/104072049/ccs	PB_GM12878_R2	hg38_SIRV	chr12	9733096	9722502	-	2	460	34120	118890	ENSG00000184293.7	ENST00000327839.3	CLECL1	CLECL1-201	Known	Known	None	0.3499999940395355	None	None	None	None
m54284U_191110_105540/92341030/ccs	PB_GM12878_R1	hg38_SIRV	chr2	231056879	231163711	+	21	2610	9055	603509	ENSG00000173692.12	ENCODEHT000603509	PSMD1	ENCODEHT000603509	Known	ISM	Prefix	0.800000011920929	None	None	None	None
m54284U_191110_105540/168888774/ccs	PB_GM12878_R1	hg38_SIRV	chr1	159009945	159020471	+	6	1378	3505	603558	ENSG00000163565.18	ENCODEHT000603558	IFI16	ENCODEHT000603558	Known	ISM	Both	0.6000000238418579	None	None	None	None
5b38a3e1-55a1-45a4-8cbb-8e4c4b5821e0	ONT_GM12878_R1	hg38_SIRV	chr6	34696786	34587315	-	5	4324	18752	66837	ENSG00000196821.9	ENST00000374023.7	C6orf106	C6orf106-202	Known	Known	None	0.5	None	None	None	None
5665ad4e-fc12-4c47-9e3c-2603e18071d7	ONT_GM12878_R1	hg38_SIRV	chr12	9732990	9722502	-	2	354	34120	118890	ENSG00000184293.7	ENST00000327839.3	CLECL1	CLECL1-201	Known	Known	None	0.3499999940395355	None	None	None	None
933653f4-ba15-4c0a-802b-9cff3882ef90	ONT_GM12878_R1	hg38_SIRV	chr6	34696794	34587315	-	5	4318	18752	66837	ENSG00000196821.9	ENST00000374023.7	C6orf106	C6orf106-202	Known	Known	None	0.5	None	None	None	None
m54284U_191110_105540/98435877/ccs	PB_GM12878_R1	hg38_SIRV	chr9	133348218	133351391	+	8	852	28038	96821	ENSG00000148303.16	ENST00000323345.10	RPL7A	RPL7A-202	Known	Known	None	0.6499999761581421	None	None	None	None
4253a2cf-3d05-4c72-9b96-2567d45b6bd1	ONT_GM12878_R1	hg38_SIRV	chr12	9733133	9722502	-	2	502	34120	118890	ENSG00000184293.7	ENST00000327839.3	CLECL1	CLECL1-201	Known	Known	None	0.3499999940395355	None	None	None	None
e53b415b-bd2b-4ec3-972e-16bc7c601aa8	ONT_GM12878_R1	hg38_SIRV	chr6	34588540	34587318	-	1	1226	18752	603755	ENSG00000196821.9	ENCODEHT000603755	C6orf106	ENCODEHT000603755	Known	Genomic	None	0.5	None	None	None	None
m54284U_191110_105540/96928133/ccs	PB_GM12878_R1	hg38_SIRV	chr2	231056888	231165237	+	22	2668	9055	603508	ENSG00000173692.12	ENCODEHT000603508	PSMD1	ENCODEHT000603508	Known	ISM	Prefix	0.800000011920929	None	None	None	None
d17aaf43-9953-4c7b-b2d6-e76f17de8c61	ONT_GM12878_R1	hg38_SIRV	chr12	9722829	9722344	-	1	293	34120	603776	ENSG00000184293.7	ENCODEHT000603776	CLECL1	ENCODEHT000603776	Known	ISM	None	0.3499999940395355	None	None	None	None
14097f2a-de67-40ad-a4db-6eb1bbd86d60	ONT_GM12878_R2	hg38_SIRV	chr6	34588581	34587318	-	1	1253	18752	603755	ENSG00000196821.9	ENCODEHT000603755	C6orf106	ENCODEHT000603755	Known	Genomic	None	0.5	None	None	None	None
m54284U_191110_105540/170393862/ccs	PB_GM12878_R1	hg38_SIRV	chr1	159009907	159055118	+	11	2682	3505	12707	ENSG00000163565.18	ENST00000368132.7	IFI16	IFI16-205	Known	Known	None	0.699999988079071	None	None	None	None
ef22a318-b92c-4de8-a753-4bb00f85f8bd	ONT_GM12878_R2	hg38_SIRV	chr6	34587847	34587318	-	1	533	18752	603755	ENSG00000196821.9	ENCODEHT000603755	C6orf106	ENCODEHT000603755	Known	Genomic	None	0.5	None	None	None	None
m54284U_191110_105540/98631946/ccs	PB_GM12878_R1	hg38_SIRV	chr9	133348218	133351420	+	8	881	28038	96821	ENSG00000148303.16	ENST00000323345.10	RPL7A	RPL7A-202	Known	Known	None	0.10000000149011612	None	None	None	None
c97632e5-961b-4aef-867f-f797ddfa6222	ONT_GM12878_R2	hg38_SIRV	chr6	34588933	34587318	-	1	1619	18752	603755	ENSG00000196821.9	ENCODEHT000603755	C6orf106	ENCODEHT000603755	Known	Genomic	None	0.5	None	None	None	None
b46b3f22-969c-4e3d-a77f-5b3153315059	ONT_GM12878_R1	hg38_SIRV	chr12	9733036	9722502	-	2	400	34120	118890	ENSG00000184293.7	ENST00000327839.3	CLECL1	CLECL1-201	Known	Known	None	0.3499999940395355	None	None	None	None
590e175a-031f-49f0-a123-01d34623c91d	ONT_GM12878_R2	hg38_SIRV	chr6	34587964	34587318	-	1	650	18752	603755	ENSG00000196821.9	ENCODEHT000603755	C6orf106	ENCODEHT000603755	Known	Genomic	None	0.5	None	None	None	None
e261a1c7-e48b-4396-93c2-322388a58fd9	ONT_GM12878_R2	hg38_SIRV	chr6	34587978	34587318	-	1	650	18752	603755	ENSG00000196821.9	ENCODEHT000603755	C6orf106	ENCODEHT000603755	Known	Genomic	None	0.5	None	None	None	None
9dbb7f4e-d76a-4daa-9096-7f62ea9d2c1f	ONT_GM12878_R1	hg38_SIRV	chr12	9733169	9722502	-	2	533	34120	118890	ENSG00000184293.7	ENST00000327839.3	CLECL1	CLECL1-201	Known	Known	None	0.3499999940395355	None	None	None	None
m54284U_191110_105540/99616601/ccs	PB_GM12878_R1	hg38_SIRV	chr2	231056888	231165234	+	22	2665	9055	603508	ENSG00000173692.12	ENCODEHT000603508	PSMD1	ENCODEHT000603508	Known	ISM	Prefix	0.6499999761581421	None	None	None	None
m54284U_191110_105540/99419916/ccs	PB_GM12878_R1	hg38_SIRV	chr9	133348218	133351404	+	8	865	28038	96821	ENSG00000148303.16	ENST00000323345.10	RPL7A	RPL7A-202	Known	Known	None	0.44999998807907104	None	None	None	None
1fe1eb59-d25f-428f-9cdd-ad4746db9fcc	ONT_GM12878_R2	hg38_SIRV	chr6	34588037	34587318	-	1	723	18752	603755	ENSG00000196821.9	ENCODEHT000603755	C6orf106	ENCODEHT000603755	Known	Genomic	None	0.5	None	None	None	None
0ce1830a-3862-4778-84b6-e79d8a88e8e4	ONT_GM12878_R2	hg38_SIRV	chr6	34588737	34587318	-	1	1415	18752	603755	ENSG00000196821.9	ENCODEHT000603755	C6orf106	ENCODEHT000603755	Known	Genomic	None	0.5	None	None	None	None
3159e889-3fdc-4584-b35e-c3408ff7a14a	ONT_GM12878_R1	hg38_SIRV	chr12	9733186	9722502	-	2	555	34120	118890	ENSG00000184293.7	ENST00000327839.3	CLECL1	CLECL1-201	Known	Known	None	0.3499999940395355	None	None	None	None
b5082b38-ee6f-4383-a5af-22e21dbbd518	ONT_GM12878_R2	hg38_SIRV	chr6	34588149	34587318	-	1	835	18752	603755	ENSG00000196821.9	ENCODEHT000603755	C6orf106	ENCODEHT000603755	Known	Genomic	None	0.5	None	None	None	None
m54284U_191110_105540/171639378/ccs	PB_GM12878_R1	hg38_SIRV	chr1	159009945	159020523	+	6	1430	3505	603558	ENSG00000163565.18	ENCODEHT000603558	IFI16	ENCODEHT000603558	Known	ISM	Both	0.5	None	None	None	None
61549547-bbd1-4797-b1fc-ea1116cdd239	ONT_GM12878_R2	hg38_SIRV	chr6	34589973	34587318	-	1	2641	18752	603755	ENSG00000196821.9	ENCODEHT000603755	C6orf106	ENCODEHT000603755	Known	Genomic	None	0.5	None	None	None	None
m54284U_191110_105540/102041287/ccs	PB_GM12878_R1	hg38_SIRV	chr9	133348218	133351423	+	8	884	28038	96821	ENSG00000148303.16	ENST00000323345.10	RPL7A	RPL7A-202	Known	Known	None	0.15000000596046448	None	None	None	None
ba7b0786-c2f1-4452-aaa9-fbdbcba50d99	ONT_GM12878_R1	hg38_SIRV	chr12	9733044	9722502	-	2	408	34120	118890	ENSG00000184293.7	ENST00000327839.3	CLECL1	CLECL1-201	Known	Known	None	0.3499999940395355	None	None	None	None
5322cecd-c927-420a-b7b1-1abe138c68dd	ONT_GM12878_R2	hg38_SIRV	chr6	34588076	34587318	-	1	762	18752	603755	ENSG00000196821.9	ENCODEHT000603755	C6orf106	ENCODEHT000603755	Known	Genomic	None	0.5	None	None	None	None
f5534f5f-bb18-4792-83e1-35300df5a171	ONT_GM12878_R1	hg38_SIRV	chr12	9733455	9722502	-	3	563	34120	603785	ENSG00000184293.7	ENCODEHT000603785	CLECL1	ENCODEHT000603785	Known	NNC	None	0.3499999940395355	None	None	None	None
m54284U_191110_105540/100007968/ccs	PB_GM12878_R1	hg38_SIRV	chr2	231056879	231165895	+	23	2741	9055	603510	ENSG00000173692.12	ENCODEHT000603510	PSMD1	ENCODEHT000603510	Known	ISM	Prefix	0.800000011920929	None	None	None	None
d5af6b4d-7bbf-43f3-a55b-2cf3d60f85f7	ONT_GM12878_R2	hg38_SIRV	chr6	34588049	34587318	-	1	735	18752	603755	ENSG00000196821.9	ENCODEHT000603755	C6orf106	ENCODEHT000603755	Known	Genomic	None	0.5	None	None	None	None
17c15d28-3da1-4241-ac67-deafc0fb0264	ONT_GM12878_R2	hg38_SIRV	chr6	34588149	34587319	-	1	828	18752	603755	ENSG00000196821.9	ENCODEHT000603755	C6orf106	ENCODEHT000603755	Known	Genomic	None	0.5	None	None	None	None
m54284U_191110_105540/102827437/ccs	PB_GM12878_R1	hg38_SIRV	chr9	133348218	133351427	+	8	888	28038	96821	ENSG00000148303.16	ENST00000323345.10	RPL7A	RPL7A-202	Known	Known	None	0.15000000596046448	None	None	None	None
aa8fb6ad-0913-4fb2-9bfa-58c2eb63348f	ONT_GM12878_R1	hg38_SIRV	chr6	34587570	34587321	-	1	240	18752	603755	ENSG00000196821.9	ENCODEHT000603755	C6orf106	ENCODEHT000603755	Known	Genomic	None	0.5	None	None	None	None
177c49d1-9c3a-4120-afa5-36ca15c6491f	ONT_GM12878_R1	hg38_SIRV	chr12	9733047	9722502	-	2	411	34120	118890	ENSG00000184293.7	ENST00000327839.3	CLECL1	CLECL1-201	Known	Known	None	0.3499999940395355	None	None	None	None
062dde9d-75e2-4be7-97c5-15acd985588e	ONT_GM12878_R1	hg38_SIRV	chr6	34588149	34587321	-	1	826	18752	603755	ENSG00000196821.9	ENCODEHT000603755	C6orf106	ENCODEHT000603755	Known	Genomic	None	0.5	None	None	None	None
0f2adce5-d9eb-4327-9f94-805aa4887dd9	ONT_GM12878_R1	hg38_SIRV	chr6	34587943	34587322	-	1	631	18752	603755	ENSG00000196821.9	ENCODEHT000603755	C6orf106	ENCODEHT000603755	Known	Genomic	None	0.5	None	None	None	None
m54284U_191110_105540/172361064/ccs	PB_GM12878_R1	hg38_SIRV	chr1	159009911	159015982	+	3	651	3505	603562	ENSG00000163565.18	ENCODEHT000603562	IFI16	ENCODEHT000603562	Known	ISM	Both	0.30000001192092896	None	None	None	None
m54284U_191110_105540/107676482/ccs	PB_GM12878_R1	hg38_SIRV	chr2	231056879	231163707	+	21	2606	9055	603509	ENSG00000173692.12	ENCODEHT000603509	PSMD1	ENCODEHT000603509	Known	ISM	Prefix	0.699999988079071	None	None	None	None
5b287dca-972a-4ae8-9e91-39493e86e584	ONT_GM12878_R2	hg38_SIRV	chr12	9733195	9722502	-	2	556	34120	118890	ENSG00000184293.7	ENST00000327839.3	CLECL1	CLECL1-201	Known	Known	None	0.3499999940395355	None	None	None	None
2b3f25ce-4063-4825-a335-2fa38737c20a	ONT_GM12878_R2	hg38_SIRV	chr6	34589680	34587322	-	1	2362	18752	603755	ENSG00000196821.9	ENCODEHT000603755	C6orf106	ENCODEHT000603755	Known	Genomic	None	0.5	None	None	None	None
m54284U_191110_105540/103220352/ccs	PB_GM12878_R1	hg38_SIRV	chr9	133348218	133351425	+	8	886	28038	96821	ENSG00000148303.16	ENST00000323345.10	RPL7A	RPL7A-202	Known	Known	None	0.20000000298023224	None	None	None	None
6d48b218-7917-47a6-866f-8870c07cf3bd	ONT_GM12878_R1	hg38_SIRV	chr6	34588527	34587323	-	1	1206	18752	603755	ENSG00000196821.9	ENCODEHT000603755	C6orf106	ENCODEHT000603755	Known	Genomic	None	0.44999998807907104	None	None	None	None
a37c440d-206c-4243-8899-65e999ed7bd4	ONT_GM12878_R2	hg38_SIRV	chr6	34588481	34587324	-	1	1161	18752	603755	ENSG00000196821.9	ENCODEHT000603755	C6orf106	ENCODEHT000603755	Known	Genomic	None	0.44999998807907104	None	None	None	None
8e5eef53-945e-40b4-92be-ced03cc508d6	ONT_GM12878_R2	hg38_SIRV	chr12	9733169	9722502	-	2	538	34120	118890	ENSG00000184293.7	ENST00000327839.3	CLECL1	CLECL1-201	Known	Known	None	0.3499999940395355	None	None	None	None
cf070c89-37e3-42a3-89a2-d4abdfb3180b	ONT_GM12878_R2	hg38_SIRV	chr6	34587689	34587325	-	1	368	18752	603755	ENSG00000196821.9	ENCODEHT000603755	C6orf106	ENCODEHT000603755	Known	Genomic	None	0.4000000059604645	None	None	None	None
m54284U_191110_105540/104924368/ccs	PB_GM12878_R1	hg38_SIRV	chr9	133348218	133351423	+	8	884	28038	96821	ENSG00000148303.16	ENST00000323345.10	RPL7A	RPL7A-202	Known	Known	None	0.15000000596046448	None	None	None	None
346dd3d6-bbda-4c48-ab49-9b0358425cc9	ONT_GM12878_R2	hg38_SIRV	chr6	34587771	34587326	-	1	449	18752	603755	ENSG00000196821.9	ENCODEHT000603755	C6orf106	ENCODEHT000603755	Known	Genomic	None	0.4000000059604645	None	None	None	None
5c083e54-4ca6-46c1-b7b2-49af56986894	ONT_GM12878_R2	hg38_SIRV	chr12	9733169	9722502	-	2	538	34120	118890	ENSG00000184293.7	ENST00000327839.3	CLECL1	CLECL1-201	Known	Known	None	0.3499999940395355	None	None	None	None
4efcf377-7445-4ec1-a58f-987d539c6413	ONT_GM12878_R2	hg38_SIRV	chr6	34589134	34587327	-	1	1811	18752	603755	ENSG00000196821.9	ENCODEHT000603755	C6orf106	ENCODEHT000603755	Known	Genomic	None	0.4000000059604645	None	None	None	None
m54284U_191110_105540/108071038/ccs	PB_GM12878_R1	hg38_SIRV	chr2	231056879	231163711	+	21	2610	9055	603509	ENSG00000173692.12	ENCODEHT000603509	PSMD1	ENCODEHT000603509	Known	ISM	Prefix	0.800000011920929	None	None	None	None
m54284U_191110_105540/172556775/ccs	PB_GM12878_R1	hg38_SIRV	chr1	159009907	159055153	+	11	2717	3505	12707	ENSG00000163565.18	ENST00000368132.7	IFI16	IFI16-205	Known	Known	None	0.20000000298023224	None	None	None	None
4dbf8e1a-70e2-4855-8e3f-2499efa37f83	ONT_GM12878_R2	hg38_SIRV	chr6	34587961	34587330	-	1	627	18752	603755	ENSG00000196821.9	ENCODEHT000603755	C6orf106	ENCODEHT000603755	Known	Genomic	None	0.4000000059604645	None	None	None	None
m54284U_191110_105540/106957090/ccs	PB_GM12878_R1	hg38_SIRV	chr9	133348218	133351423	+	8	884	28038	96821	ENSG00000148303.16	ENST00000323345.10	RPL7A	RPL7A-202	Known	Known	None	0.15000000596046448	None	None	None	None
6f7ca25c-e50b-47a2-bb38-0969ce53eb68	ONT_GM12878_R2	hg38_SIRV	chr12	9733181	9722502	-	2	545	34120	118890	ENSG00000184293.7	ENST00000327839.3	CLECL1	CLECL1-201	Known	Known	None	0.3499999940395355	None	None	None	None
729a46be-f903-4fc2-a948-0e5bd15153de	ONT_GM12878_R2	hg38_SIRV	chr6	34671931	34587327	-	5	4067	18752	66839	ENSG00000196821.9	ENST00000374021.1	C6orf106	C6orf106-201	Known	Known	None	0.4000000059604645	None	None	None	None
639928b8-a522-4d7d-ad0e-13afa0eb8bd4	ONT_GM12878_R2	hg38_SIRV	chr6	34588190	34587330	-	1	850	18752	603755	ENSG00000196821.9	ENCODEHT000603755	C6orf106	ENCODEHT000603755	Known	Genomic	None	0.4000000059604645	None	None	None	None
c582f25f-4654-48d6-9903-ea497f06fa36	ONT_GM12878_R2	hg38_SIRV	chr12	9733170	9722502	-	2	534	34120	118890	ENSG00000184293.7	ENST00000327839.3	CLECL1	CLECL1-201	Known	Known	None	0.3499999940395355	None	None	None	None
m54284U_191110_105540/113576207/ccs	PB_GM12878_R1	hg38_SIRV	chr2	231056888	231165289	+	22	2720	9055	603508	ENSG00000173692.12	ENCODEHT000603508	PSMD1	ENCODEHT000603508	Known	ISM	Prefix	0.30000001192092896	None	None	None	None
m54284U_191110_105540/109054033/ccs	PB_GM12878_R1	hg38_SIRV	chr9	133348218	133351404	+	8	865	28038	96821	ENSG00000148303.16	ENST00000323345.10	RPL7A	RPL7A-202	Known	Known	None	0.44999998807907104	None	None	None	None
0c49e621-6891-4b50-b48c-8edef38c5c31	ONT_GM12878_R2	hg38_SIRV	chr6	34588601	34587330	-	1	1275	18752	603755	ENSG00000196821.9	ENCODEHT000603755	C6orf106	ENCODEHT000603755	Known	Genomic	None	0.4000000059604645	None	None	None	None
m54284U_191110_105540/176753317/ccs	PB_GM12878_R1	hg38_SIRV	chr1	159009907	159055148	+	11	2712	3505	12707	ENSG00000163565.18	ENST00000368132.7	IFI16	IFI16-205	Known	Known	None	0.3499999940395355	None	None	None	None
bc1bebe2-2620-4b78-a849-b9afab77aa63	ONT_GM12878_R1	hg38_SIRV	chr6	34588875	34587331	-	1	1548	18752	603755	ENSG00000196821.9	ENCODEHT000603755	C6orf106	ENCODEHT000603755	Known	Genomic	None	0.4000000059604645	None	None	None	None
414191fb-a253-4ed7-87ab-979f38e6830f	ONT_GM12878_R2	hg38_SIRV	chr12	9733169	9722502	-	2	538	34120	118890	ENSG00000184293.7	ENST00000327839.3	CLECL1	CLECL1-201	Known	Known	None	0.3499999940395355	None	None	None	None
3e32bd23-8ff7-4f67-bc79-7674016ef1d9	ONT_GM12878_R1	hg38_SIRV	chr6	34588080	34587333	-	1	751	18752	603755	ENSG00000196821.9	ENCODEHT000603755	C6orf106	ENCODEHT000603755	Known	Genomic	None	0.4000000059604645	None	None	None	None
39c5f381-f888-4dba-8fda-dc8c50761e5f	ONT_GM12878_R2	hg38_SIRV	chr6	34589524	34587334	-	1	2188	18752	603755	ENSG00000196821.9	ENCODEHT000603755	C6orf106	ENCODEHT000603755	Known	Genomic	None	0.4000000059604645	None	None	None	None
m54284U_191110_105540/111871784/ccs	PB_GM12878_R1	hg38_SIRV	chr9	133348218	133351425	+	8	886	28038	96821	ENSG00000148303.16	ENST00000323345.10	RPL7A	RPL7A-202	Known	Known	None	0.20000000298023224	None	None	None	None
79fd1d72-a837-4787-b38e-bb54574e803a	ONT_GM12878_R2	hg38_SIRV	chr12	9733043	9722502	-	2	413	34120	118890	ENSG00000184293.7	ENST00000327839.3	CLECL1	CLECL1-201	Known	Known	None	0.3499999940395355	None	None	None	None
677b9717-ab7f-45c0-9e66-1da30caa92fd	ONT_GM12878_R2	hg38_SIRV	chr6	34588739	34587334	-	1	1409	18752	603755	ENSG00000196821.9	ENCODEHT000603755	C6orf106	ENCODEHT000603755	Known	Genomic	None	0.4000000059604645	None	None	None	None
m54284U_191110_105540/117899573/ccs	PB_GM12878_R1	hg38_SIRV	chr2	231056888	231165289	+	22	2720	9055	603508	ENSG00000173692.12	ENCODEHT000603508	PSMD1	ENCODEHT000603508	Known	ISM	Prefix	0.30000001192092896	None	None	None	None
fc671239-384f-47b4-83f1-d38358b7bac0	ONT_GM12878_R1	hg38_SIRV	chr6	34588010	34587335	-	1	677	18752	603755	ENSG00000196821.9	ENCODEHT000603755	C6orf106	ENCODEHT000603755	Known	Genomic	None	0.4000000059604645	None	None	None	None
m54284U_191110_105540/177539475/ccs	PB_GM12878_R1	hg38_SIRV	chr1	159009907	159055153	+	11	2717	3505	12707	ENSG00000163565.18	ENST00000368132.7	IFI16	IFI16-205	Known	Known	None	0.20000000298023224	None	None	None	None
d47151b3-d3b2-48b5-b079-ffe6b2beab79	ONT_GM12878_R1	hg38_SIRV	chr6	34588306	34587335	-	1	969	18752	603755	ENSG00000196821.9	ENCODEHT000603755	C6orf106	ENCODEHT000603755	Known	Genomic	None	0.4000000059604645	None	None	None	None
6f7d0555-43ad-4dbb-b309-2af4d241395a	ONT_GM12878_R1	hg38_SIRV	chr12	9733216	9722505	-	3	616	34120	603775	ENSG00000184293.7	ENCODEHT000603775	CLECL1	ENCODEHT000603775	Known	ISM	Prefix	0.30000001192092896	None	None	None	None
m54284U_191110_105540/116721399/ccs	PB_GM12878_R1	hg38_SIRV	chr9	133348218	133351425	+	8	886	28038	96821	ENSG00000148303.16	ENST00000323345.10	RPL7A	RPL7A-202	Known	Known	None	0.20000000298023224	None	None	None	None
55140574-b383-4ebb-b498-03e6827c4ff0	ONT_GM12878_R2	hg38_SIRV	chr6	34589063	34587335	-	1	1720	18752	603755	ENSG00000196821.9	ENCODEHT000603755	C6orf106	ENCODEHT000603755	Known	Genomic	None	0.4000000059604645	None	None	None	None
67f158dc-6cdb-4149-871b-7a672f173183	ONT_GM12878_R2	hg38_SIRV	chr6	34589005	34587335	-	1	1674	18752	603755	ENSG00000196821.9	ENCODEHT000603755	C6orf106	ENCODEHT000603755	Known	Genomic	None	0.4000000059604645	None	None	None	None
aa163255-c96b-4990-ad50-abdd49e0d9dd	ONT_GM12878_R2	hg38_SIRV	chr12	9733157	9722505	-	2	518	34120	118890	ENSG00000184293.7	ENST00000327839.3	CLECL1	CLECL1-201	Known	Known	None	0.30000001192092896	None	None	None	None
c33664ab-fa31-4f92-87e2-1c3a8fc2a1cf	ONT_GM12878_R1	hg38_SIRV	chr6	34589480	34587336	-	1	2131	18752	603755	ENSG00000196821.9	ENCODEHT000603755	C6orf106	ENCODEHT000603755	Known	Genomic	None	0.4000000059604645	None	None	None	None
b22f205a-7368-4ae6-90ad-727ad0beb919	ONT_GM12878_R1	hg38_SIRV	chr6	34696778	34587335	-	5	4288	18752	603786	ENSG00000196821.9	ENCODEHT000603786	C6orf106	ENCODEHT000603786	Known	NNC	None	0.4000000059604645	None	None	None	None
m54284U_191110_105540/120850604/ccs	PB_GM12878_R1	hg38_SIRV	chr2	231056888	231165289	+	22	2720	9055	603508	ENSG00000173692.12	ENCODEHT000603508	PSMD1	ENCODEHT000603508	Known	ISM	Prefix	0.30000001192092896	None	None	None	None
m54284U_191110_105540/117703826/ccs	PB_GM12878_R1	hg38_SIRV	chr9	133348218	133351423	+	8	884	28038	96821	ENSG00000148303.16	ENST00000323345.10	RPL7A	RPL7A-202	Known	Known	None	0.15000000596046448	None	None	None	None
b5e72391-385a-4865-b8b2-fb847afabc11	ONT_GM12878_R2	hg38_SIRV	chr6	34588680	34587338	-	1	1340	18752	603755	ENSG00000196821.9	ENCODEHT000603755	C6orf106	ENCODEHT000603755	Known	Genomic	None	0.4000000059604645	None	None	None	None
80a548af-3ee4-4180-bf8f-4b99d232f259	ONT_GM12878_R1	hg38_SIRV	chr12	9733167	9722506	-	2	534	34120	118890	ENSG00000184293.7	ENST00000327839.3	CLECL1	CLECL1-201	Known	Known	None	0.30000001192092896	None	None	None	None
0b164dbc-32d6-408b-864f-04c0786a24b4	ONT_GM12878_R2	hg38_SIRV	chr6	34587935	34587338	-	1	576	18752	603755	ENSG00000196821.9	ENCODEHT000603755	C6orf106	ENCODEHT000603755	Known	Genomic	None	0.4000000059604645	None	None	None	None
m54284U_191110_105540/178389387/ccs	PB_GM12878_R1	hg38_SIRV	chr1	159009907	159055147	+	11	2711	3505	12707	ENSG00000163565.18	ENST00000368132.7	IFI16	IFI16-205	Known	Known	None	0.30000001192092896	None	None	None	None
e1798c2b-cc83-4420-b81b-3da51815bdb7	ONT_GM12878_R2	hg38_SIRV	chr6	34588040	34587338	-	1	699	18752	603755	ENSG00000196821.9	ENCODEHT000603755	C6orf106	ENCODEHT000603755	Known	Genomic	None	0.4000000059604645	None	None	None	None
m54284U_191110_105540/119080383/ccs	PB_GM12878_R1	hg38_SIRV	chr9	133348218	133351425	+	8	886	28038	96821	ENSG00000148303.16	ENST00000323345.10	RPL7A	RPL7A-202	Known	Known	None	0.20000000298023224	None	None	None	None
19b43fe2-17d9-476f-aa8b-ac4f5ab1b541	ONT_GM12878_R1	hg38_SIRV	chr12	9733036	9722506	-	2	396	34120	118890	ENSG00000184293.7	ENST00000327839.3	CLECL1	CLECL1-201	Known	Known	None	0.30000001192092896	None	None	None	None
5d102f4e-3a49-4bbb-86b1-df010f4b49e1	ONT_GM12878_R1	hg38_SIRV	chr6	34587750	34587350	-	1	404	18752	603755	ENSG00000196821.9	ENCODEHT000603755	C6orf106	ENCODEHT000603755	Known	Genomic	None	0.25	None	None	None	None
655d4c1d-52d1-4dd5-9cb6-a8684e78ebd1	ONT_GM12878_R1	hg38_SIRV	chr6	34589311	34587350	-	1	1944	18752	603755	ENSG00000196821.9	ENCODEHT000603755	C6orf106	ENCODEHT000603755	Known	Genomic	None	0.25	None	None	None	None
m54284U_191110_105540/123800271/ccs	PB_GM12878_R1	hg38_SIRV	chr2	231056888	231165236	+	22	2667	9055	603508	ENSG00000173692.12	ENCODEHT000603508	PSMD1	ENCODEHT000603508	Known	ISM	Prefix	0.75	None	None	None	None
1c434fb8-29d7-4821-b4c3-73b99b83f7f9	ONT_GM12878_R2	hg38_SIRV	chr6	34588453	34587350	-	1	1107	18752	603755	ENSG00000196821.9	ENCODEHT000603755	C6orf106	ENCODEHT000603755	Known	Genomic	None	0.25	None	None	None	None
daadfdbc-2112-484b-b1c5-b383dfb09747	ONT_GM12878_R2	hg38_SIRV	chr12	9733048	9722506	-	2	408	34120	118890	ENSG00000184293.7	ENST00000327839.3	CLECL1	CLECL1-201	Known	Known	None	0.30000001192092896	None	None	None	None
9f91200c-22f8-4f31-8036-894b37664977	ONT_GM12878_R1	hg38_SIRV	chr6	34588645	34587351	-	1	1278	18752	603755	ENSG00000196821.9	ENCODEHT000603755	C6orf106	ENCODEHT000603755	Known	Genomic	None	0.25	None	None	None	None
m54284U_191110_105540/120914011/ccs	PB_GM12878_R1	hg38_SIRV	chr9	133348218	133351382	+	8	843	28038	96821	ENSG00000148303.16	ENST00000323345.10	RPL7A	RPL7A-202	Known	Known	None	0.44999998807907104	None	None	None	None
0be85a23-0619-4fc0-b246-c9313ab60e87	ONT_GM12878_R1	hg38_SIRV	chr6	34588667	34587353	-	1	1312	18752	603755	ENSG00000196821.9	ENCODEHT000603755	C6orf106	ENCODEHT000603755	Known	Genomic	None	0.20000000298023224	None	None	None	None
m54284U_191111_172039/66666/ccs	PB_GM12878_R2	hg38_SIRV	chr1	159009945	159020527	+	6	1434	3505	603558	ENSG00000163565.18	ENCODEHT000603558	IFI16	ENCODEHT000603558	Known	ISM	Both	0.5	None	None	None	None
17311897-8784-4648-a7a8-12494e1d8800	ONT_GM12878_R1	hg38_SIRV	chr12	9733063	9722507	-	2	422	34120	118890	ENSG00000184293.7	ENST00000327839.3	CLECL1	CLECL1-201	Known	Known	None	0.30000001192092896	None	None	None	None
d74a8e66-cfd6-48d9-9ca1-d935f43d7b4e	ONT_GM12878_R1	hg38_SIRV	chr6	34588715	34587353	-	1	1353	18752	603755	ENSG00000196821.9	ENCODEHT000603755	C6orf106	ENCODEHT000603755	Known	Genomic	None	0.20000000298023224	None	None	None	None
c2f6a845-5066-4de8-88dc-07efd6c3ab13	ONT_GM12878_R1	hg38_SIRV	chr6	34589170	34587354	-	1	1814	18752	603755	ENSG00000196821.9	ENCODEHT000603755	C6orf106	ENCODEHT000603755	Known	Genomic	None	0.20000000298023224	None	None	None	None
m54284U_191110_105540/123864753/ccs	PB_GM12878_R1	hg38_SIRV	chr2	231056888	231165235	+	22	2666	9055	603508	ENSG00000173692.12	ENCODEHT000603508	PSMD1	ENCODEHT000603508	Known	ISM	Prefix	0.699999988079071	None	None	None	None
m54284U_191110_105540/123011290/ccs	PB_GM12878_R1	hg38_SIRV	chr9	133348218	133351424	+	8	885	28038	96821	ENSG00000148303.16	ENST00000323345.10	RPL7A	RPL7A-202	Known	Known	None	0.20000000298023224	None	None	None	None
54201353-bf2c-432f-b103-8dc7c09b8d20	ONT_GM12878_R1	hg38_SIRV	chr12	9733168	9722507	-	2	533	34120	118890	ENSG00000184293.7	ENST00000327839.3	CLECL1	CLECL1-201	Known	Known	None	0.30000001192092896	None	None	None	None
f7e4fe94-0edf-4e42-a430-75d32f7f993d	ONT_GM12878_R2	hg38_SIRV	chr6	34588646	34587515	-	1	1135	18752	603755	ENSG00000196821.9	ENCODEHT000603755	C6orf106	ENCODEHT000603755	Known	Genomic	None	0.15000000596046448	None	None	None	None
727bd02c-d132-4008-92a8-25a1fa48a224	ONT_GM12878_R1	hg38_SIRV	chr6	34587682	34587589	-	1	97	18752	603755	ENSG00000196821.9	ENCODEHT000603755	C6orf106	ENCODEHT000603755	Known	Genomic	None	0.30000001192092896	None	None	None	None
2183d25f-34ae-44db-8b82-4df49ad781be	ONT_GM12878_R1	hg38_SIRV	chr12	9733170	9722508	-	2	528	34120	118890	ENSG00000184293.7	ENST00000327839.3	CLECL1	CLECL1-201	Known	Known	None	0.30000001192092896	None	None	None	None
b364e4a8-f3b2-42de-ae93-bc8ee64cd30d	ONT_GM12878_R1	hg38_SIRV	chr6	34590079	34587591	-	1	2479	18752	603755	ENSG00000196821.9	ENCODEHT000603755	C6orf106	ENCODEHT000603755	Known	Genomic	None	0.4000000059604645	None	None	None	None
m54284U_191111_172039/3410359/ccs	PB_GM12878_R2	hg38_SIRV	chr1	159009907	159055148	+	12	2880	3505	12710	ENSG00000163565.18	ENST00000295809.11	IFI16	IFI16-201	Known	Known	None	0.3499999940395355	None	None	None	None
m54284U_191110_105540/123668681/ccs	PB_GM12878_R1	hg38_SIRV	chr9	133348218	133351428	+	8	889	28038	96821	ENSG00000148303.16	ENST00000323345.10	RPL7A	RPL7A-202	Known	Known	None	0.15000000596046448	None	None	None	None
58f88c07-1d99-4256-9b0e-11962c4b27ac	ONT_GM12878_R1	hg38_SIRV	chr6	34589430	34587656	-	1	1790	18752	603755	ENSG00000196821.9	ENCODEHT000603755	C6orf106	ENCODEHT000603755	Known	Genomic	None	0.4000000059604645	None	None	None	None
m54284U_191110_105540/124978407/ccs	PB_GM12878_R1	hg38_SIRV	chr2	231056888	231165235	+	22	2666	9055	603508	ENSG00000173692.12	ENCODEHT000603508	PSMD1	ENCODEHT000603508	Known	ISM	Prefix	0.699999988079071	None	None	None	None
20eefc16-2d27-46a2-8847-20f8964e44ca	ONT_GM12878_R1	hg38_SIRV	chr12	9733169	9722509	-	2	531	34120	118890	ENSG00000184293.7	ENST00000327839.3	CLECL1	CLECL1-201	Known	Known	None	0.3499999940395355	None	None	None	None
m54284U_191111_172039/101385045/ccs	PB_GM12878_R2	hg38_SIRV	chr6	34587707	34590589	+	1	2883	119294	603787	ENCODEHG000119294	ENCODEHT000603787	ENCODEHG000119294	ENCODEHT000603787	Antisense	Antisense	None	0.25	None	None	None	None
m54284U_191110_105540/127467988/ccs	PB_GM12878_R1	hg38_SIRV	chr9	133348218	133351402	+	8	863	28038	96821	ENSG00000148303.16	ENST00000323345.10	RPL7A	RPL7A-202	Known	Known	None	0.44999998807907104	None	None	None	None
15f5b947-2c71-4f4c-8dbe-0a04f6e5d51e	ONT_GM12878_R2	hg38_SIRV	chr6	34588603	34587718	-	1	889	18752	603755	ENSG00000196821.9	ENCODEHT000603755	C6orf106	ENCODEHT000603755	Known	Genomic	None	0.20000000298023224	None	None	None	None
30405e43-7f29-4e1c-9208-f21e768d3204	ONT_GM12878_R2	hg38_SIRV	chr12	9733116	9722510	-	2	472	34120	118890	ENSG00000184293.7	ENST00000327839.3	CLECL1	CLECL1-201	Known	Known	None	0.3499999940395355	None	None	None	None
3f130052-6260-47a6-962b-fe8e42e33a4f	ONT_GM12878_R2	hg38_SIRV	chr6	34589027	34587942	-	1	1116	18752	603755	ENSG00000196821.9	ENCODEHT000603755	C6orf106	ENCODEHT000603755	Known	Genomic	None	0.15000000596046448	None	None	None	None
m54284U_191111_172039/4522127/ccs	PB_GM12878_R2	hg38_SIRV	chr1	159009907	159055109	+	12	2841	3505	12710	ENSG00000163565.18	ENST00000295809.11	IFI16	IFI16-201	Known	Known	None	0.6000000238418579	None	None	None	None
8d5926bf-7788-4c80-bb55-4d42a59b30ad	ONT_GM12878_R1	hg38_SIRV	chr6	34590250	34588049	-	1	2190	18752	603755	ENSG00000196821.9	ENCODEHT000603755	C6orf106	ENCODEHT000603755	Known	Genomic	None	0.0	None	None	None	None
0d8ab2d0-ea42-4d5f-ba82-23b3e3d4e4b7	ONT_GM12878_R1	hg38_SIRV	chr12	9733170	9722512	-	2	517	34120	118890	ENSG00000184293.7	ENST00000327839.3	CLECL1	CLECL1-201	Known	Known	None	0.3499999940395355	None	None	None	None
m54284U_191110_105540/125240446/ccs	PB_GM12878_R1	hg38_SIRV	chr2	231056888	231165289	+	22	2720	9055	603508	ENSG00000173692.12	ENCODEHT000603508	PSMD1	ENCODEHT000603508	Known	ISM	Prefix	0.30000001192092896	None	None	None	None
m54284U_191110_105540/131203670/ccs	PB_GM12878_R1	hg38_SIRV	chr9	133348218	133351425	+	8	886	28038	96821	ENSG00000148303.16	ENST00000323345.10	RPL7A	RPL7A-202	Known	Known	None	0.20000000298023224	None	None	None	None
42c88507-e8ea-415c-af10-cf6843e04129	ONT_GM12878_R2	hg38_SIRV	chr12	9733014	9722513	-	2	367	34120	118890	ENSG00000184293.7	ENST00000327839.3	CLECL1	CLECL1-201	Known	Known	None	0.3499999940395355	None	None	None	None
m54284U_191111_172039/32571677/ccs	PB_GM12878_R2	hg38_SIRV	chr6	34589798	34588227	-	1	1572	18752	603788	ENSG00000196821.9	ENCODEHT000603788	C6orf106	ENCODEHT000603788	Known	ISM	None	0.4000000059604645	None	None	None	None
c57a7955-033c-4bc7-88eb-870d618d29d5	ONT_GM12878_R1	hg38_SIRV	chr12	9722676	9722361	-	1	123	34120	603776	ENSG00000184293.7	ENCODEHT000603776	CLECL1	ENCODEHT000603776	Known	ISM	None	0.3499999940395355	None	None	None	None
m54284U_191110_105540/137560896/ccs	PB_GM12878_R1	hg38_SIRV	chr9	133348218	133351425	+	8	886	28038	96821	ENSG00000148303.16	ENST00000323345.10	RPL7A	RPL7A-202	Known	Known	None	0.20000000298023224	None	None	None	None
m54284U_191110_105540/18745847/ccs	PB_GM12878_R1	hg38_SIRV	chr6	34588337	34590600	+	1	2339	119294	603787	ENCODEHG000119294	ENCODEHT000603787	ENCODEHG000119294	ENCODEHT000603787	Antisense	Antisense	None	0.25	None	None	None	None
5b572098-6a55-445a-95ca-625a64f8687a	ONT_GM12878_R1	hg38_SIRV	chr6	34696795	34588306	-	5	3305	18752	603789	ENSG00000196821.9	ENCODEHT000603789	C6orf106	ENCODEHT000603789	Known	NNC	None	0.05000000074505806	None	None	None	None
m54284U_191110_105540/129893911/ccs	PB_GM12878_R1	hg38_SIRV	chr2	231056875	231172754	+	25	3242	9055	32060	ENSG00000173692.12	ENST00000308696.10	PSMD1	PSMD1-201	Known	Known	None	0.30000001192092896	None	None	None	None
3c2eebab-d7d7-4217-95e8-7e66973d5c83	ONT_GM12878_R1	hg38_SIRV	chr12	9733155	9722522	-	2	504	34120	118890	ENSG00000184293.7	ENST00000327839.3	CLECL1	CLECL1-201	Known	Known	None	0.30000001192092896	None	None	None	None
m54284U_191111_172039/5374688/ccs	PB_GM12878_R2	hg38_SIRV	chr1	159009945	159020527	+	6	1434	3505	603558	ENSG00000163565.18	ENCODEHT000603558	IFI16	ENCODEHT000603558	Known	ISM	Both	0.5	None	None	None	None
m54284U_191111_172039/8585690/ccs	PB_GM12878_R2	hg38_SIRV	chr6	34588440	34590608	+	1	2244	119294	603787	ENCODEHG000119294	ENCODEHT000603787	ENCODEHG000119294	ENCODEHT000603787	Antisense	Antisense	None	0.3499999940395355	None	None	None	None
7bf5ffe8-48e9-44f8-b683-5f22478e25db	ONT_GM12878_R2	hg38_SIRV	chr6	34588413	34588400	-	1	199	18752	603788	ENSG00000196821.9	ENCODEHT000603788	C6orf106	ENCODEHT000603788	Known	ISM	None	0.15000000596046448	None	None	None	None
m54284U_191110_105540/137888898/ccs	PB_GM12878_R1	hg38_SIRV	chr9	133348218	133351424	+	8	885	28038	96821	ENSG00000148303.16	ENST00000323345.10	RPL7A	RPL7A-202	Known	Known	None	0.20000000298023224	None	None	None	None
6885eaab-7197-4b33-a5f9-571eb3417257	ONT_GM12878_R2	hg38_SIRV	chr12	9733158	9722522	-	2	502	34120	118890	ENSG00000184293.7	ENST00000327839.3	CLECL1	CLECL1-201	Known	Known	None	0.30000001192092896	None	None	None	None
0203fbef-2a32-4f58-8398-b86c20358fe1	ONT_GM12878_R2	hg38_SIRV	chr6	34588448	34588400	-	1	234	18752	603788	ENSG00000196821.9	ENCODEHT000603788	C6orf106	ENCODEHT000603788	Known	ISM	None	0.15000000596046448	None	None	None	None
m54284U_191111_172039/14092713/ccs	PB_GM12878_R2	hg38_SIRV	chr6	34588574	34590600	+	1	2102	119294	603787	ENCODEHG000119294	ENCODEHT000603787	ENCODEHG000119294	ENCODEHT000603787	Antisense	Antisense	None	0.25	None	None	None	None
m54284U_191110_105540/131334232/ccs	PB_GM12878_R1	hg38_SIRV	chr2	231056888	231165289	+	22	2720	9055	603508	ENSG00000173692.12	ENCODEHT000603508	PSMD1	ENCODEHT000603508	Known	ISM	Prefix	0.30000001192092896	None	None	None	None
m54284U_191110_105540/141429402/ccs	PB_GM12878_R1	hg38_SIRV	chr6	34588584	34590600	+	1	2092	119294	603787	ENCODEHG000119294	ENCODEHT000603787	ENCODEHG000119294	ENCODEHT000603787	Antisense	Antisense	None	0.25	None	None	None	None
220a12b2-2876-4361-b5b0-9c881d4224a0	ONT_GM12878_R2	hg38_SIRV	chr12	9733051	9722537	-	2	372	34120	118890	ENSG00000184293.7	ENST00000327839.3	CLECL1	CLECL1-201	Known	Known	None	0.5	None	None	None	None
01b9a9b9-5782-4316-af97-d553f94f261b	ONT_GM12878_R1	hg38_SIRV	chr6	34589400	34588584	-	1	990	18752	603788	ENSG00000196821.9	ENCODEHT000603788	C6orf106	ENCODEHT000603788	Known	ISM	None	0.20000000298023224	None	None	None	None
m54284U_191110_105540/138412085/ccs	PB_GM12878_R1	hg38_SIRV	chr9	133348218	133351425	+	8	886	28038	96821	ENSG00000148303.16	ENST00000323345.10	RPL7A	RPL7A-202	Known	Known	None	0.20000000298023224	None	None	None	None
m54284U_191111_172039/5572938/ccs	PB_GM12878_R2	hg38_SIRV	chr1	159009913	159055124	+	10	2512	3505	603561	ENSG00000163565.18	ENCODEHT000603561	IFI16	ENCODEHT000603561	Known	ISM	Suffix	0.6499999761581421	None	None	None	None
m54284U_191111_172039/42207594/ccs	PB_GM12878_R2	hg38_SIRV	chr6	34588752	34590600	+	1	1924	119294	603787	ENCODEHG000119294	ENCODEHT000603787	ENCODEHG000119294	ENCODEHT000603787	Antisense	Antisense	None	0.25	None	None	None	None
e69efddb-641d-4bfe-a9ec-e5b43a9b2e7f	ONT_GM12878_R2	hg38_SIRV	chr12	9733144	9722540	-	2	470	34120	118890	ENSG00000184293.7	ENST00000327839.3	CLECL1	CLECL1-201	Known	Known	None	0.44999998807907104	None	None	None	None
0e27cb33-88e6-4067-b893-f1a8f4c0f2d5	ONT_GM12878_R2	hg38_SIRV	chr6	34589919	34588661	-	1	1444	18752	603788	ENSG00000196821.9	ENCODEHT000603788	C6orf106	ENCODEHT000603788	Known	ISM	None	0.20000000298023224	None	None	None	None
m54284U_191110_105540/142606742/ccs	PB_GM12878_R1	hg38_SIRV	chr9	133348218	133351393	+	8	854	28038	96821	ENSG00000148303.16	ENST00000323345.10	RPL7A	RPL7A-202	Known	Known	None	0.6499999761581421	None	None	None	None
m54284U_191110_105540/139396753/ccs	PB_GM12878_R1	hg38_SIRV	chr2	231056879	231165901	+	23	2747	9055	603510	ENSG00000173692.12	ENCODEHT000603510	PSMD1	ENCODEHT000603510	Known	ISM	Prefix	0.6000000238418579	None	None	None	None
3abe3f12-3e25-4642-b320-c231a68da6dc	ONT_GM12878_R1	hg38_SIRV	chr12	9733194	9722560	-	2	500	34120	118890	ENSG00000184293.7	ENST00000327839.3	CLECL1	CLECL1-201	Known	Known	None	0.3499999940395355	None	None	None	None
m54284U_191111_172039/12714183/ccs	PB_GM12878_R2	hg38_SIRV	chr6	34639739	34588760	-	3	2414	18752	603758	ENSG00000196821.9	ENCODEHT000603758	C6orf106	ENCODEHT000603758	Known	NNC	None	0.25	None	None	None	None
m54284U_191111_172039/9701235/ccs	PB_GM12878_R2	hg38_SIRV	chr1	159009907	159055118	+	11	2682	3505	12707	ENSG00000163565.18	ENST00000368132.7	IFI16	IFI16-205	Known	Known	None	0.699999988079071	None	None	None	None
90427df3-146b-4cff-9847-fddc523b23e7	ONT_GM12878_R1	hg38_SIRV	chr12	9733095	9722674	-	2	287	34120	118890	ENSG00000184293.7	ENST00000327839.3	CLECL1	CLECL1-201	Known	Known	None	0.30000001192092896	None	None	None	None
m54284U_191110_105540/143132928/ccs	PB_GM12878_R1	hg38_SIRV	chr9	133348218	133351426	+	8	887	28038	96821	ENSG00000148303.16	ENST00000323345.10	RPL7A	RPL7A-202	Known	Known	None	0.15000000596046448	None	None	None	None
m54284U_191111_172039/129894465/ccs	PB_GM12878_R2	hg38_SIRV	chr6	34606911	34588760	-	2	1883	18752	603760	ENSG00000196821.9	ENCODEHT000603760	C6orf106	ENCODEHT000603760	Known	ISM	Suffix	0.25	None	None	None	None
1316bae5-f756-4687-b3db-73241793906c	ONT_GM12878_R2	hg38_SIRV	chr12	9733036	9722680	-	2	222	34120	118890	ENSG00000184293.7	ENST00000327839.3	CLECL1	CLECL1-201	Known	Known	None	0.25	None	None	None	None
m54284U_191110_105540/139856253/ccs	PB_GM12878_R1	hg38_SIRV	chr2	231056879	231163711	+	21	2610	9055	603509	ENSG00000173692.12	ENCODEHT000603509	PSMD1	ENCODEHT000603509	Known	ISM	Prefix	0.800000011920929	None	None	None	None
m54284U_191110_105540/145424907/ccs	PB_GM12878_R1	hg38_SIRV	chr9	133348218	133351424	+	8	885	28038	96821	ENSG00000148303.16	ENST00000323345.10	RPL7A	RPL7A-202	Known	Known	None	0.20000000298023224	None	None	None	None
m54284U_191111_172039/41289886/ccs	PB_GM12878_R2	hg38_SIRV	chr6	34646787	34588761	-	3	2233	18752	603777	ENSG00000196821.9	ENCODEHT000603777	C6orf106	ENCODEHT000603777	Known	ISM	Suffix	0.25	None	None	None	None
73b60ea4-6a55-4ce7-8175-59f7b170f940	ONT_GM12878_R1	hg38_SIRV	chr12	9733104	9722706	-	2	264	34120	118890	ENSG00000184293.7	ENST00000327839.3	CLECL1	CLECL1-201	Known	Known	None	0.3499999940395355	None	None	None	None
m54284U_191111_172039/10553570/ccs	PB_GM12878_R2	hg38_SIRV	chr1	159009945	159020527	+	6	1434	3505	603558	ENSG00000163565.18	ENCODEHT000603558	IFI16	ENCODEHT000603558	Known	ISM	Both	0.5	None	None	None	None
m54284U_191111_172039/154011753/ccs	PB_GM12878_R2	hg38_SIRV	chr12	9722793	9724184	+	1	1388	119295	603790	ENCODEHG000119295	ENCODEHT000603790	ENCODEHG000119295	ENCODEHT000603790	Antisense	Antisense	None	0.8999999761581421	None	None	None	None
m54284U_191110_105540/150078477/ccs	PB_GM12878_R1	hg38_SIRV	chr6	34656379	34588788	-	5	2572	18752	603774	ENSG00000196821.9	ENCODEHT000603774	C6orf106	ENCODEHT000603774	Known	NNC	None	0.550000011920929	None	None	None	None
m54284U_191110_105540/147325075/ccs	PB_GM12878_R1	hg38_SIRV	chr9	133348218	133351413	+	8	874	28038	96821	ENSG00000148303.16	ENST00000323345.10	RPL7A	RPL7A-202	Known	Known	None	0.25	None	None	None	None
m54284U_191110_105540/155322796/ccs	PB_GM12878_R1	hg38_SIRV	chr2	231056879	231163709	+	21	2608	9055	603509	ENSG00000173692.12	ENCODEHT000603509	PSMD1	ENCODEHT000603509	Known	ISM	Prefix	0.699999988079071	None	None	None	None
b9490a8c-5f6f-46f8-9c42-1fbadfb16faa	ONT_GM12878_R2	hg38_SIRV	chr6	34589010	34588794	-	1	395	18752	603788	ENSG00000196821.9	ENCODEHT000603788	C6orf106	ENCODEHT000603788	Known	ISM	None	0.10000000149011612	None	None	None	None
m54284U_191110_105540/169542180/ccs	PB_GM12878_R1	hg38_SIRV	chr2	231056875	231165287	+	21	2655	9055	603791	ENSG00000173692.12	ENCODEHT000603791	PSMD1	ENCODEHT000603791	Known	NIC	None	0.30000001192092896	None	None	None	None
m54284U_191110_105540/38994760/ccs	PB_GM12878_R1	hg38_SIRV	chr12	9733097	9730708	-	1	2390	34120	603792	ENSG00000184293.7	ENCODEHT000603792	CLECL1	ENCODEHT000603792	Known	Genomic	None	0.8999999761581421	None	None	None	None
m54284U_191110_105540/147587315/ccs	PB_GM12878_R1	hg38_SIRV	chr9	133348218	133351425	+	8	886	28038	96821	ENSG00000148303.16	ENST00000323345.10	RPL7A	RPL7A-202	Known	Known	None	0.20000000298023224	None	None	None	None
m54284U_191110_105540/110560940/ccs	PB_GM12878_R1	hg38_SIRV	chr6	34671903	34588872	-	5	2500	18752	66839	ENSG00000196821.9	ENST00000374021.1	C6orf106	C6orf106-201	Known	Known	None	0.15000000596046448	None	None	None	None
m54284U_191110_105540/124191387/ccs	PB_GM12878_R1	hg38_SIRV	chr12	9733140	9730708	-	1	2437	34120	603792	ENSG00000184293.7	ENCODEHT000603792	CLECL1	ENCODEHT000603792	Known	Genomic	None	0.8999999761581421	None	None	None	None
m54284U_191111_172039/15009236/ccs	PB_GM12878_R2	hg38_SIRV	chr12	9733169	9730708	-	1	2466	34120	603792	ENSG00000184293.7	ENCODEHT000603792	CLECL1	ENCODEHT000603792	Known	Genomic	None	0.8999999761581421	None	None	None	None
m54284U_191111_172039/12779629/ccs	PB_GM12878_R2	hg38_SIRV	chr1	159009945	159020474	+	6	1381	3505	603558	ENSG00000163565.18	ENCODEHT000603558	IFI16	ENCODEHT000603558	Known	ISM	Both	0.550000011920929	None	None	None	None
m54284U_191111_172039/130025733/ccs	PB_GM12878_R2	hg38_SIRV	chr12	9733092	9730708	-	1	2389	34120	603792	ENSG00000184293.7	ENCODEHT000603792	CLECL1	ENCODEHT000603792	Known	Genomic	None	0.8999999761581421	None	None	None	None
m54284U_191110_105540/173606096/ccs	PB_GM12878_R1	hg38_SIRV	chr2	231056888	231165236	+	22	2667	9055	603508	ENSG00000173692.12	ENCODEHT000603508	PSMD1	ENCODEHT000603508	Known	ISM	Prefix	0.75	None	None	None	None
m54284U_191110_105540/39846298/ccs	PB_GM12878_R1	hg38_SIRV	chr12	9733092	9730709	-	1	2388	34120	603792	ENSG00000184293.7	ENCODEHT000603792	CLECL1	ENCODEHT000603792	Known	Genomic	None	0.8999999761581421	None	None	None	None
m54284U_191110_105540/135792431/ccs	PB_GM12878_R1	hg38_SIRV	chr6	34696747	34588872	-	5	2734	18752	66837	ENSG00000196821.9	ENST00000374023.7	C6orf106	C6orf106-202	Known	Known	None	0.15000000596046448	None	None	None	None
m54284U_191110_105540/72091845/ccs	PB_GM12878_R1	hg38_SIRV	chr12	9733186	9730709	-	1	2501	34120	603792	ENSG00000184293.7	ENCODEHT000603792	CLECL1	ENCODEHT000603792	Known	Genomic	None	0.8999999761581421	None	None	None	None
m54284U_191110_105540/148375231/ccs	PB_GM12878_R1	hg38_SIRV	chr9	133348218	133351425	+	8	886	28038	96821	ENSG00000148303.16	ENST00000323345.10	RPL7A	RPL7A-202	Known	Known	None	0.20000000298023224	None	None	None	None
m54284U_191111_172039/32376128/ccs	PB_GM12878_R2	hg38_SIRV	chr12	9733251	9730709	-	1	2552	34120	603792	ENSG00000184293.7	ENCODEHT000603792	CLECL1	ENCODEHT000603792	Known	Genomic	None	0.8999999761581421	None	None	None	None
m54284U_191111_172039/32572355/ccs	PB_GM12878_R2	hg38_SIRV	chr12	9732988	9730709	-	1	2284	34120	603792	ENSG00000184293.7	ENCODEHT000603792	CLECL1	ENCODEHT000603792	Known	Genomic	None	0.8999999761581421	None	None	None	None
m54284U_191111_172039/36700620/ccs	PB_GM12878_R2	hg38_SIRV	chr12	9733201	9730709	-	1	2497	34120	603792	ENSG00000184293.7	ENCODEHT000603792	CLECL1	ENCODEHT000603792	Known	Genomic	None	0.8999999761581421	None	None	None	None
m54284U_191110_105540/180159208/ccs	PB_GM12878_R1	hg38_SIRV	chr6	34656379	34588874	-	5	2486	18752	603774	ENSG00000196821.9	ENCODEHT000603774	C6orf106	ENCODEHT000603774	Known	NNC	None	0.15000000596046448	None	None	None	None
m54284U_191111_172039/101253574/ccs	PB_GM12878_R2	hg38_SIRV	chr12	9733063	9730709	-	1	2359	34120	603792	ENSG00000184293.7	ENCODEHT000603792	CLECL1	ENCODEHT000603792	Known	Genomic	None	0.8999999761581421	None	None	None	None
m54284U_191111_172039/103547484/ccs	PB_GM12878_R2	hg38_SIRV	chr12	9733172	9730709	-	1	2473	34120	603792	ENSG00000184293.7	ENCODEHT000603792	CLECL1	ENCODEHT000603792	Known	Genomic	None	0.8999999761581421	None	None	None	None
m54284U_191110_105540/148505675/ccs	PB_GM12878_R1	hg38_SIRV	chr9	133348218	133351423	+	8	884	28038	96821	ENSG00000148303.16	ENST00000323345.10	RPL7A	RPL7A-202	Known	Known	None	0.15000000596046448	None	None	None	None
m54284U_191111_172039/170263972/ccs	PB_GM12878_R2	hg38_SIRV	chr12	9733063	9730709	-	1	2359	34120	603792	ENSG00000184293.7	ENCODEHT000603792	CLECL1	ENCODEHT000603792	Known	Genomic	None	0.8999999761581421	None	None	None	None
m54284U_191110_105540/174786190/ccs	PB_GM12878_R1	hg38_SIRV	chr2	231056888	231165289	+	22	2720	9055	603508	ENSG00000173692.12	ENCODEHT000603508	PSMD1	ENCODEHT000603508	Known	ISM	Prefix	0.30000001192092896	None	None	None	None
m54284U_191110_105540/59310986/ccs	PB_GM12878_R1	hg38_SIRV	chr12	9733176	9730711	-	1	2470	34120	603792	ENSG00000184293.7	ENCODEHT000603792	CLECL1	ENCODEHT000603792	Known	Genomic	None	0.800000011920929	None	None	None	None
m54284U_191111_172039/10094373/ccs	PB_GM12878_R2	hg38_SIRV	chr6	34656409	34588874	-	5	2516	18752	603774	ENSG00000196821.9	ENCODEHT000603774	C6orf106	ENCODEHT000603774	Known	NNC	None	0.15000000596046448	None	None	None	None
m54284U_191111_172039/15468039/ccs	PB_GM12878_R2	hg38_SIRV	chr1	159009945	159020528	+	6	1435	3505	603558	ENSG00000163565.18	ENCODEHT000603558	IFI16	ENCODEHT000603558	Known	ISM	Both	0.5	None	None	None	None
m54284U_191110_105540/165873895/ccs	PB_GM12878_R1	hg38_SIRV	chr12	9733093	9730711	-	1	2387	34120	603792	ENSG00000184293.7	ENCODEHT000603792	CLECL1	ENCODEHT000603792	Known	Genomic	None	0.800000011920929	None	None	None	None
33f49917-f83c-4d3e-a5c9-f1da834f7b58	ONT_GM12878_R1	hg38_SIRV	chr6	34589516	34588864	-	1	838	18752	603788	ENSG00000196821.9	ENCODEHT000603788	C6orf106	ENCODEHT000603788	Known	ISM	None	0.05000000074505806	None	None	None	None
m54284U_191111_172039/84017485/ccs	PB_GM12878_R2	hg38_SIRV	chr12	9733065	9730711	-	1	2359	34120	603792	ENSG00000184293.7	ENCODEHT000603792	CLECL1	ENCODEHT000603792	Known	Genomic	None	0.800000011920929	None	None	None	None
m54284U_191111_172039/87949678/ccs	PB_GM12878_R2	hg38_SIRV	chr12	9733192	9730711	-	1	2486	34120	603792	ENSG00000184293.7	ENCODEHT000603792	CLECL1	ENCODEHT000603792	Known	Genomic	None	0.800000011920929	None	None	None	None
m54284U_191110_105540/148507373/ccs	PB_GM12878_R1	hg38_SIRV	chr9	133348218	133351420	+	8	875	28038	96821	ENSG00000148303.16	ENST00000323345.10	RPL7A	RPL7A-202	Known	Known	None	0.10000000149011612	None	None	None	None
73b3eb2f-2212-44b8-ac51-51624b594a2d	ONT_GM12878_R1	hg38_SIRV	chr6	34589332	34589037	-	1	481	18752	603788	ENSG00000196821.9	ENCODEHT000603788	C6orf106	ENCODEHT000603788	Known	ISM	None	0.20000000298023224	None	None	None	None
m54284U_191111_172039/131072497/ccs	PB_GM12878_R2	hg38_SIRV	chr12	9733092	9730711	-	1	2386	34120	603792	ENSG00000184293.7	ENCODEHT000603792	CLECL1	ENCODEHT000603792	Known	Genomic	None	0.800000011920929	None	None	None	None
c42600a3-cd4d-40be-8a60-1d3b42deea38	ONT_GM12878_R2	hg38_SIRV	chr6	34589205	34589183	-	1	208	18752	603788	ENSG00000196821.9	ENCODEHT000603788	C6orf106	ENCODEHT000603788	Known	ISM	None	0.25	None	None	None	None
m54284U_191111_172039/138611180/ccs	PB_GM12878_R2	hg38_SIRV	chr12	9733188	9730711	-	1	2487	34120	603792	ENSG00000184293.7	ENCODEHT000603792	CLECL1	ENCODEHT000603792	Known	Genomic	None	0.800000011920929	None	None	None	None
m54284U_191111_172039/164234977/ccs	PB_GM12878_R2	hg38_SIRV	chr12	9733284	9730711	-	1	2599	34120	603792	ENSG00000184293.7	ENCODEHT000603792	CLECL1	ENCODEHT000603792	Known	Genomic	None	0.800000011920929	None	None	None	None
m54284U_191110_105540/177343050/ccs	PB_GM12878_R1	hg38_SIRV	chr2	231056888	231165237	+	22	2668	9055	603508	ENSG00000173692.12	ENCODEHT000603508	PSMD1	ENCODEHT000603508	Known	ISM	Prefix	0.800000011920929	None	None	None	None
m54284U_191110_105540/140445326/ccs	PB_GM12878_R1	hg38_SIRV	chr12	9733172	9730715	-	1	2462	34120	603792	ENSG00000184293.7	ENCODEHT000603792	CLECL1	ENCODEHT000603792	Known	Genomic	None	0.699999988079071	None	None	None	None
m54284U_191110_105540/149096752/ccs	PB_GM12878_R1	hg38_SIRV	chr9	133348218	133351402	+	8	863	28038	96821	ENSG00000148303.16	ENST00000323345.10	RPL7A	RPL7A-202	Known	Known	None	0.44999998807907104	None	None	None	None
m54284U_191111_172039/4129412/ccs	PB_GM12878_R2	hg38_SIRV	chr6	34696658	34589699	-	5	1818	18752	66837	ENSG00000196821.9	ENST00000374023.7	C6orf106	C6orf106-202	Known	Known	None	0.10000000149011612	None	None	None	None
m54284U_191111_172039/17236041/ccs	PB_GM12878_R2	hg38_SIRV	chr1	159009918	159055120	+	11	2670	3505	603727	ENSG00000163565.18	ENCODEHT000603727	IFI16	ENCODEHT000603727	Known	NIC	None	0.699999988079071	None	None	None	None
m54284U_191111_172039/97911818/ccs	PB_GM12878_R2	hg38_SIRV	chr12	9739159	9737702	-	1	1458	119296	603793	ENCODEHG000119296	ENCODEHT000603793	ENCODEHG000119296	ENCODEHT000603793	Intergenic	Intergenic	None	0.550000011920929	None	None	None	None
m54284U_191110_105540/31917579/ccs	PB_GM12878_R1	hg38_SIRV	chr12	9739160	9738037	-	1	1124	119296	603793	ENCODEHG000119296	ENCODEHT000603793	ENCODEHG000119296	ENCODEHT000603793	Intergenic	Intergenic	None	0.6499999761581421	None	None	None	None
m54284U_191110_105540/15664735/ccs	PB_GM12878_R1	hg38_SIRV	chr6	34671924	34589708	-	5	1685	18752	66839	ENSG00000196821.9	ENST00000374021.1	C6orf106	C6orf106-201	Known	Known	None	0.15000000596046448	None	None	None	None
m54284U_191111_172039/42467746/ccs	PB_GM12878_R2	hg38_SIRV	chr12	9739889	9738178	-	1	1713	119296	603793	ENCODEHG000119296	ENCODEHT000603793	ENCODEHG000119296	ENCODEHT000603793	Intergenic	Intergenic	None	0.8999999761581421	None	None	None	None
m54284U_191110_105540/149489929/ccs	PB_GM12878_R1	hg38_SIRV	chr9	133348218	133351425	+	8	886	28038	96821	ENSG00000148303.16	ENST00000323345.10	RPL7A	RPL7A-202	Known	Known	None	0.20000000298023224	None	None	None	None
m54284U_191110_105540/177996579/ccs	PB_GM12878_R1	hg38_SIRV	chr2	231056888	231165237	+	22	2668	9055	603508	ENSG00000173692.12	ENCODEHT000603508	PSMD1	ENCODEHT000603508	Known	ISM	Prefix	0.800000011920929	None	None	None	None
m54284U_191111_172039/82247855/ccs	PB_GM12878_R2	hg38_SIRV	chr12	9740005	9749344	+	2	433	119297	603794	ENCODEHG000119297	ENCODEHT000603794	ENCODEHG000119297	ENCODEHT000603794	Intergenic	Intergenic	None	0.8999999761581421	None	None	None	None
m54284U_191111_172039/53477538/ccs	PB_GM12878_R2	hg38_SIRV	chr6	34696759	34589708	-	5	1910	18752	66837	ENSG00000196821.9	ENST00000374023.7	C6orf106	C6orf106-202	Known	Known	None	0.15000000596046448	None	None	None	None
m54284U_191110_105540/152110574/ccs	PB_GM12878_R1	hg38_SIRV	chr9	133348218	133351423	+	8	884	28038	96821	ENSG00000148303.16	ENST00000323345.10	RPL7A	RPL7A-202	Known	Known	None	0.15000000596046448	None	None	None	None
m54284U_191111_172039/20317455/ccs	PB_GM12878_R2	hg38_SIRV	chr1	159009945	159020529	+	6	1436	3505	603558	ENSG00000163565.18	ENCODEHT000603558	IFI16	ENCODEHT000603558	Known	ISM	Both	0.550000011920929	None	None	None	None
m54284U_191110_105540/146147793/ccs	PB_GM12878_R1	hg38_SIRV	chr12	9740009	9749344	+	2	429	119297	603794	ENCODEHG000119297	ENCODEHT000603794	ENCODEHG000119297	ENCODEHT000603794	Intergenic	Intergenic	None	0.8999999761581421	None	None	None	None
m54284U_191110_105540/179964540/ccs	PB_GM12878_R1	hg38_SIRV	chr2	231056888	231165289	+	22	2720	9055	603508	ENSG00000173692.12	ENCODEHT000603508	PSMD1	ENCODEHT000603508	Known	ISM	Prefix	0.30000001192092896	None	None	None	None
9554867d-75a8-4253-b273-c8bbd617c8b3	ONT_GM12878_R1	hg38_SIRV	chr6	34696776	34589708	-	5	1927	18752	66837	ENSG00000196821.9	ENST00000374023.7	C6orf106	C6orf106-202	Known	Known	None	0.15000000596046448	None	None	None	None
m54284U_191111_172039/32507928/ccs	PB_GM12878_R2	hg38_SIRV	chr12	9740009	9845002	+	8	1417	34123	603795	ENSG00000150045.11	ENCODEHT000603795	KLRF1	ENCODEHT000603795	Known	NNC	None	0.3499999940395355	None	None	None	None
m54284U_191110_105540/152895604/ccs	PB_GM12878_R1	hg38_SIRV	chr9	133348218	133351426	+	8	887	28038	96821	ENSG00000148303.16	ENST00000323345.10	RPL7A	RPL7A-202	Known	Known	None	0.15000000596046448	None	None	None	None
m54284U_191110_105540/78251911/ccs	PB_GM12878_R1	hg38_SIRV	chr6	34696769	34589709	-	5	1909	18752	66837	ENSG00000196821.9	ENST00000374023.7	C6orf106	C6orf106-202	Known	Known	None	0.15000000596046448	None	None	None	None
m54284U_191110_105540/97715960/ccs	PB_GM12878_R1	hg38_SIRV	chr12	9747720	9745989	-	1	1710	119298	603796	ENCODEHG000119298	ENCODEHT000603796	ENCODEHG000119298	ENCODEHT000603796	Antisense	Antisense	None	0.8999999761581421	None	None	None	None
m54284U_191111_172039/21692515/ccs	PB_GM12878_R2	hg38_SIRV	chr1	159009913	159055120	+	10	2508	3505	603561	ENSG00000163565.18	ENCODEHT000603561	IFI16	ENCODEHT000603561	Known	ISM	Suffix	0.699999988079071	None	None	None	None
dc80fa05-36d1-4941-a698-df603d7ab2f2	ONT_GM12878_R1	hg38_SIRV	chr6	34590005	34589698	-	1	493	18752	603788	ENSG00000196821.9	ENCODEHT000603788	C6orf106	ENCODEHT000603788	Known	ISM	None	0.30000001192092896	None	None	None	None
m54284U_191110_105540/157287489/ccs	PB_GM12878_R1	hg38_SIRV	chr9	133348218	133351393	+	8	854	28038	96821	ENSG00000148303.16	ENST00000323345.10	RPL7A	RPL7A-202	Known	Known	None	0.6499999761581421	None	None	None	None
m54284U_191111_172039/4195242/ccs	PB_GM12878_R2	hg38_SIRV	chr2	231056888	231165236	+	22	2667	9055	603508	ENSG00000173692.12	ENCODEHT000603508	PSMD1	ENCODEHT000603508	Known	ISM	Prefix	0.75	None	None	None	None
m54284U_191111_172039/167381218/ccs	PB_GM12878_R2	hg38_SIRV	chr12	9760899	9752304	-	5	1852	34121	118891	ENSG00000110848.8	ENST00000228434.7	CD69	CD69-201	Known	Known	None	0.25	None	None	None	None
m54284U_191110_105540/105776388/ccs	PB_GM12878_R1	hg38_SIRV	chr6	34696765	34589732	-	5	1892	18752	66837	ENSG00000196821.9	ENST00000374023.7	C6orf106	C6orf106-202	Known	Known	None	0.30000001192092896	None	None	None	None
m54284U_191110_105540/160958324/ccs	PB_GM12878_R1	hg38_SIRV	chr9	133348218	133351422	+	8	883	28038	96821	ENSG00000148303.16	ENST00000323345.10	RPL7A	RPL7A-202	Known	Known	None	0.15000000596046448	None	None	None	None
m54284U_191111_172039/73073493/ccs	PB_GM12878_R2	hg38_SIRV	chr12	9760899	9752477	-	5	1683	34121	118891	ENSG00000110848.8	ENST00000228434.7	CD69	CD69-201	Known	Known	None	0.4000000059604645	None	None	None	None
m54284U_191111_172039/5899285/ccs	PB_GM12878_R2	hg38_SIRV	chr2	231056888	231165237	+	22	2668	9055	603508	ENSG00000173692.12	ENCODEHT000603508	PSMD1	ENCODEHT000603508	Known	ISM	Prefix	0.800000011920929	None	None	None	None
m54284U_191110_105540/77334531/ccs	PB_GM12878_R1	hg38_SIRV	chr6	34696766	34589733	-	5	1879	18752	66837	ENSG00000196821.9	ENST00000374023.7	C6orf106	C6orf106-202	Known	Known	None	0.25	None	None	None	None
m54284U_191111_172039/27985112/ccs	PB_GM12878_R2	hg38_SIRV	chr1	159009945	159020474	+	6	1381	3505	603558	ENSG00000163565.18	ENCODEHT000603558	IFI16	ENCODEHT000603558	Known	ISM	Both	0.550000011920929	None	None	None	None
m54284U_191111_172039/142410013/ccs	PB_GM12878_R2	hg38_SIRV	chr12	9760901	9752477	-	5	1685	34121	118891	ENSG00000110848.8	ENST00000228434.7	CD69	CD69-201	Known	Known	None	0.4000000059604645	None	None	None	None
m54284U_191110_105540/162269470/ccs	PB_GM12878_R1	hg38_SIRV	chr9	133348218	133351424	+	8	885	28038	96821	ENSG00000148303.16	ENST00000323345.10	RPL7A	RPL7A-202	Known	Known	None	0.20000000298023224	None	None	None	None
m54284U_191111_172039/76022809/ccs	PB_GM12878_R2	hg38_SIRV	chr6	34656397	34589734	-	5	1644	18752	603774	ENSG00000196821.9	ENCODEHT000603774	C6orf106	ENCODEHT000603774	Known	NNC	None	0.20000000298023224	None	None	None	None
m54284U_191110_105540/40043400/ccs	PB_GM12878_R1	hg38_SIRV	chr12	9760899	9752478	-	5	1682	34121	118891	ENSG00000110848.8	ENST00000228434.7	CD69	CD69-201	Known	Known	None	0.4000000059604645	None	None	None	None
m54284U_191111_172039/10618961/ccs	PB_GM12878_R2	hg38_SIRV	chr2	231056879	231163710	+	21	2609	9055	603509	ENSG00000173692.12	ENCODEHT000603509	PSMD1	ENCODEHT000603509	Known	ISM	Prefix	0.75	None	None	None	None
m54284U_191110_105540/162859309/ccs	PB_GM12878_R1	hg38_SIRV	chr9	133348218	133351424	+	8	885	28038	96821	ENSG00000148303.16	ENST00000323345.10	RPL7A	RPL7A-202	Known	Known	None	0.20000000298023224	None	None	None	None
m54284U_191110_105540/153223687/ccs	PB_GM12878_R1	hg38_SIRV	chr6	34696765	34589735	-	5	1889	18752	66837	ENSG00000196821.9	ENST00000374023.7	C6orf106	C6orf106-202	Known	Known	None	0.20000000298023224	None	None	None	None
m54284U_191111_172039/62259314/ccs	PB_GM12878_R2	hg38_SIRV	chr12	9760899	9752478	-	5	1682	34121	118891	ENSG00000110848.8	ENST00000228434.7	CD69	CD69-201	Known	Known	None	0.4000000059604645	None	None	None	None
m54284U_191111_172039/32179650/ccs	PB_GM12878_R2	hg38_SIRV	chr1	159009911	159015987	+	3	656	3505	603562	ENSG00000163565.18	ENCODEHT000603562	IFI16	ENCODEHT000603562	Known	ISM	Both	0.3499999940395355	None	None	None	None
m54284U_191111_172039/74711451/ccs	PB_GM12878_R2	hg38_SIRV	chr12	9760899	9752478	-	5	1682	34121	118891	ENSG00000110848.8	ENST00000228434.7	CD69	CD69-201	Known	Known	None	0.4000000059604645	None	None	None	None
m54284U_191110_105540/168362787/ccs	PB_GM12878_R1	hg38_SIRV	chr6	34696756	34589735	-	5	1880	18752	66837	ENSG00000196821.9	ENST00000374023.7	C6orf106	C6orf106-202	Known	Known	None	0.20000000298023224	None	None	None	None
m54284U_191110_105540/164760190/ccs	PB_GM12878_R1	hg38_SIRV	chr9	133348218	133351425	+	8	886	28038	96821	ENSG00000148303.16	ENST00000323345.10	RPL7A	RPL7A-202	Known	Known	None	0.20000000298023224	None	None	None	None
m54284U_191111_172039/39912121/ccs	PB_GM12878_R2	hg38_SIRV	chr6	34590185	34589718	-	1	653	18752	603788	ENSG00000196821.9	ENCODEHT000603788	C6orf106	ENCODEHT000603788	Known	ISM	None	0.20000000298023224	None	None	None	None
m54284U_191111_172039/18481301/ccs	PB_GM12878_R2	hg38_SIRV	chr2	231056879	231163710	+	21	2609	9055	603509	ENSG00000173692.12	ENCODEHT000603509	PSMD1	ENCODEHT000603509	Known	ISM	Prefix	0.75	None	None	None	None
m54284U_191111_172039/79364159/ccs	PB_GM12878_R2	hg38_SIRV	chr12	9760899	9752478	-	5	1682	34121	118891	ENSG00000110848.8	ENST00000228434.7	CD69	CD69-201	Known	Known	None	0.4000000059604645	None	None	None	None
m54284U_191110_105540/19596025/ccs	PB_GM12878_R1	hg38_SIRV	chr6	34696770	34589737	-	5	1892	18752	66837	ENSG00000196821.9	ENST00000374023.7	C6orf106	C6orf106-202	Known	Known	None	0.15000000596046448	None	None	None	None
m54284U_191110_105540/166069969/ccs	PB_GM12878_R1	hg38_SIRV	chr9	133348218	133351423	+	8	884	28038	96821	ENSG00000148303.16	ENST00000323345.10	RPL7A	RPL7A-202	Known	Known	None	0.15000000596046448	None	None	None	None
m54284U_191110_105540/141034530/ccs	PB_GM12878_R1	hg38_SIRV	chr12	9760899	9752482	-	5	1672	34121	118891	ENSG00000110848.8	ENST00000228434.7	CD69	CD69-201	Known	Known	None	0.30000001192092896	None	None	None	None
m54284U_191111_172039/34079659/ccs	PB_GM12878_R2	hg38_SIRV	chr1	159009907	159055146	+	11	2710	3505	12707	ENSG00000163565.18	ENST00000368132.7	IFI16	IFI16-205	Known	Known	None	0.30000001192092896	None	None	None	None
m54284U_191110_105540/51971777/ccs	PB_GM12878_R1	hg38_SIRV	chr12	9760899	9752486	-	5	1674	34121	118891	ENSG00000110848.8	ENST00000228434.7	CD69	CD69-201	Known	Known	None	0.30000001192092896	None	None	None	None
m54284U_191111_172039/19401523/ccs	PB_GM12878_R2	hg38_SIRV	chr2	231056888	231165236	+	22	2667	9055	603508	ENSG00000173692.12	ENCODEHT000603508	PSMD1	ENCODEHT000603508	Known	ISM	Prefix	0.75	None	None	None	None
m54284U_191111_172039/24708071/ccs	PB_GM12878_R2	hg38_SIRV	chr6	34696741	34589737	-	5	1863	18752	66837	ENSG00000196821.9	ENST00000374023.7	C6orf106	C6orf106-202	Known	Known	None	0.15000000596046448	None	None	None	None
m54284U_191110_105540/169871777/ccs	PB_GM12878_R1	hg38_SIRV	chr9	133348218	133351424	+	8	885	28038	96821	ENSG00000148303.16	ENST00000323345.10	RPL7A	RPL7A-202	Known	Known	None	0.20000000298023224	None	None	None	None
m54284U_191110_105540/141493945/ccs	PB_GM12878_R1	hg38_SIRV	chr12	9760899	9752486	-	5	1674	34121	118891	ENSG00000110848.8	ENST00000228434.7	CD69	CD69-201	Known	Known	None	0.30000001192092896	None	None	None	None
9d534067-c3bf-4dfe-8216-209a2a5db6c0	ONT_GM12878_R2	hg38_SIRV	chr6	34671924	34589739	-	5	1600	18752	66839	ENSG00000196821.9	ENST00000374021.1	C6orf106	C6orf106-201	Known	Known	None	0.10000000149011612	None	None	None	None
m54284U_191111_172039/37160674/ccs	PB_GM12878_R2	hg38_SIRV	chr1	159009907	159055118	+	12	2850	3505	12710	ENSG00000163565.18	ENST00000295809.11	IFI16	IFI16-201	Known	Known	None	0.699999988079071	None	None	None	None
m54284U_191110_105540/172819991/ccs	PB_GM12878_R1	hg38_SIRV	chr9	133348218	133351425	+	8	886	28038	96821	ENSG00000148303.16	ENST00000323345.10	RPL7A	RPL7A-202	Known	Known	None	0.20000000298023224	None	None	None	None
faf9e7ff-0aed-4f9d-b56d-c852ccb70125	ONT_GM12878_R2	hg38_SIRV	chr6	34590394	34589722	-	1	865	18752	603788	ENSG00000196821.9	ENCODEHT000603788	C6orf106	ENCODEHT000603788	Known	ISM	None	0.10000000149011612	None	None	None	None
m54284U_191111_172039/40699183/ccs	PB_GM12878_R2	hg38_SIRV	chr12	9760899	9752486	-	5	1674	34121	118891	ENSG00000110848.8	ENST00000228434.7	CD69	CD69-201	Known	Known	None	0.30000001192092896	None	None	None	None
46973b05-cb62-4a69-841f-d53184a22d4a	ONT_GM12878_R1	hg38_SIRV	chr6	34589991	34589724	-	1	453	18752	603788	ENSG00000196821.9	ENCODEHT000603788	C6orf106	ENCODEHT000603788	Known	ISM	None	0.05000000074505806	None	None	None	None
m54284U_191110_105540/32572658/ccs	PB_GM12878_R1	hg38_SIRV	chr12	9760951	9752487	-	5	1725	34121	118891	ENSG00000110848.8	ENST00000228434.7	CD69	CD69-201	Known	Known	None	0.3499999940395355	None	None	None	None
m54284U_191111_172039/19467042/ccs	PB_GM12878_R2	hg38_SIRV	chr2	231056875	231062663	+	4	443	9055	603797	ENSG00000173692.12	ENCODEHT000603797	PSMD1	ENCODEHT000603797	Known	ISM	Prefix	0.44999998807907104	None	None	None	None
m54284U_191110_105540/174196543/ccs	PB_GM12878_R1	hg38_SIRV	chr9	133348218	133351425	+	8	886	28038	96821	ENSG00000148303.16	ENST00000323345.10	RPL7A	RPL7A-202	Known	Known	None	0.20000000298023224	None	None	None	None
fb98870f-3345-4349-b94f-e4d4c9908189	ONT_GM12878_R1	hg38_SIRV	chr6	34646911	34589742	-	3	1376	18752	603777	ENSG00000196821.9	ENCODEHT000603777	C6orf106	ENCODEHT000603777	Known	ISM	Suffix	0.05000000074505806	None	None	None	None
91fa0192-fad5-4fe6-a852-7378f194ea46	ONT_GM12878_R2	hg38_SIRV	chr6	34589676	34589725	-	1	137	18752	603788	ENSG00000196821.9	ENCODEHT000603788	C6orf106	ENCODEHT000603788	Known	ISM	None	0.05000000074505806	None	None	None	None
m54284U_191110_105540/164236064/ccs	PB_GM12878_R1	hg38_SIRV	chr12	9760903	9752487	-	5	1677	34121	118891	ENSG00000110848.8	ENST00000228434.7	CD69	CD69-201	Known	Known	None	0.3499999940395355	None	None	None	None
9bccf482-9aa0-49fd-836a-1f49bc5ab8e2	ONT_GM12878_R2	hg38_SIRV	chr6	34590132	34589725	-	1	593	18752	603788	ENSG00000196821.9	ENCODEHT000603788	C6orf106	ENCODEHT000603788	Known	ISM	None	0.05000000074505806	None	None	None	None
m54284U_191111_172039/40765948/ccs	PB_GM12878_R2	hg38_SIRV	chr1	159009911	159015986	+	3	655	3505	603562	ENSG00000163565.18	ENCODEHT000603562	IFI16	ENCODEHT000603562	Known	ISM	Both	0.3499999940395355	None	None	None	None
m54284U_191110_105540/174523683/ccs	PB_GM12878_R1	hg38_SIRV	chr9	133348218	133351424	+	8	885	28038	96821	ENSG00000148303.16	ENST00000323345.10	RPL7A	RPL7A-202	Known	Known	None	0.20000000298023224	None	None	None	None
14db9129-3da1-4d03-99d1-9313b10f98a4	ONT_GM12878_R2	hg38_SIRV	chr12	9760890	9752487	-	5	1664	34121	118891	ENSG00000110848.8	ENST00000228434.7	CD69	CD69-201	Known	Known	None	0.3499999940395355	None	None	None	None
bb3e31ef-676d-45e6-9228-185c654a715e	ONT_GM12878_R2	hg38_SIRV	chr6	34696773	34589744	-	5	1888	18752	66837	ENSG00000196821.9	ENST00000374023.7	C6orf106	C6orf106-202	Known	Known	None	0.05000000074505806	None	None	None	None
m54284U_191111_172039/23922119/ccs	PB_GM12878_R2	hg38_SIRV	chr2	231056888	231165237	+	22	2668	9055	603508	ENSG00000173692.12	ENCODEHT000603508	PSMD1	ENCODEHT000603508	Known	ISM	Prefix	0.800000011920929	None	None	None	None
5f839437-80e6-41e3-8131-7818f36a7307	ONT_GM12878_R1	hg38_SIRV	chr6	34696850	34589745	-	7	2179	18752	603798	ENSG00000196821.9	ENCODEHT000603798	C6orf106	ENCODEHT000603798	Known	NNC	None	0.05000000074505806	None	None	None	None
m54284U_191110_105540/6424085/ccs	PB_GM12878_R1	hg38_SIRV	chr12	9760899	9752488	-	5	1672	34121	118891	ENSG00000110848.8	ENST00000228434.7	CD69	CD69-201	Known	Known	None	0.3499999940395355	None	None	None	None
3d93e53a-283e-4112-867f-9041a560bdcd	ONT_GM12878_R1	hg38_SIRV	chr6	34590308	34589734	-	1	752	18752	603788	ENSG00000196821.9	ENCODEHT000603788	C6orf106	ENCODEHT000603788	Known	ISM	None	0.20000000298023224	None	None	None	None
m54284U_191110_105540/174983854/ccs	PB_GM12878_R1	hg38_SIRV	chr9	133348218	133351425	+	8	886	28038	96821	ENSG00000148303.16	ENST00000323345.10	RPL7A	RPL7A-202	Known	Known	None	0.20000000298023224	None	None	None	None
1c466e3e-7e38-415e-9c8f-df3a06fb3886	ONT_GM12878_R1	hg38_SIRV	chr6	34590113	34589734	-	1	565	18752	603788	ENSG00000196821.9	ENCODEHT000603788	C6orf106	ENCODEHT000603788	Known	ISM	None	0.20000000298023224	None	None	None	None
m54284U_191110_105540/12913487/ccs	PB_GM12878_R1	hg38_SIRV	chr12	9760899	9752488	-	5	1672	34121	118891	ENSG00000110848.8	ENST00000228434.7	CD69	CD69-201	Known	Known	None	0.3499999940395355	None	None	None	None
m54284U_191111_172039/44630335/ccs	PB_GM12878_R2	hg38_SIRV	chr1	159009907	159055147	+	11	2711	3505	12707	ENSG00000163565.18	ENST00000368132.7	IFI16	IFI16-205	Known	Known	None	0.30000001192092896	None	None	None	None
m54284U_191111_172039/24773161/ccs	PB_GM12878_R2	hg38_SIRV	chr2	231056888	231165237	+	22	2668	9055	603508	ENSG00000173692.12	ENCODEHT000603508	PSMD1	ENCODEHT000603508	Known	ISM	Prefix	0.800000011920929	None	None	None	None
m54284U_191110_105540/13633139/ccs	PB_GM12878_R1	hg38_SIRV	chr12	9760899	9752488	-	5	1672	34121	118891	ENSG00000110848.8	ENST00000228434.7	CD69	CD69-201	Known	Known	None	0.3499999940395355	None	None	None	None
m54284U_191110_105540/179569821/ccs	PB_GM12878_R1	hg38_SIRV	chr9	133348218	133351425	+	8	886	28038	96821	ENSG00000148303.16	ENST00000323345.10	RPL7A	RPL7A-202	Known	Known	None	0.20000000298023224	None	None	None	None
c23c4bd7-244d-47c5-bcd8-b4a2d21059ad	ONT_GM12878_R1	hg38_SIRV	chr6	34646928	34589763	-	3	1372	18752	603777	ENSG00000196821.9	ENCODEHT000603777	C6orf106	ENCODEHT000603777	Known	ISM	Suffix	0.4000000059604645	None	None	None	None
m54284U_191110_105540/15337523/ccs	PB_GM12878_R1	hg38_SIRV	chr12	9760899	9752488	-	5	1672	34121	118891	ENSG00000110848.8	ENST00000228434.7	CD69	CD69-201	Known	Known	None	0.3499999940395355	None	None	None	None
b88c421a-732d-41a2-806e-bbe0cc41ca22	ONT_GM12878_R1	hg38_SIRV	chr6	34607200	34589764	-	2	1182	18752	603760	ENSG00000196821.9	ENCODEHT000603760	C6orf106	ENCODEHT000603760	Known	ISM	Suffix	0.4000000059604645	None	None	None	None
m54284U_191111_172039/1114264/ccs	PB_GM12878_R2	hg38_SIRV	chr9	133348218	133351423	+	8	884	28038	96821	ENSG00000148303.16	ENST00000323345.10	RPL7A	RPL7A-202	Known	Known	None	0.15000000596046448	None	None	None	None
m54284U_191110_105540/5114427/ccs	PB_GM12878_R1	hg38_SIRV	chr6	34590086	34590598	+	1	588	119294	603787	ENCODEHG000119294	ENCODEHT000603787	ENCODEHG000119294	ENCODEHT000603787	Antisense	Antisense	None	0.20000000298023224	None	None	None	None
m54284U_191110_105540/25102348/ccs	PB_GM12878_R1	hg38_SIRV	chr12	9760899	9752488	-	5	1672	34121	118891	ENSG00000110848.8	ENST00000228434.7	CD69	CD69-201	Known	Known	None	0.3499999940395355	None	None	None	None
m54284U_191111_172039/36440422/ccs	PB_GM12878_R2	hg38_SIRV	chr2	231056888	231165289	+	22	2720	9055	603508	ENSG00000173692.12	ENCODEHT000603508	PSMD1	ENCODEHT000603508	Known	ISM	Prefix	0.30000001192092896	None	None	None	None
m54284U_191111_172039/48827010/ccs	PB_GM12878_R2	hg38_SIRV	chr1	159009911	159015984	+	3	653	3505	603562	ENSG00000163565.18	ENCODEHT000603562	IFI16	ENCODEHT000603562	Known	ISM	Both	0.3499999940395355	None	None	None	None
m54284U_191110_105540/47841977/ccs	PB_GM12878_R1	hg38_SIRV	chr12	9760903	9752488	-	5	1676	34121	118891	ENSG00000110848.8	ENST00000228434.7	CD69	CD69-201	Known	Known	None	0.3499999940395355	None	None	None	None
m54284U_191111_172039/2753617/ccs	PB_GM12878_R2	hg38_SIRV	chr9	133348218	133351404	+	8	865	28038	96821	ENSG00000148303.16	ENST00000323345.10	RPL7A	RPL7A-202	Known	Known	None	0.44999998807907104	None	None	None	None
m54284U_191111_172039/166462044/ccs	PB_GM12878_R2	hg38_SIRV	chr6	34696756	34590120	-	5	1495	18752	66837	ENSG00000196821.9	ENST00000374023.7	C6orf106	C6orf106-202	Known	Known	None	0.25	None	None	None	None
m54284U_191110_105540/64750915/ccs	PB_GM12878_R1	hg38_SIRV	chr12	9760899	9752488	-	5	1672	34121	118891	ENSG00000110848.8	ENST00000228434.7	CD69	CD69-201	Known	Known	None	0.3499999940395355	None	None	None	None
m54284U_191111_172039/38012342/ccs	PB_GM12878_R2	hg38_SIRV	chr2	231056888	231165237	+	22	2668	9055	603508	ENSG00000173692.12	ENCODEHT000603508	PSMD1	ENCODEHT000603508	Known	ISM	Prefix	0.800000011920929	None	None	None	None
m54284U_191111_172039/16909593/ccs	PB_GM12878_R2	hg38_SIRV	chr6	34696747	34590206	-	5	1400	18752	66837	ENSG00000196821.9	ENST00000374023.7	C6orf106	C6orf106-202	Known	Known	None	0.30000001192092896	None	None	None	None
m54284U_191111_172039/3867828/ccs	PB_GM12878_R2	hg38_SIRV	chr9	133348218	133351423	+	8	884	28038	96821	ENSG00000148303.16	ENST00000323345.10	RPL7A	RPL7A-202	Known	Known	None	0.15000000596046448	None	None	None	None
m54284U_191110_105540/88277638/ccs	PB_GM12878_R1	hg38_SIRV	chr12	9760899	9752488	-	5	1672	34121	118891	ENSG00000110848.8	ENST00000228434.7	CD69	CD69-201	Known	Known	None	0.3499999940395355	None	None	None	None
m54284U_191111_172039/48890282/ccs	PB_GM12878_R2	hg38_SIRV	chr1	159009913	159055126	+	10	2514	3505	603561	ENSG00000163565.18	ENCODEHT000603561	IFI16	ENCODEHT000603561	Known	ISM	Suffix	0.699999988079071	None	None	None	None
m54284U_191110_105540/100403901/ccs	PB_GM12878_R1	hg38_SIRV	chr12	9760899	9752488	-	5	1672	34121	118891	ENSG00000110848.8	ENST00000228434.7	CD69	CD69-201	Known	Known	None	0.3499999940395355	None	None	None	None
1d1d2443-a36f-4fb5-a780-99794e5ac4b2	ONT_GM12878_R1	hg38_SIRV	chr6	34696745	34590206	-	5	1398	18752	66837	ENSG00000196821.9	ENST00000374023.7	C6orf106	C6orf106-202	Known	Known	None	0.30000001192092896	None	None	None	None
m54284U_191111_172039/4065666/ccs	PB_GM12878_R2	hg38_SIRV	chr9	133348218	133351423	+	8	884	28038	96821	ENSG00000148303.16	ENST00000323345.10	RPL7A	RPL7A-202	Known	Known	None	0.15000000596046448	None	None	None	None
m54284U_191111_172039/39585167/ccs	PB_GM12878_R2	hg38_SIRV	chr2	231056888	231165236	+	22	2667	9055	603508	ENSG00000173692.12	ENCODEHT000603508	PSMD1	ENCODEHT000603508	Known	ISM	Prefix	0.75	None	None	None	None
m54284U_191110_105540/126486635/ccs	PB_GM12878_R1	hg38_SIRV	chr12	9760899	9752488	-	5	1672	34121	118891	ENSG00000110848.8	ENST00000228434.7	CD69	CD69-201	Known	Known	None	0.3499999940395355	None	None	None	None
d101cf23-ddb6-426d-8c3e-73bf48d0917b	ONT_GM12878_R2	hg38_SIRV	chr6	34654716	34590208	-	4	1027	18752	603799	ENSG00000196821.9	ENCODEHT000603799	C6orf106	ENCODEHT000603799	Known	ISM	Suffix	0.30000001192092896	None	None	None	None
m54284U_191111_172039/5505130/ccs	PB_GM12878_R2	hg38_SIRV	chr9	133348218	133351416	+	8	877	28038	96821	ENSG00000148303.16	ENST00000323345.10	RPL7A	RPL7A-202	Known	Known	None	0.10000000149011612	None	None	None	None
m54284U_191110_105540/130026072/ccs	PB_GM12878_R1	hg38_SIRV	chr12	9760899	9752488	-	5	1672	34121	118891	ENSG00000110848.8	ENST00000228434.7	CD69	CD69-201	Known	Known	None	0.3499999940395355	None	None	None	None
m54284U_191111_172039/50201739/ccs	PB_GM12878_R2	hg38_SIRV	chr1	159009913	159055156	+	10	2544	3505	603561	ENSG00000163565.18	ENCODEHT000603561	IFI16	ENCODEHT000603561	Known	ISM	Suffix	0.3499999940395355	None	None	None	None
m54284U_191111_172039/43254900/ccs	PB_GM12878_R2	hg38_SIRV	chr2	231056888	231165289	+	22	2720	9055	603508	ENSG00000173692.12	ENCODEHT000603508	PSMD1	ENCODEHT000603508	Known	ISM	Prefix	0.30000001192092896	None	None	None	None
m54284U_191110_105540/130089256/ccs	PB_GM12878_R1	hg38_SIRV	chr12	9760901	9752488	-	5	1674	34121	118891	ENSG00000110848.8	ENST00000228434.7	CD69	CD69-201	Known	Known	None	0.3499999940395355	None	None	None	None
9e9e23b8-b8be-4e0d-a009-dd5e888e6b5b	ONT_GM12878_R1	hg38_SIRV	chr6	34590600	34590213	-	1	388	18752	603800	ENSG00000196821.9	ENCODEHT000603800	C6orf106	ENCODEHT000603800	Known	ISM	None	0.30000001192092896	None	None	None	None
m54284U_191111_172039/6947473/ccs	PB_GM12878_R2	hg38_SIRV	chr9	133348218	133351425	+	8	886	28038	96821	ENSG00000148303.16	ENST00000323345.10	RPL7A	RPL7A-202	Known	Known	None	0.20000000298023224	None	None	None	None
m54284U_191110_105540/137233758/ccs	PB_GM12878_R1	hg38_SIRV	chr12	9760899	9752488	-	3	3039	34121	118893	ENSG00000110848.8	ENST00000416624.6	CD69	CD69-202	Known	Known	None	0.3499999940395355	None	None	None	None
m54284U_191111_172039/50661774/ccs	PB_GM12878_R2	hg38_SIRV	chr1	159009907	159055147	+	11	2711	3505	12707	ENSG00000163565.18	ENST00000368132.7	IFI16	IFI16-205	Known	Known	None	0.30000001192092896	None	None	None	None
cabbb71f-73a4-4cbc-b0b4-8b3e1de16fdf	ONT_GM12878_R1	hg38_SIRV	chr6	34696772	34590213	-	5	1424	18752	66837	ENSG00000196821.9	ENST00000374023.7	C6orf106	C6orf106-202	Known	Known	None	0.30000001192092896	None	None	None	None
m54284U_191111_172039/7931265/ccs	PB_GM12878_R2	hg38_SIRV	chr9	133348218	133351425	+	8	886	28038	96821	ENSG00000148303.16	ENST00000323345.10	RPL7A	RPL7A-202	Known	Known	None	0.20000000298023224	None	None	None	None
m54284U_191111_172039/44501121/ccs	PB_GM12878_R2	hg38_SIRV	chr2	231056888	231165289	+	22	2720	9055	603508	ENSG00000173692.12	ENCODEHT000603508	PSMD1	ENCODEHT000603508	Known	ISM	Prefix	0.30000001192092896	None	None	None	None
m54284U_191110_105540/142871133/ccs	PB_GM12878_R1	hg38_SIRV	chr12	9760899	9752488	-	4	2669	34121	118892	ENSG00000110848.8	ENST00000536709.1	CD69	CD69-203	Known	Known	None	0.3499999940395355	None	None	None	None
de94cfc3-32b9-4e3b-838f-fccb6aca234d	ONT_GM12878_R1	hg38_SIRV	chr6	34696772	34590213	-	5	1409	18752	66837	ENSG00000196821.9	ENST00000374023.7	C6orf106	C6orf106-202	Known	Known	None	0.30000001192092896	None	None	None	None
m54284U_191110_105540/162989260/ccs	PB_GM12878_R1	hg38_SIRV	chr12	9760899	9752488	-	5	1672	34121	118891	ENSG00000110848.8	ENST00000228434.7	CD69	CD69-201	Known	Known	None	0.3499999940395355	None	None	None	None
m54284U_191111_172039/9633985/ccs	PB_GM12878_R2	hg38_SIRV	chr9	133348218	133351425	+	8	886	28038	96821	ENSG00000148303.16	ENST00000323345.10	RPL7A	RPL7A-202	Known	Known	None	0.20000000298023224	None	None	None	None
m54284U_191111_172039/55118376/ccs	PB_GM12878_R2	hg38_SIRV	chr1	159009907	159055116	+	12	2848	3505	12710	ENSG00000163565.18	ENST00000295809.11	IFI16	IFI16-201	Known	Known	None	0.6499999761581421	None	None	None	None
m54284U_191110_105540/24316766/ccs	PB_GM12878_R1	hg38_SIRV	chr6	34671956	34590230	-	5	1195	18752	66839	ENSG00000196821.9	ENST00000374021.1	C6orf106	C6orf106-201	Known	Known	None	0.44999998807907104	None	None	None	None
m54284U_191110_105540/172032259/ccs	PB_GM12878_R1	hg38_SIRV	chr12	9760899	9752488	-	5	1672	34121	118891	ENSG00000110848.8	ENST00000228434.7	CD69	CD69-201	Known	Known	None	0.3499999940395355	None	None	None	None
m54284U_191111_172039/44827828/ccs	PB_GM12878_R2	hg38_SIRV	chr2	231056888	231165236	+	22	2667	9055	603508	ENSG00000173692.12	ENCODEHT000603508	PSMD1	ENCODEHT000603508	Known	ISM	Prefix	0.75	None	None	None	None
1deeae67-542b-46b1-a8e8-fa273874800a	ONT_GM12878_R2	hg38_SIRV	chr6	34696542	34590249	-	5	1124	18752	603801	ENSG00000196821.9	ENCODEHT000603801	C6orf106	ENCODEHT000603801	Known	NNC	None	0.44999998807907104	None	None	None	None
m54284U_191111_172039/11470578/ccs	PB_GM12878_R2	hg38_SIRV	chr9	133348218	133351393	+	8	854	28038	96821	ENSG00000148303.16	ENST00000323345.10	RPL7A	RPL7A-202	Known	Known	None	0.6499999761581421	None	None	None	None
m54284U_191111_172039/197648/ccs	PB_GM12878_R2	hg38_SIRV	chr12	9760899	9752488	-	5	1672	34121	118891	ENSG00000110848.8	ENST00000228434.7	CD69	CD69-201	Known	Known	None	0.3499999940395355	None	None	None	None
2c3e7202-cd6c-4a27-a55c-6c075819485c	ONT_GM12878_R1	hg38_SIRV	chr6	34696772	34590286	-	5	1331	18752	66837	ENSG00000196821.9	ENST00000374023.7	C6orf106	C6orf106-202	Known	Known	None	0.25	None	None	None	None
m54284U_191111_172039/4130977/ccs	PB_GM12878_R2	hg38_SIRV	chr12	9760899	9752488	-	5	1672	34121	118891	ENSG00000110848.8	ENST00000228434.7	CD69	CD69-201	Known	Known	None	0.3499999940395355	None	None	None	None
m54284U_191111_172039/11864669/ccs	PB_GM12878_R2	hg38_SIRV	chr9	133348218	133351424	+	8	885	28038	96821	ENSG00000148303.16	ENST00000323345.10	RPL7A	RPL7A-202	Known	Known	None	0.20000000298023224	None	None	None	None
m54284U_191111_172039/46268713/ccs	PB_GM12878_R2	hg38_SIRV	chr2	231056888	231165289	+	22	2713	9055	603508	ENSG00000173692.12	ENCODEHT000603508	PSMD1	ENCODEHT000603508	Known	ISM	Prefix	0.30000001192092896	None	None	None	None
a6c04e14-83ac-4489-83ab-299fbe5c94ec	ONT_GM12878_R1	hg38_SIRV	chr6	34646862	34590372	-	3	697	18752	603777	ENSG00000196821.9	ENCODEHT000603777	C6orf106	ENCODEHT000603777	Known	ISM	Suffix	0.30000001192092896	None	None	None	None
m54284U_191111_172039/4588629/ccs	PB_GM12878_R2	hg38_SIRV	chr12	9760899	9752488	-	5	1672	34121	118891	ENSG00000110848.8	ENST00000228434.7	CD69	CD69-201	Known	Known	None	0.3499999940395355	None	None	None	None
m54284U_191111_172039/14026532/ccs	PB_GM12878_R2	hg38_SIRV	chr9	133348218	133351423	+	8	884	28038	96821	ENSG00000148303.16	ENST00000323345.10	RPL7A	RPL7A-202	Known	Known	None	0.15000000596046448	None	None	None	None
m54284U_191111_172039/21365374/ccs	PB_GM12878_R2	hg38_SIRV	chr12	9760899	9752488	-	5	1672	34121	118891	ENSG00000110848.8	ENST00000228434.7	CD69	CD69-201	Known	Known	None	0.3499999940395355	None	None	None	None
m54284U_191111_172039/56297155/ccs	PB_GM12878_R2	hg38_SIRV	chr1	159009907	159010159	+	1	253	3505	603802	ENSG00000163565.18	ENCODEHT000603802	IFI16	ENCODEHT000603802	Known	ISM	None	0.20000000298023224	None	None	None	None
c2b7066d-7662-4eb3-b23e-a2fec91110f9	ONT_GM12878_R1	hg38_SIRV	chr6	34671983	34590415	-	5	1029	18752	66839	ENSG00000196821.9	ENST00000374021.1	C6orf106	C6orf106-201	Known	Known	None	0.3499999940395355	None	None	None	None
m54284U_191111_172039/24315967/ccs	PB_GM12878_R2	hg38_SIRV	chr12	9760899	9752488	-	5	1650	34121	603803	ENSG00000110848.8	ENCODEHT000603803	CD69	ENCODEHT000603803	Known	NNC	None	0.3499999940395355	None	None	None	None
m54284U_191111_172039/54856409/ccs	PB_GM12878_R2	hg38_SIRV	chr2	231056888	231165237	+	22	2668	9055	603508	ENSG00000173692.12	ENCODEHT000603508	PSMD1	ENCODEHT000603508	Known	ISM	Prefix	0.800000011920929	None	None	None	None
m54284U_191111_172039/14354021/ccs	PB_GM12878_R2	hg38_SIRV	chr9	133348218	133351429	+	8	890	28038	96821	ENSG00000148303.16	ENST00000323345.10	RPL7A	RPL7A-202	Known	Known	None	0.15000000596046448	None	None	None	None
m54284U_191111_172039/31721479/ccs	PB_GM12878_R2	hg38_SIRV	chr12	9760899	9752488	-	5	1672	34121	118891	ENSG00000110848.8	ENST00000228434.7	CD69	CD69-201	Known	Known	None	0.3499999940395355	None	None	None	None
m54284U_191111_172039/53019001/ccs	PB_GM12878_R2	hg38_SIRV	chr6	34696763	34590550	-	5	1072	18752	66837	ENSG00000196821.9	ENST00000374023.7	C6orf106	C6orf106-202	Known	Known	None	0.699999988079071	None	None	None	None
m54284U_191111_172039/34145402/ccs	PB_GM12878_R2	hg38_SIRV	chr12	9760899	9752488	-	5	1672	34121	118891	ENSG00000110848.8	ENST00000228434.7	CD69	CD69-201	Known	Known	None	0.3499999940395355	None	None	None	None
m54284U_191111_172039/4196344/ccs	PB_GM12878_R2	hg38_SIRV	chr6	34696765	34590553	-	5	1071	18752	66837	ENSG00000196821.9	ENST00000374023.7	C6orf106	C6orf106-202	Known	Known	None	0.75	None	None	None	None
m54284U_191111_172039/17893131/ccs	PB_GM12878_R2	hg38_SIRV	chr9	133348218	133351425	+	8	886	28038	96821	ENSG00000148303.16	ENST00000323345.10	RPL7A	RPL7A-202	Known	Known	None	0.20000000298023224	None	None	None	None
m54284U_191111_172039/61606057/ccs	PB_GM12878_R2	hg38_SIRV	chr2	231056879	231163709	+	21	2608	9055	603509	ENSG00000173692.12	ENCODEHT000603509	PSMD1	ENCODEHT000603509	Known	ISM	Prefix	0.699999988079071	None	None	None	None
m54284U_191111_172039/38143687/ccs	PB_GM12878_R2	hg38_SIRV	chr12	9760899	9752488	-	5	1672	34121	118891	ENSG00000110848.8	ENST00000228434.7	CD69	CD69-201	Known	Known	None	0.3499999940395355	None	None	None	None
m54284U_191111_172039/56558841/ccs	PB_GM12878_R2	hg38_SIRV	chr1	159009914	159014782	+	2	372	3505	603559	ENSG00000163565.18	ENCODEHT000603559	IFI16	ENCODEHT000603559	Known	ISM	Both	0.550000011920929	None	None	None	None
m54284U_191111_172039/44237302/ccs	PB_GM12878_R2	hg38_SIRV	chr6	34696756	34590553	-	5	1062	18752	66837	ENSG00000196821.9	ENST00000374023.7	C6orf106	C6orf106-202	Known	Known	None	0.75	None	None	None	None
m54284U_191111_172039/41550201/ccs	PB_GM12878_R2	hg38_SIRV	chr12	9760904	9752488	-	5	1677	34121	118891	ENSG00000110848.8	ENST00000228434.7	CD69	CD69-201	Known	Known	None	0.3499999940395355	None	None	None	None
m54284U_191111_172039/18481845/ccs	PB_GM12878_R2	hg38_SIRV	chr9	133348218	133351425	+	8	886	28038	96821	ENSG00000148303.16	ENST00000323345.10	RPL7A	RPL7A-202	Known	Known	None	0.20000000298023224	None	None	None	None
m54284U_191111_172039/63507246/ccs	PB_GM12878_R2	hg38_SIRV	chr2	231056888	231165237	+	22	2668	9055	603508	ENSG00000173692.12	ENCODEHT000603508	PSMD1	ENCODEHT000603508	Known	ISM	Prefix	0.800000011920929	None	None	None	None
m54284U_191111_172039/168625225/ccs	PB_GM12878_R2	hg38_SIRV	chr6	34696741	34590553	-	5	1047	18752	66837	ENSG00000196821.9	ENST00000374023.7	C6orf106	C6orf106-202	Known	Known	None	0.75	None	None	None	None
m54284U_191111_172039/42075645/ccs	PB_GM12878_R2	hg38_SIRV	chr12	9760901	9752488	-	5	1674	34121	118891	ENSG00000110848.8	ENST00000228434.7	CD69	CD69-201	Known	Known	None	0.3499999940395355	None	None	None	None
m54284U_191111_172039/18808905/ccs	PB_GM12878_R2	hg38_SIRV	chr9	133348218	133351423	+	8	884	28038	96821	ENSG00000148303.16	ENST00000323345.10	RPL7A	RPL7A-202	Known	Known	None	0.15000000596046448	None	None	None	None
m54284U_191111_172039/63768178/ccs	PB_GM12878_R2	hg38_SIRV	chr1	159009907	159055146	+	11	2710	3505	12707	ENSG00000163565.18	ENST00000368132.7	IFI16	IFI16-205	Known	Known	None	0.30000001192092896	None	None	None	None
m54284U_191111_172039/52496107/ccs	PB_GM12878_R2	hg38_SIRV	chr12	9760899	9752488	-	5	1672	34121	118891	ENSG00000110848.8	ENST00000228434.7	CD69	CD69-201	Known	Known	None	0.3499999940395355	None	None	None	None
m54284U_191111_172039/83232614/ccs	PB_GM12878_R2	hg38_SIRV	chr6	34696771	34590556	-	5	1074	18752	66837	ENSG00000196821.9	ENST00000374023.7	C6orf106	C6orf106-202	Known	Known	None	0.6499999761581421	None	None	None	None
m54284U_191111_172039/74580958/ccs	PB_GM12878_R2	hg38_SIRV	chr12	9760900	9752488	-	5	1673	34121	118891	ENSG00000110848.8	ENST00000228434.7	CD69	CD69-201	Known	Known	None	0.3499999940395355	None	None	None	None
m54284U_191111_172039/63767730/ccs	PB_GM12878_R2	hg38_SIRV	chr2	231056888	231165237	+	22	2668	9055	603508	ENSG00000173692.12	ENCODEHT000603508	PSMD1	ENCODEHT000603508	Known	ISM	Prefix	0.800000011920929	None	None	None	None
m54284U_191111_172039/19726965/ccs	PB_GM12878_R2	hg38_SIRV	chr9	133348218	133351425	+	8	886	28038	96821	ENSG00000148303.16	ENST00000323345.10	RPL7A	RPL7A-202	Known	Known	None	0.20000000298023224	None	None	None	None
m54284U_191110_105540/163841071/ccs	PB_GM12878_R1	hg38_SIRV	chr6	34594667	34592612	-	1	2056	18752	603804	ENSG00000196821.9	ENCODEHT000603804	C6orf106	ENCODEHT000603804	Known	Genomic	None	0.800000011920929	None	None	None	None
m54284U_191111_172039/76350921/ccs	PB_GM12878_R2	hg38_SIRV	chr12	9760899	9752488	-	5	1672	34121	118891	ENSG00000110848.8	ENST00000228434.7	CD69	CD69-201	Known	Known	None	0.3499999940395355	None	None	None	None
m54284U_191111_172039/133760063/ccs	PB_GM12878_R2	hg38_SIRV	chr6	34594971	34593029	-	1	1943	18752	603804	ENSG00000196821.9	ENCODEHT000603804	C6orf106	ENCODEHT000603804	Known	Genomic	None	0.44999998807907104	None	None	None	None
m54284U_191111_172039/64356969/ccs	PB_GM12878_R2	hg38_SIRV	chr1	159009945	159020471	+	6	1378	3505	603558	ENSG00000163565.18	ENCODEHT000603558	IFI16	ENCODEHT000603558	Known	ISM	Both	0.6000000238418579	None	None	None	None
m54284U_191111_172039/20448449/ccs	PB_GM12878_R2	hg38_SIRV	chr9	133348218	133351425	+	8	886	28038	96821	ENSG00000148303.16	ENST00000323345.10	RPL7A	RPL7A-202	Known	Known	None	0.20000000298023224	None	None	None	None
m54284U_191111_172039/78382344/ccs	PB_GM12878_R2	hg38_SIRV	chr12	9760899	9752488	-	4	2043	34121	603805	ENSG00000110848.8	ENCODEHT000603805	CD69	ENCODEHT000603805	Known	NIC	None	0.3499999940395355	None	None	None	None
m54284U_191111_172039/110692688/ccs	PB_GM12878_R2	hg38_SIRV	chr6	34594378	34596299	+	1	1922	119299	603806	ENCODEHG000119299	ENCODEHT000603806	ENCODEHG000119299	ENCODEHT000603806	Antisense	Antisense	None	0.20000000298023224	None	None	None	None
m54284U_191111_172039/64226767/ccs	PB_GM12878_R2	hg38_SIRV	chr2	231056888	231165237	+	22	2668	9055	603508	ENSG00000173692.12	ENCODEHT000603508	PSMD1	ENCODEHT000603508	Known	ISM	Prefix	0.800000011920929	None	None	None	None
m54284U_191110_105540/9964188/ccs	PB_GM12878_R1	hg38_SIRV	chr6	34656379	34595714	-	5	994	18752	603807	ENSG00000196821.9	ENCODEHT000603807	C6orf106	ENCODEHT000603807	Known	NNC	None	0.20000000298023224	None	None	None	None
m54284U_191111_172039/92603524/ccs	PB_GM12878_R2	hg38_SIRV	chr12	9760899	9752488	-	5	1672	34121	118891	ENSG00000110848.8	ENST00000228434.7	CD69	CD69-201	Known	Known	None	0.3499999940395355	None	None	None	None
m54284U_191111_172039/21561865/ccs	PB_GM12878_R2	hg38_SIRV	chr9	133348218	133351425	+	8	886	28038	96821	ENSG00000148303.16	ENST00000323345.10	RPL7A	RPL7A-202	Known	Known	None	0.20000000298023224	None	None	None	None
m54284U_191110_105540/177538805/ccs	PB_GM12878_R1	hg38_SIRV	chr6	34599546	34595748	-	1	3799	18752	603808	ENSG00000196821.9	ENCODEHT000603808	C6orf106	ENCODEHT000603808	Known	Genomic	None	0.6000000238418579	None	None	None	None
m54284U_191111_172039/98044289/ccs	PB_GM12878_R2	hg38_SIRV	chr12	9760901	9752486	-	4	2043	34121	603805	ENSG00000110848.8	ENCODEHT000603805	CD69	ENCODEHT000603805	Known	NIC	None	0.3499999940395355	None	None	None	None
m54284U_191111_172039/69666676/ccs	PB_GM12878_R2	hg38_SIRV	chr1	159009907	159055146	+	11	2710	3505	12707	ENSG00000163565.18	ENST00000368132.7	IFI16	IFI16-205	Known	Known	None	0.30000001192092896	None	None	None	None
m54284U_191111_172039/65341735/ccs	PB_GM12878_R2	hg38_SIRV	chr2	231056879	231163711	+	21	2610	9055	603509	ENSG00000173692.12	ENCODEHT000603509	PSMD1	ENCODEHT000603509	Known	ISM	Prefix	0.800000011920929	None	None	None	None
m54284U_191111_172039/25297780/ccs	PB_GM12878_R2	hg38_SIRV	chr9	133348218	133351425	+	8	886	28038	96821	ENSG00000148303.16	ENST00000323345.10	RPL7A	RPL7A-202	Known	Known	None	0.20000000298023224	None	None	None	None
m54284U_191111_172039/101714513/ccs	PB_GM12878_R2	hg38_SIRV	chr12	9760899	9752488	-	5	1672	34121	118891	ENSG00000110848.8	ENST00000228434.7	CD69	CD69-201	Known	Known	None	0.3499999940395355	None	None	None	None
m54284U_191110_105540/145884280/ccs	PB_GM12878_R1	hg38_SIRV	chr6	34598526	34601244	+	1	2719	119300	603809	ENCODEHG000119300	ENCODEHT000603809	ENCODEHG000119300	ENCODEHT000603809	Antisense	Antisense	None	0.3499999940395355	None	None	None	None
m54284U_191111_172039/102893711/ccs	PB_GM12878_R2	hg38_SIRV	chr12	9760899	9752488	-	5	1672	34121	118891	ENSG00000110848.8	ENST00000228434.7	CD69	CD69-201	Known	Known	None	0.3499999940395355	None	None	None	None
m54284U_191111_172039/26084679/ccs	PB_GM12878_R2	hg38_SIRV	chr9	133348218	133351427	+	8	888	28038	96821	ENSG00000148303.16	ENST00000323345.10	RPL7A	RPL7A-202	Known	Known	None	0.15000000596046448	None	None	None	None
m54284U_191110_105540/37685276/ccs	PB_GM12878_R1	hg38_SIRV	chr6	34602668	34605307	+	1	2640	119301	603810	ENCODEHG000119301	ENCODEHT000603810	ENCODEHG000119301	ENCODEHT000603810	Antisense	Antisense	None	0.8999999761581421	None	None	None	None
m54284U_191111_172039/66193686/ccs	PB_GM12878_R2	hg38_SIRV	chr2	231056879	231163698	+	21	2597	9055	603509	ENSG00000173692.12	ENCODEHT000603509	PSMD1	ENCODEHT000603509	Known	ISM	Prefix	0.44999998807907104	None	None	None	None
m54284U_191111_172039/105973816/ccs	PB_GM12878_R2	hg38_SIRV	chr12	9760903	9752488	-	5	1676	34121	118891	ENSG00000110848.8	ENST00000228434.7	CD69	CD69-201	Known	Known	None	0.3499999940395355	None	None	None	None
m54284U_191111_172039/70650107/ccs	PB_GM12878_R2	hg38_SIRV	chr1	159009945	159020371	+	6	1278	3505	603558	ENSG00000163565.18	ENCODEHT000603558	IFI16	ENCODEHT000603558	Known	ISM	Both	0.44999998807907104	None	None	None	None
m54284U_191111_172039/26217037/ccs	PB_GM12878_R2	hg38_SIRV	chr9	133348218	133351425	+	8	886	28038	96821	ENSG00000148303.16	ENST00000323345.10	RPL7A	RPL7A-202	Known	Known	None	0.20000000298023224	None	None	None	None
m54284U_191110_105540/157223105/ccs	PB_GM12878_R1	hg38_SIRV	chr6	34602872	34605307	+	1	2436	119301	603810	ENCODEHG000119301	ENCODEHT000603810	ENCODEHG000119301	ENCODEHT000603810	Antisense	Antisense	None	0.8999999761581421	None	None	None	None
m54284U_191111_172039/111608621/ccs	PB_GM12878_R2	hg38_SIRV	chr12	9760899	9752488	-	5	1672	34121	118891	ENSG00000110848.8	ENST00000228434.7	CD69	CD69-201	Known	Known	None	0.3499999940395355	None	None	None	None
m54284U_191111_172039/47252601/ccs	PB_GM12878_R2	hg38_SIRV	chr6	34606521	34604676	-	1	1846	18752	603811	ENSG00000196821.9	ENCODEHT000603811	C6orf106	ENCODEHT000603811	Known	Genomic	None	0.15000000596046448	None	None	None	None
m54284U_191111_172039/112460984/ccs	PB_GM12878_R2	hg38_SIRV	chr12	9760899	9752488	-	5	1672	34121	118891	ENSG00000110848.8	ENST00000228434.7	CD69	CD69-201	Known	Known	None	0.3499999940395355	None	None	None	None
m54284U_191111_172039/67502852/ccs	PB_GM12878_R2	hg38_SIRV	chr2	231056888	231165235	+	22	2666	9055	603508	ENSG00000173692.12	ENCODEHT000603508	PSMD1	ENCODEHT000603508	Known	ISM	Prefix	0.699999988079071	None	None	None	None
m54284U_191111_172039/27920065/ccs	PB_GM12878_R2	hg38_SIRV	chr9	133348218	133351423	+	8	884	28038	96821	ENSG00000148303.16	ENST00000323345.10	RPL7A	RPL7A-202	Known	Known	None	0.15000000596046448	None	None	None	None
m54284U_191111_172039/114493974/ccs	PB_GM12878_R2	hg38_SIRV	chr12	9760899	9752488	-	5	1672	34121	118891	ENSG00000110848.8	ENST00000228434.7	CD69	CD69-201	Known	Known	None	0.3499999940395355	None	None	None	None
m54284U_191111_172039/73467277/ccs	PB_GM12878_R2	hg38_SIRV	chr1	159009945	159020527	+	6	1434	3505	603558	ENSG00000163565.18	ENCODEHT000603558	IFI16	ENCODEHT000603558	Known	ISM	Both	0.5	None	None	None	None
m54284U_191111_172039/58264033/ccs	PB_GM12878_R2	hg38_SIRV	chr6	34696765	34604676	-	4	2902	18752	603812	ENSG00000196821.9	ENCODEHT000603812	C6orf106	ENCODEHT000603812	Known	ISM	Prefix	0.15000000596046448	None	None	None	None
m54284U_191111_172039/27984756/ccs	PB_GM12878_R2	hg38_SIRV	chr9	133348218	133351428	+	8	889	28038	96821	ENSG00000148303.16	ENST00000323345.10	RPL7A	RPL7A-202	Known	Known	None	0.15000000596046448	None	None	None	None
3a569098-403f-4875-b1f2-009e2d2970c3	ONT_GM12878_R2	hg38_SIRV	chr6	34605763	34604687	-	1	1013	18752	603811	ENSG00000196821.9	ENCODEHT000603811	C6orf106	ENCODEHT000603811	Known	Genomic	None	0.20000000298023224	None	None	None	None
m54284U_191111_172039/117574196/ccs	PB_GM12878_R2	hg38_SIRV	chr12	9760899	9752488	-	5	1672	34121	118891	ENSG00000110848.8	ENST00000228434.7	CD69	CD69-201	Known	Known	None	0.3499999940395355	None	None	None	None
m54284U_191111_172039/71043893/ccs	PB_GM12878_R2	hg38_SIRV	chr2	231056888	231165235	+	22	2666	9055	603508	ENSG00000173692.12	ENCODEHT000603508	PSMD1	ENCODEHT000603508	Known	ISM	Prefix	0.699999988079071	None	None	None	None
f6c832d5-190b-44d4-b3ff-5d9e02036985	ONT_GM12878_R1	hg38_SIRV	chr6	34605354	34604720	-	1	605	18752	603811	ENSG00000196821.9	ENCODEHT000603811	C6orf106	ENCODEHT000603811	Known	Genomic	None	0.44999998807907104	None	None	None	None
e7f19e2d-f7ff-42ad-ab76-a01fbd0b2b0b	ONT_GM12878_R2	hg38_SIRV	chr6	34605163	34604725	-	1	409	18752	603811	ENSG00000196821.9	ENCODEHT000603811	C6orf106	ENCODEHT000603811	Known	Genomic	None	0.30000001192092896	None	None	None	None
m54284U_191111_172039/119145318/ccs	PB_GM12878_R2	hg38_SIRV	chr12	9760899	9752488	-	5	1672	34121	118891	ENSG00000110848.8	ENST00000228434.7	CD69	CD69-201	Known	Known	None	0.3499999940395355	None	None	None	None
m54284U_191111_172039/30738095/ccs	PB_GM12878_R2	hg38_SIRV	chr9	133348218	133351425	+	8	886	28038	96821	ENSG00000148303.16	ENST00000323345.10	RPL7A	RPL7A-202	Known	Known	None	0.20000000298023224	None	None	None	None
m54284U_191111_172039/75369303/ccs	PB_GM12878_R2	hg38_SIRV	chr1	159009907	159055148	+	11	2712	3505	12707	ENSG00000163565.18	ENST00000368132.7	IFI16	IFI16-205	Known	Known	None	0.3499999940395355	None	None	None	None
m54284U_191111_172039/127731912/ccs	PB_GM12878_R2	hg38_SIRV	chr12	9760899	9752488	-	5	1672	34121	118891	ENSG00000110848.8	ENST00000228434.7	CD69	CD69-201	Known	Known	None	0.3499999940395355	None	None	None	None
4eb92762-1ff3-4a72-8ad5-d95d57c809f6	ONT_GM12878_R2	hg38_SIRV	chr6	34654716	34605952	-	3	1243	18752	603813	ENSG00000196821.9	ENCODEHT000603813	C6orf106	ENCODEHT000603813	Known	ISM	Both	0.10000000149011612	None	None	None	None
m54284U_191111_172039/73140143/ccs	PB_GM12878_R2	hg38_SIRV	chr2	231056888	231165235	+	22	2666	9055	603508	ENSG00000173692.12	ENCODEHT000603508	PSMD1	ENCODEHT000603508	Known	ISM	Prefix	0.699999988079071	None	None	None	None
m54284U_191111_172039/31719573/ccs	PB_GM12878_R2	hg38_SIRV	chr9	133348218	133351423	+	8	884	28038	96821	ENSG00000148303.16	ENST00000323345.10	RPL7A	RPL7A-202	Known	Known	None	0.15000000596046448	None	None	None	None
m54284U_191111_172039/136774193/ccs	PB_GM12878_R2	hg38_SIRV	chr12	9760899	9752488	-	5	1672	34121	118891	ENSG00000110848.8	ENST00000228434.7	CD69	CD69-201	Known	Known	None	0.3499999940395355	None	None	None	None
m54284U_191110_105540/22610841/ccs	PB_GM12878_R1	hg38_SIRV	chr6	34671997	34605960	-	4	1460	18752	603814	ENSG00000196821.9	ENCODEHT000603814	C6orf106	ENCODEHT000603814	Known	ISM	Prefix	0.20000000298023224	None	None	None	None
m54284U_191111_172039/161416844/ccs	PB_GM12878_R2	hg38_SIRV	chr12	9760901	9752486	-	4	2043	34121	603805	ENSG00000110848.8	ENCODEHT000603805	CD69	ENCODEHT000603805	Known	NIC	None	0.3499999940395355	None	None	None	None
m54284U_191111_172039/75956384/ccs	PB_GM12878_R2	hg38_SIRV	chr1	159009913	159055155	+	10	2543	3505	603561	ENSG00000163565.18	ENCODEHT000603561	IFI16	ENCODEHT000603561	Known	ISM	Suffix	0.30000001192092896	None	None	None	None
m54284U_191111_172039/32900800/ccs	PB_GM12878_R2	hg38_SIRV	chr9	133348218	133351425	+	8	886	28038	96821	ENSG00000148303.16	ENST00000323345.10	RPL7A	RPL7A-202	Known	Known	None	0.20000000298023224	None	None	None	None
m54284U_191111_172039/175703806/ccs	PB_GM12878_R2	hg38_SIRV	chr12	9760901	9752488	-	5	1674	34121	118891	ENSG00000110848.8	ENST00000228434.7	CD69	CD69-201	Known	Known	None	0.3499999940395355	None	None	None	None
m54284U_191111_172039/74711206/ccs	PB_GM12878_R2	hg38_SIRV	chr2	231056888	231165237	+	22	2668	9055	603508	ENSG00000173692.12	ENCODEHT000603508	PSMD1	ENCODEHT000603508	Known	ISM	Prefix	0.800000011920929	None	None	None	None
m54284U_191111_172039/101516627/ccs	PB_GM12878_R2	hg38_SIRV	chr6	34646754	34605962	-	2	1097	18752	603815	ENSG00000196821.9	ENCODEHT000603815	C6orf106	ENCODEHT000603815	Known	ISM	Both	0.20000000298023224	None	None	None	None
m54284U_191111_172039/33030534/ccs	PB_GM12878_R2	hg38_SIRV	chr9	133348218	133351424	+	8	885	28038	96821	ENSG00000148303.16	ENST00000323345.10	RPL7A	RPL7A-202	Known	Known	None	0.20000000298023224	None	None	None	None
m54284U_191111_172039/177408133/ccs	PB_GM12878_R2	hg38_SIRV	chr12	9760899	9752488	-	5	1672	34121	118891	ENSG00000110848.8	ENST00000228434.7	CD69	CD69-201	Known	Known	None	0.3499999940395355	None	None	None	None
m54284U_191111_172039/76614187/ccs	PB_GM12878_R2	hg38_SIRV	chr1	159009907	159055148	+	11	2712	3505	12707	ENSG00000163565.18	ENST00000368132.7	IFI16	IFI16-205	Known	Known	None	0.3499999940395355	None	None	None	None
m54284U_191111_172039/74711323/ccs	PB_GM12878_R2	hg38_SIRV	chr2	231056888	231165237	+	22	2668	9055	603508	ENSG00000173692.12	ENCODEHT000603508	PSMD1	ENCODEHT000603508	Known	ISM	Prefix	0.800000011920929	None	None	None	None
m54284U_191111_172039/179634767/ccs	PB_GM12878_R2	hg38_SIRV	chr12	9753822	9752488	-	1	1334	34121	603816	ENSG00000110848.8	ENCODEHT000603816	CD69	ENCODEHT000603816	Known	ISM	None	0.3499999940395355	None	None	None	None
m54284U_191111_172039/37487705/ccs	PB_GM12878_R2	hg38_SIRV	chr9	133348218	133351393	+	8	854	28038	96821	ENSG00000148303.16	ENST00000323345.10	RPL7A	RPL7A-202	Known	Known	None	0.6499999761581421	None	None	None	None
m54284U_191111_172039/30477095/ccs	PB_GM12878_R2	hg38_SIRV	chr6	34696850	34605968	-	4	1613	18752	603812	ENSG00000196821.9	ENCODEHT000603812	C6orf106	ENCODEHT000603812	Known	ISM	Prefix	0.30000001192092896	None	None	None	None
1d61c203-7f4c-428e-b037-3eb708aa36d5	ONT_GM12878_R2	hg38_SIRV	chr6	34606808	34606235	-	1	544	18752	603811	ENSG00000196821.9	ENCODEHT000603811	C6orf106	ENCODEHT000603811	Known	Genomic	None	0.20000000298023224	None	None	None	None
cfb2ce87-f86d-4235-8476-89c59c89f866	ONT_GM12878_R1	hg38_SIRV	chr12	9760891	9752488	-	5	1670	34121	118891	ENSG00000110848.8	ENST00000228434.7	CD69	CD69-201	Known	Known	None	0.3499999940395355	None	None	None	None
m54284U_191111_172039/42404237/ccs	PB_GM12878_R2	hg38_SIRV	chr9	133348218	133351404	+	8	865	28038	96821	ENSG00000148303.16	ENST00000323345.10	RPL7A	RPL7A-202	Known	Known	None	0.44999998807907104	None	None	None	None
ca2d7505-3eac-46da-9fd9-3919ddb54f5e	ONT_GM12878_R1	hg38_SIRV	chr6	34646743	34606288	-	2	716	18752	603815	ENSG00000196821.9	ENCODEHT000603815	C6orf106	ENCODEHT000603815	Known	ISM	Both	0.15000000596046448	None	None	None	None
m54284U_191111_172039/74779207/ccs	PB_GM12878_R2	hg38_SIRV	chr2	231056888	231165237	+	22	2668	9055	603508	ENSG00000173692.12	ENCODEHT000603508	PSMD1	ENCODEHT000603508	Known	ISM	Prefix	0.800000011920929	None	None	None	None
m54284U_191110_105540/104792451/ccs	PB_GM12878_R1	hg38_SIRV	chr12	9760901	9752489	-	5	1673	34121	118891	ENSG00000110848.8	ENST00000228434.7	CD69	CD69-201	Known	Known	None	0.3499999940395355	None	None	None	None
m54284U_191111_172039/77006073/ccs	PB_GM12878_R2	hg38_SIRV	chr1	159009911	159015985	+	3	654	3505	603562	ENSG00000163565.18	ENCODEHT000603562	IFI16	ENCODEHT000603562	Known	ISM	Both	0.3499999940395355	None	None	None	None
m54284U_191111_172039/44499399/ccs	PB_GM12878_R2	hg38_SIRV	chr9	133348218	133351425	+	8	886	28038	96821	ENSG00000148303.16	ENST00000323345.10	RPL7A	RPL7A-202	Known	Known	None	0.20000000298023224	None	None	None	None
279a9b20-e1a8-4baf-bf9e-e30daa16519e	ONT_GM12878_R1	hg38_SIRV	chr6	34696665	34606718	-	4	672	18752	603812	ENSG00000196821.9	ENCODEHT000603812	C6orf106	ENCODEHT000603812	Known	ISM	Prefix	0.25	None	None	None	None
m54284U_191110_105540/124192170/ccs	PB_GM12878_R1	hg38_SIRV	chr12	9760899	9752489	-	5	1671	34121	118891	ENSG00000110848.8	ENST00000228434.7	CD69	CD69-201	Known	Known	None	0.3499999940395355	None	None	None	None
m54284U_191110_105540/138217688/ccs	PB_GM12878_R1	hg38_SIRV	chr12	9760899	9752489	-	5	1671	34121	118891	ENSG00000110848.8	ENST00000228434.7	CD69	CD69-201	Known	Known	None	0.3499999940395355	None	None	None	None
m54284U_191111_172039/84477428/ccs	PB_GM12878_R2	hg38_SIRV	chr2	231056888	231165289	+	22	2720	9055	603508	ENSG00000173692.12	ENCODEHT000603508	PSMD1	ENCODEHT000603508	Known	ISM	Prefix	0.30000001192092896	None	None	None	None
013c9a4d-1be8-4bb3-bf7c-7620d6b40cb0	ONT_GM12878_R2	hg38_SIRV	chr6	34609890	34610189	+	1	300	119302	603817	ENCODEHG000119302	ENCODEHT000603817	ENCODEHG000119302	ENCODEHT000603817	Antisense	Antisense	None	0.75	None	None	None	None
m54284U_191111_172039/45025369/ccs	PB_GM12878_R2	hg38_SIRV	chr9	133348218	133351423	+	8	884	28038	96821	ENSG00000148303.16	ENST00000323345.10	RPL7A	RPL7A-202	Known	Known	None	0.15000000596046448	None	None	None	None
m54284U_191111_172039/84935110/ccs	PB_GM12878_R2	hg38_SIRV	chr2	231056875	231165287	+	22	2681	9055	603818	ENSG00000173692.12	ENCODEHT000603818	PSMD1	ENCODEHT000603818	Known	NNC	None	0.30000001192092896	None	None	None	None
m54284U_191111_172039/91096124/ccs	PB_GM12878_R2	hg38_SIRV	chr2	231056875	231163698	+	21	2632	9055	603819	ENSG00000173692.12	ENCODEHT000603819	PSMD1	ENCODEHT000603819	Known	NNC	None	0.699999988079071	None	None	None	None
m54284U_191111_172039/77070409/ccs	PB_GM12878_R2	hg38_SIRV	chr1	159009945	159020471	+	6	1378	3505	603558	ENSG00000163565.18	ENCODEHT000603558	IFI16	ENCODEHT000603558	Known	ISM	Both	0.6000000238418579	None	None	None	None
m54284U_191111_172039/21170333/ccs	PB_GM12878_R2	hg38_SIRV	chr12	9760899	9752489	-	5	1671	34121	118891	ENSG00000110848.8	ENST00000228434.7	CD69	CD69-201	Known	Known	None	0.3499999940395355	None	None	None	None
m54284U_191111_172039/9962238/ccs	PB_GM12878_R2	hg38_SIRV	chr6	34627547	34628089	+	1	543	119303	603820	ENCODEHG000119303	ENCODEHT000603820	ENCODEHG000119303	ENCODEHT000603820	Antisense	Antisense	None	0.30000001192092896	None	None	None	None
m54284U_191111_172039/47515795/ccs	PB_GM12878_R2	hg38_SIRV	chr9	133348218	133351422	+	8	883	28038	96821	ENSG00000148303.16	ENST00000323345.10	RPL7A	RPL7A-202	Known	Known	None	0.15000000596046448	None	None	None	None
m54284U_191111_172039/56427437/ccs	PB_GM12878_R2	hg38_SIRV	chr12	9760899	9752489	-	5	1671	34121	118891	ENSG00000110848.8	ENST00000228434.7	CD69	CD69-201	Known	Known	None	0.3499999940395355	None	None	None	None
b04f58aa-d76e-4dc9-ae9b-4f2765ccfb70	ONT_GM12878_R2	hg38_SIRV	chr12	9760891	9752489	-	5	1669	34121	118891	ENSG00000110848.8	ENST00000228434.7	CD69	CD69-201	Known	Known	None	0.3499999940395355	None	None	None	None
m54284U_191111_172039/101124541/ccs	PB_GM12878_R2	hg38_SIRV	chr2	231056888	231165237	+	22	2668	9055	603508	ENSG00000173692.12	ENCODEHT000603508	PSMD1	ENCODEHT000603508	Known	ISM	Prefix	0.800000011920929	None	None	None	None
m54284U_191111_172039/48695653/ccs	PB_GM12878_R2	hg38_SIRV	chr9	133348218	133351414	+	8	875	28038	96821	ENSG00000148303.16	ENST00000323345.10	RPL7A	RPL7A-202	Known	Known	None	0.20000000298023224	None	None	None	None
m54284U_191110_105540/151651885/ccs	PB_GM12878_R1	hg38_SIRV	chr6	34638919	34641078	+	1	2160	119304	603821	ENCODEHG000119304	ENCODEHT000603821	ENCODEHG000119304	ENCODEHT000603821	Antisense	Antisense	None	0.949999988079071	None	None	None	None
m54284U_191111_172039/78776858/ccs	PB_GM12878_R2	hg38_SIRV	chr1	159009911	159015891	+	3	560	3505	603562	ENSG00000163565.18	ENCODEHT000603562	IFI16	ENCODEHT000603562	Known	ISM	Both	0.550000011920929	None	None	None	None
m54284U_191110_105540/2951791/ccs	PB_GM12878_R1	hg38_SIRV	chr12	9760899	9752490	-	5	1670	34121	118891	ENSG00000110848.8	ENST00000228434.7	CD69	CD69-201	Known	Known	None	0.4000000059604645	None	None	None	None
m54284U_191111_172039/158140739/ccs	PB_GM12878_R2	hg38_SIRV	chr6	34640079	34641008	+	1	930	119304	603821	ENCODEHG000119304	ENCODEHT000603821	ENCODEHG000119304	ENCODEHT000603821	Antisense	Antisense	None	0.20000000298023224	None	None	None	None
m54284U_191110_105540/6031347/ccs	PB_GM12878_R1	hg38_SIRV	chr6	34640874	34642825	+	1	1952	119304	603821	ENCODEHG000119304	ENCODEHT000603821	ENCODEHG000119304	ENCODEHT000603821	Antisense	Antisense	None	1.0	None	None	None	None
m54284U_191110_105540/5376835/ccs	PB_GM12878_R1	hg38_SIRV	chr12	9760903	9752490	-	5	1674	34121	118891	ENSG00000110848.8	ENST00000228434.7	CD69	CD69-201	Known	Known	None	0.4000000059604645	None	None	None	None
m54284U_191111_172039/49809940/ccs	PB_GM12878_R2	hg38_SIRV	chr9	133348218	133351425	+	8	886	28038	96821	ENSG00000148303.16	ENST00000323345.10	RPL7A	RPL7A-202	Known	Known	None	0.20000000298023224	None	None	None	None
m54284U_191111_172039/79890054/ccs	PB_GM12878_R2	hg38_SIRV	chr6	34640874	34642825	+	1	1952	119304	603821	ENCODEHG000119304	ENCODEHT000603821	ENCODEHG000119304	ENCODEHT000603821	Antisense	Antisense	None	1.0	None	None	None	None
m54284U_191111_172039/103613280/ccs	PB_GM12878_R2	hg38_SIRV	chr2	231056879	231163711	+	21	2610	9055	603509	ENSG00000173692.12	ENCODEHT000603509	PSMD1	ENCODEHT000603509	Known	ISM	Prefix	0.800000011920929	None	None	None	None
m54284U_191110_105540/105711103/ccs	PB_GM12878_R1	hg38_SIRV	chr6	34641009	34642825	+	1	1817	119304	603821	ENCODEHG000119304	ENCODEHT000603821	ENCODEHG000119304	ENCODEHT000603821	Antisense	Antisense	None	1.0	None	None	None	None
m54284U_191110_105540/7800297/ccs	PB_GM12878_R1	hg38_SIRV	chr12	9760899	9752490	-	5	1670	34121	118891	ENSG00000110848.8	ENST00000228434.7	CD69	CD69-201	Known	Known	None	0.4000000059604645	None	None	None	None
m54284U_191111_172039/53217616/ccs	PB_GM12878_R2	hg38_SIRV	chr9	133348218	133351420	+	8	881	28038	96821	ENSG00000148303.16	ENST00000323345.10	RPL7A	RPL7A-202	Known	Known	None	0.10000000149011612	None	None	None	None
m54284U_191110_105540/104071586/ccs	PB_GM12878_R1	hg38_SIRV	chr6	34641521	34642824	+	1	1304	119305	603822	ENCODEHG000119305	ENCODEHT000603822	ENCODEHG000119305	ENCODEHT000603822	Antisense	Antisense	None	0.949999988079071	None	None	None	None
m54284U_191111_172039/80413991/ccs	PB_GM12878_R2	hg38_SIRV	chr1	159009945	159020529	+	6	1436	3505	603558	ENSG00000163565.18	ENCODEHT000603558	IFI16	ENCODEHT000603558	Known	ISM	Both	0.550000011920929	None	None	None	None
m54284U_191110_105540/9569843/ccs	PB_GM12878_R1	hg38_SIRV	chr12	9760899	9752490	-	5	1670	34121	118891	ENSG00000110848.8	ENST00000228434.7	CD69	CD69-201	Known	Known	None	0.4000000059604645	None	None	None	None
m54284U_191111_172039/116984109/ccs	PB_GM12878_R2	hg38_SIRV	chr6	34641078	34642825	+	1	1305	119305	603822	ENCODEHG000119305	ENCODEHT000603822	ENCODEHG000119305	ENCODEHT000603822	Antisense	Antisense	None	1.0	None	None	None	None
m54284U_191111_172039/104203295/ccs	PB_GM12878_R2	hg38_SIRV	chr2	231056888	231165289	+	22	2720	9055	603508	ENSG00000173692.12	ENCODEHT000603508	PSMD1	ENCODEHT000603508	Known	ISM	Prefix	0.30000001192092896	None	None	None	None
m54284U_191110_105540/17039760/ccs	PB_GM12878_R1	hg38_SIRV	chr12	9760901	9752490	-	5	1672	34121	118891	ENSG00000110848.8	ENST00000228434.7	CD69	CD69-201	Known	Known	None	0.4000000059604645	None	None	None	None
m54284U_191111_172039/13437668/ccs	PB_GM12878_R2	hg38_SIRV	chr6	34641082	34642825	+	1	1301	119305	603822	ENCODEHG000119305	ENCODEHT000603822	ENCODEHG000119305	ENCODEHT000603822	Antisense	Antisense	None	1.0	None	None	None	None
m54284U_191111_172039/53676616/ccs	PB_GM12878_R2	hg38_SIRV	chr9	133348218	133351427	+	8	888	28038	96821	ENSG00000148303.16	ENST00000323345.10	RPL7A	RPL7A-202	Known	Known	None	0.15000000596046448	None	None	None	None
m54284U_191110_105540/162792458/ccs	PB_GM12878_R1	hg38_SIRV	chr6	34641084	34642825	+	1	1299	119305	603822	ENCODEHG000119305	ENCODEHT000603822	ENCODEHG000119305	ENCODEHT000603822	Antisense	Antisense	None	1.0	None	None	None	None
m54284U_191110_105540/18025276/ccs	PB_GM12878_R1	hg38_SIRV	chr6	34641329	34642825	+	1	1054	119305	603822	ENCODEHG000119305	ENCODEHT000603822	ENCODEHG000119305	ENCODEHT000603822	Antisense	Antisense	None	1.0	None	None	None	None
m54284U_191110_105540/23724129/ccs	PB_GM12878_R1	hg38_SIRV	chr12	9760899	9752490	-	5	1670	34121	118891	ENSG00000110848.8	ENST00000228434.7	CD69	CD69-201	Known	Known	None	0.4000000059604645	None	None	None	None
m54284U_191111_172039/42272008/ccs	PB_GM12878_R2	hg38_SIRV	chr6	34641329	34642825	+	1	1054	119305	603822	ENCODEHG000119305	ENCODEHT000603822	ENCODEHG000119305	ENCODEHT000603822	Antisense	Antisense	None	1.0	None	None	None	None
m54284U_191111_172039/80545238/ccs	PB_GM12878_R2	hg38_SIRV	chr1	159009907	159055145	+	11	2709	3505	12707	ENSG00000163565.18	ENST00000368132.7	IFI16	IFI16-205	Known	Known	None	0.30000001192092896	None	None	None	None
m54284U_191111_172039/85002213/ccs	PB_GM12878_R2	hg38_SIRV	chr6	34641401	34642825	+	1	982	119305	603822	ENCODEHG000119305	ENCODEHT000603822	ENCODEHG000119305	ENCODEHT000603822	Antisense	Antisense	None	1.0	None	None	None	None
m54284U_191111_172039/54265176/ccs	PB_GM12878_R2	hg38_SIRV	chr9	133348218	133351392	+	8	853	28038	96821	ENSG00000148303.16	ENST00000323345.10	RPL7A	RPL7A-202	Known	Known	None	0.6499999761581421	None	None	None	None
m54284U_191110_105540/31655443/ccs	PB_GM12878_R1	hg38_SIRV	chr12	9760899	9752490	-	5	1670	34121	118891	ENSG00000110848.8	ENST00000228434.7	CD69	CD69-201	Known	Known	None	0.4000000059604645	None	None	None	None
m54284U_191111_172039/107481410/ccs	PB_GM12878_R2	hg38_SIRV	chr2	231056888	231165238	+	22	2669	9055	603508	ENSG00000173692.12	ENCODEHT000603508	PSMD1	ENCODEHT000603508	Known	ISM	Prefix	0.75	None	None	None	None
m54284U_191111_172039/92014581/ccs	PB_GM12878_R2	hg38_SIRV	chr6	34641401	34642825	+	1	982	119305	603822	ENCODEHG000119305	ENCODEHT000603822	ENCODEHG000119305	ENCODEHT000603822	Antisense	Antisense	None	1.0	None	None	None	None
m54284U_191110_105540/54266351/ccs	PB_GM12878_R1	hg38_SIRV	chr12	9760899	9752490	-	5	1670	34121	118891	ENSG00000110848.8	ENST00000228434.7	CD69	CD69-201	Known	Known	None	0.4000000059604645	None	None	None	None
m54284U_191111_172039/55771296/ccs	PB_GM12878_R2	hg38_SIRV	chr9	133348218	133351423	+	8	884	28038	96821	ENSG00000148303.16	ENST00000323345.10	RPL7A	RPL7A-202	Known	Known	None	0.15000000596046448	None	None	None	None
m54284U_191110_105540/76745091/ccs	PB_GM12878_R1	hg38_SIRV	chr6	34646110	34647607	+	1	1498	119306	603823	ENCODEHG000119306	ENCODEHT000603823	ENCODEHG000119306	ENCODEHT000603823	Antisense	Antisense	None	0.4000000059604645	None	None	None	None
m54284U_191111_172039/21627128/ccs	PB_GM12878_R2	hg38_SIRV	chr6	34647043	34697467	+	3	705	18756	603824	ENSG00000272288.5	ENCODEHT000603824	AL451165.2	ENCODEHT000603824	Known	NNC	None	0.10000000149011612	None	None	None	None
m54284U_191111_172039/81004683/ccs	PB_GM12878_R2	hg38_SIRV	chr1	159009907	159055145	+	11	2709	3505	12707	ENSG00000163565.18	ENST00000368132.7	IFI16	IFI16-205	Known	Known	None	0.30000001192092896	None	None	None	None
m54284U_191110_105540/56361809/ccs	PB_GM12878_R1	hg38_SIRV	chr12	9760899	9752490	-	5	1670	34121	118891	ENSG00000110848.8	ENST00000228434.7	CD69	CD69-201	Known	Known	None	0.4000000059604645	None	None	None	None
m54284U_191111_172039/108331792/ccs	PB_GM12878_R2	hg38_SIRV	chr2	231056888	231165289	+	22	2720	9055	603508	ENSG00000173692.12	ENCODEHT000603508	PSMD1	ENCODEHT000603508	Known	ISM	Prefix	0.30000001192092896	None	None	None	None
m54284U_191111_172039/56034718/ccs	PB_GM12878_R2	hg38_SIRV	chr9	133348218	133351404	+	8	865	28038	96821	ENSG00000148303.16	ENST00000323345.10	RPL7A	RPL7A-202	Known	Known	None	0.44999998807907104	None	None	None	None
m54284U_191110_105540/72155887/ccs	PB_GM12878_R1	hg38_SIRV	chr12	9760899	9752490	-	5	1670	34121	118891	ENSG00000110848.8	ENST00000228434.7	CD69	CD69-201	Known	Known	None	0.4000000059604645	None	None	None	None
m54284U_191111_172039/8586837/ccs	PB_GM12878_R2	hg38_SIRV	chr6	34649407	34650467	+	1	1061	119307	603825	ENCODEHG000119307	ENCODEHT000603825	ENCODEHG000119307	ENCODEHT000603825	Antisense	Antisense	None	0.15000000596046448	None	None	None	None
m54284U_191110_105540/75565827/ccs	PB_GM12878_R1	hg38_SIRV	chr12	9760899	9752490	-	5	1670	34121	118891	ENSG00000110848.8	ENST00000228434.7	CD69	CD69-201	Known	Known	None	0.4000000059604645	None	None	None	None
m54284U_191111_172039/56100999/ccs	PB_GM12878_R2	hg38_SIRV	chr9	133348218	133351423	+	8	884	28038	96821	ENSG00000148303.16	ENST00000323345.10	RPL7A	RPL7A-202	Known	Known	None	0.15000000596046448	None	None	None	None
m54284U_191111_172039/120194019/ccs	PB_GM12878_R2	hg38_SIRV	chr2	231056888	231165289	+	22	2720	9055	603508	ENSG00000173692.12	ENCODEHT000603508	PSMD1	ENCODEHT000603508	Known	ISM	Prefix	0.30000001192092896	None	None	None	None
m54284U_191111_172039/152897067/ccs	PB_GM12878_R2	hg38_SIRV	chr6	34652035	34650605	-	1	1431	18752	603826	ENSG00000196821.9	ENCODEHT000603826	C6orf106	ENCODEHT000603826	Known	Genomic	None	0.5	None	None	None	None
m54284U_191110_105540/76679975/ccs	PB_GM12878_R1	hg38_SIRV	chr12	9760901	9752490	-	5	1672	34121	118891	ENSG00000110848.8	ENST00000228434.7	CD69	CD69-201	Known	Known	None	0.4000000059604645	None	None	None	None
m54284U_191111_172039/81395889/ccs	PB_GM12878_R2	hg38_SIRV	chr1	159009945	159020529	+	6	1436	3505	603558	ENSG00000163565.18	ENCODEHT000603558	IFI16	ENCODEHT000603558	Known	ISM	Both	0.550000011920929	None	None	None	None
m54284U_191111_172039/57016458/ccs	PB_GM12878_R2	hg38_SIRV	chr9	133348218	133351423	+	8	884	28038	96821	ENSG00000148303.16	ENST00000323345.10	RPL7A	RPL7A-202	Known	Known	None	0.15000000596046448	None	None	None	None
m54284U_191110_105540/85787889/ccs	PB_GM12878_R1	hg38_SIRV	chr12	9760899	9752490	-	5	1670	34121	118891	ENSG00000110848.8	ENST00000228434.7	CD69	CD69-201	Known	Known	None	0.4000000059604645	None	None	None	None
m54284U_191110_105540/119734460/ccs	PB_GM12878_R1	hg38_SIRV	chr6	34651422	34651832	+	1	411	119308	603827	ENCODEHG000119308	ENCODEHT000603827	ENCODEHG000119308	ENCODEHT000603827	Antisense	Antisense	None	0.15000000596046448	None	None	None	None
m54284U_191111_172039/121963851/ccs	PB_GM12878_R2	hg38_SIRV	chr2	231056888	231165235	+	22	2666	9055	603508	ENSG00000173692.12	ENCODEHT000603508	PSMD1	ENCODEHT000603508	Known	ISM	Prefix	0.699999988079071	None	None	None	None
m54284U_191110_105540/86377236/ccs	PB_GM12878_R1	hg38_SIRV	chr12	9760901	9752490	-	5	1672	34121	118891	ENSG00000110848.8	ENST00000228434.7	CD69	CD69-201	Known	Known	None	0.4000000059604645	None	None	None	None
m54284U_191111_172039/57082064/ccs	PB_GM12878_R2	hg38_SIRV	chr9	133348218	133351391	+	8	852	28038	96821	ENSG00000148303.16	ENST00000323345.10	RPL7A	RPL7A-202	Known	Known	None	0.6499999761581421	None	None	None	None
m54284U_191111_172039/102631568/ccs	PB_GM12878_R2	hg38_SIRV	chr6	34652223	34653627	+	1	1416	119309	603828	ENCODEHG000119309	ENCODEHT000603828	ENCODEHG000119309	ENCODEHT000603828	Antisense	Antisense	None	0.25	None	None	None	None
m54284U_191110_105540/88214289/ccs	PB_GM12878_R1	hg38_SIRV	chr12	9760899	9752490	-	5	1670	34121	118891	ENSG00000110848.8	ENST00000228434.7	CD69	CD69-201	Known	Known	None	0.4000000059604645	None	None	None	None
m54284U_191111_172039/81463973/ccs	PB_GM12878_R2	hg38_SIRV	chr1	159009911	159015890	+	3	559	3505	603562	ENSG00000163565.18	ENCODEHT000603562	IFI16	ENCODEHT000603562	Known	ISM	Both	0.6000000238418579	None	None	None	None
m54284U_191110_105540/46792777/ccs	PB_GM12878_R1	hg38_SIRV	chr6	34652037	34653132	+	1	908	119309	603828	ENCODEHG000119309	ENCODEHT000603828	ENCODEHG000119309	ENCODEHT000603828	Antisense	Antisense	None	0.949999988079071	None	None	None	None
m54284U_191110_105540/101253824/ccs	PB_GM12878_R1	hg38_SIRV	chr12	9760899	9752490	-	5	1670	34121	118891	ENSG00000110848.8	ENST00000228434.7	CD69	CD69-201	Known	Known	None	0.4000000059604645	None	None	None	None
m54284U_191111_172039/57739182/ccs	PB_GM12878_R2	hg38_SIRV	chr9	133348218	133351425	+	8	886	28038	96821	ENSG00000148303.16	ENST00000323345.10	RPL7A	RPL7A-202	Known	Known	None	0.20000000298023224	None	None	None	None
m54284U_191111_172039/124518657/ccs	PB_GM12878_R2	hg38_SIRV	chr2	231056888	231165289	+	22	2720	9055	603508	ENSG00000173692.12	ENCODEHT000603508	PSMD1	ENCODEHT000603508	Known	ISM	Prefix	0.30000001192092896	None	None	None	None
m54284U_191110_105540/111872118/ccs	PB_GM12878_R1	hg38_SIRV	chr12	9754382	9752488	-	1	2126	34121	603816	ENSG00000110848.8	ENCODEHT000603816	CD69	ENCODEHT000603816	Known	ISM	None	0.4000000059604645	None	None	None	None
m54284U_191111_172039/41290591/ccs	PB_GM12878_R2	hg38_SIRV	chr6	34696765	34653605	-	2	1495	18752	603829	ENSG00000196821.9	ENCODEHT000603829	C6orf106	ENCODEHT000603829	Known	ISM	Prefix	0.800000011920929	None	None	None	None
m54284U_191110_105540/126026158/ccs	PB_GM12878_R1	hg38_SIRV	chr12	9760899	9752490	-	5	1670	34121	118891	ENSG00000110848.8	ENST00000228434.7	CD69	CD69-201	Known	Known	None	0.4000000059604645	None	None	None	None
m54284U_191111_172039/58655092/ccs	PB_GM12878_R2	hg38_SIRV	chr9	133348218	133351425	+	8	886	28038	96821	ENSG00000148303.16	ENST00000323345.10	RPL7A	RPL7A-202	Known	Known	None	0.20000000298023224	None	None	None	None
m54284U_191111_172039/83165602/ccs	PB_GM12878_R2	hg38_SIRV	chr1	159009907	159055148	+	11	2712	3505	12707	ENSG00000163565.18	ENST00000368132.7	IFI16	IFI16-205	Known	Known	None	0.3499999940395355	None	None	None	None
b2e8ba21-8110-47ea-806c-78527c63fc29	ONT_GM12878_R1	hg38_SIRV	chr6	34696801	34654672	-	2	382	18752	603829	ENSG00000196821.9	ENCODEHT000603829	C6orf106	ENCODEHT000603829	Known	ISM	Prefix	0.20000000298023224	None	None	None	None
m54284U_191110_105540/135334707/ccs	PB_GM12878_R1	hg38_SIRV	chr12	9760901	9752488	-	5	1648	34121	603803	ENSG00000110848.8	ENCODEHT000603803	CD69	ENCODEHT000603803	Known	NNC	None	0.4000000059604645	None	None	None	None
m54284U_191111_172039/126222475/ccs	PB_GM12878_R2	hg38_SIRV	chr2	231056879	231163710	+	21	2609	9055	603509	ENSG00000173692.12	ENCODEHT000603509	PSMD1	ENCODEHT000603509	Known	ISM	Prefix	0.75	None	None	None	None
m54284U_191111_172039/62981285/ccs	PB_GM12878_R2	hg38_SIRV	chr9	133348218	133351425	+	8	886	28038	96821	ENSG00000148303.16	ENST00000323345.10	RPL7A	RPL7A-202	Known	Known	None	0.20000000298023224	None	None	None	None
m54284U_191110_105540/141952190/ccs	PB_GM12878_R1	hg38_SIRV	chr12	9760899	9752490	-	3	3037	34121	118893	ENSG00000110848.8	ENST00000416624.6	CD69	CD69-202	Known	Known	None	0.4000000059604645	None	None	None	None
m54284U_191111_172039/134875946/ccs	PB_GM12878_R2	hg38_SIRV	chr6	34664339	34665039	+	1	701	119310	603830	ENCODEHG000119310	ENCODEHT000603830	ENCODEHG000119310	ENCODEHT000603830	Antisense	Antisense	None	0.20000000298023224	None	None	None	None
m54284U_191111_172039/89130110/ccs	PB_GM12878_R2	hg38_SIRV	chr1	159009907	159055154	+	11	2718	3505	12707	ENSG00000163565.18	ENST00000368132.7	IFI16	IFI16-205	Known	Known	None	0.15000000596046448	None	None	None	None
m54284U_191110_105540/153813264/ccs	PB_GM12878_R1	hg38_SIRV	chr12	9760899	9752490	-	5	1670	34121	118891	ENSG00000110848.8	ENST00000228434.7	CD69	CD69-201	Known	Known	None	0.4000000059604645	None	None	None	None
m54284U_191110_105540/140314462/ccs	PB_GM12878_R1	hg38_SIRV	chr6	34672106	34673435	+	1	1330	119311	603831	ENCODEHG000119311	ENCODEHT000603831	ENCODEHG000119311	ENCODEHT000603831	Antisense	Antisense	None	0.75	None	None	None	None
m54284U_191111_172039/63964627/ccs	PB_GM12878_R2	hg38_SIRV	chr9	133348218	133351425	+	8	886	28038	96821	ENSG00000148303.16	ENST00000323345.10	RPL7A	RPL7A-202	Known	Known	None	0.20000000298023224	None	None	None	None
m54284U_191111_172039/127469195/ccs	PB_GM12878_R2	hg38_SIRV	chr2	231056888	231165289	+	22	2720	9055	603508	ENSG00000173692.12	ENCODEHT000603508	PSMD1	ENCODEHT000603508	Known	ISM	Prefix	0.30000001192092896	None	None	None	None
m54284U_191110_105540/159974004/ccs	PB_GM12878_R1	hg38_SIRV	chr12	9760899	9752490	-	5	1670	34121	118891	ENSG00000110848.8	ENST00000228434.7	CD69	CD69-201	Known	Known	None	0.4000000059604645	None	None	None	None
m54284U_191111_172039/100533207/ccs	PB_GM12878_R2	hg38_SIRV	chr6	34672798	34673967	+	1	1020	119311	603831	ENCODEHG000119311	ENCODEHT000603831	ENCODEHG000119311	ENCODEHT000603831	Antisense	Antisense	None	0.550000011920929	None	None	None	None
m54284U_191110_105540/175571194/ccs	PB_GM12878_R1	hg38_SIRV	chr12	9760887	9752490	-	5	1658	34121	118891	ENSG00000110848.8	ENST00000228434.7	CD69	CD69-201	Known	Known	None	0.4000000059604645	None	None	None	None
m54284U_191111_172039/64881379/ccs	PB_GM12878_R2	hg38_SIRV	chr9	133348218	133351393	+	8	854	28038	96821	ENSG00000148303.16	ENST00000323345.10	RPL7A	RPL7A-202	Known	Known	None	0.6499999761581421	None	None	None	None
m54284U_191110_105540/25821781/ccs	PB_GM12878_R1	hg38_SIRV	chr6	34684030	34684135	+	1	106	119312	603832	ENCODEHG000119312	ENCODEHT000603832	ENCODEHG000119312	ENCODEHT000603832	Antisense	Antisense	None	0.699999988079071	None	None	None	None
m54284U_191111_172039/91750902/ccs	PB_GM12878_R2	hg38_SIRV	chr1	159009907	159055145	+	11	2709	3505	12707	ENSG00000163565.18	ENST00000368132.7	IFI16	IFI16-205	Known	Known	None	0.30000001192092896	None	None	None	None
m54284U_191111_172039/135594633/ccs	PB_GM12878_R2	hg38_SIRV	chr2	231056888	231165237	+	22	2668	9055	603508	ENSG00000173692.12	ENCODEHT000603508	PSMD1	ENCODEHT000603508	Known	ISM	Prefix	0.800000011920929	None	None	None	None
m54284U_191111_172039/852916/ccs	PB_GM12878_R2	hg38_SIRV	chr12	9760899	9752490	-	5	1670	34121	118891	ENSG00000110848.8	ENST00000228434.7	CD69	CD69-201	Known	Known	None	0.4000000059604645	None	None	None	None
m54284U_191111_172039/66913394/ccs	PB_GM12878_R2	hg38_SIRV	chr9	133348218	133351404	+	8	865	28038	96821	ENSG00000148303.16	ENST00000323345.10	RPL7A	RPL7A-202	Known	Known	None	0.44999998807907104	None	None	None	None
m54284U_191111_172039/2296618/ccs	PB_GM12878_R2	hg38_SIRV	chr12	9760900	9752490	-	5	1671	34121	118891	ENSG00000110848.8	ENST00000228434.7	CD69	CD69-201	Known	Known	None	0.4000000059604645	None	None	None	None
bfd30a9a-1bed-47b7-b209-dc11b161eaac	ONT_GM12878_R2	hg38_SIRV	chr6	34696459	34697470	+	2	576	18756	66843	ENSG00000272288.5	ENST00000606971.5	AL451165.2	AL451165.2-201	Known	Known	None	0.05000000074505806	None	None	None	None
m54284U_191111_172039/92277553/ccs	PB_GM12878_R2	hg38_SIRV	chr1	159009907	159055145	+	12	2877	3505	12710	ENSG00000163565.18	ENST00000295809.11	IFI16	IFI16-201	Known	Known	None	0.30000001192092896	None	None	None	None
m54284U_191111_172039/4392204/ccs	PB_GM12878_R2	hg38_SIRV	chr12	9760899	9752490	-	5	1670	34121	118891	ENSG00000110848.8	ENST00000228434.7	CD69	CD69-201	Known	Known	None	0.4000000059604645	None	None	None	None
m54284U_191111_172039/136644738/ccs	PB_GM12878_R2	hg38_SIRV	chr2	231056888	231165289	+	22	2720	9055	603508	ENSG00000173692.12	ENCODEHT000603508	PSMD1	ENCODEHT000603508	Known	ISM	Prefix	0.30000001192092896	None	None	None	None
m54284U_191111_172039/67175007/ccs	PB_GM12878_R2	hg38_SIRV	chr9	133348218	133351404	+	8	865	28038	96821	ENSG00000148303.16	ENST00000323345.10	RPL7A	RPL7A-202	Known	Known	None	0.44999998807907104	None	None	None	None
d2a55ce5-403e-47f5-bbc7-78b021b5d723	ONT_GM12878_R2	hg38_SIRV	chr6	34696945	34697464	+	2	359	18756	66844	ENSG00000272288.5	ENST00000606496.1	AL451165.2	AL451165.2-202	Known	Known	None	0.20000000298023224	None	None	None	None
m54284U_191111_172039/9896596/ccs	PB_GM12878_R2	hg38_SIRV	chr12	9760899	9752490	-	5	1670	34121	118891	ENSG00000110848.8	ENST00000228434.7	CD69	CD69-201	Known	Known	None	0.4000000059604645	None	None	None	None
d1a0d488-103e-4a47-997a-bb79de4d225d	ONT_GM12878_R2	hg38_SIRV	chr6	34696956	34697451	+	2	335	18756	66844	ENSG00000272288.5	ENST00000606496.1	AL451165.2	AL451165.2-202	Known	Known	None	0.44999998807907104	None	None	None	None
m54284U_191111_172039/71437014/ccs	PB_GM12878_R2	hg38_SIRV	chr9	133348218	133351423	+	8	884	28038	96821	ENSG00000148303.16	ENST00000323345.10	RPL7A	RPL7A-202	Known	Known	None	0.15000000596046448	None	None	None	None
m54284U_191111_172039/14156376/ccs	PB_GM12878_R2	hg38_SIRV	chr12	9760899	9752490	-	5	1670	34121	118891	ENSG00000110848.8	ENST00000228434.7	CD69	CD69-201	Known	Known	None	0.4000000059604645	None	None	None	None
m54284U_191111_172039/138413821/ccs	PB_GM12878_R2	hg38_SIRV	chr2	231056888	231165236	+	22	2667	9055	603508	ENSG00000173692.12	ENCODEHT000603508	PSMD1	ENCODEHT000603508	Known	ISM	Prefix	0.75	None	None	None	None
m54284U_191111_172039/90505986/ccs	PB_GM12878_R2	hg38_SIRV	chr6	34696960	34697464	+	2	344	18756	66844	ENSG00000272288.5	ENST00000606496.1	AL451165.2	AL451165.2-202	Known	Known	None	0.20000000298023224	None	None	None	None
m54284U_191111_172039/93718047/ccs	PB_GM12878_R2	hg38_SIRV	chr1	159009911	159015987	+	3	656	3505	603562	ENSG00000163565.18	ENCODEHT000603562	IFI16	ENCODEHT000603562	Known	ISM	Both	0.3499999940395355	None	None	None	None
m54284U_191111_172039/16320546/ccs	PB_GM12878_R2	hg38_SIRV	chr12	9760899	9752490	-	5	1670	34121	118891	ENSG00000110848.8	ENST00000228434.7	CD69	CD69-201	Known	Known	None	0.4000000059604645	None	None	None	None
m54284U_191111_172039/72352610/ccs	PB_GM12878_R2	hg38_SIRV	chr9	133348218	133351425	+	8	886	28038	96821	ENSG00000148303.16	ENST00000323345.10	RPL7A	RPL7A-202	Known	Known	None	0.20000000298023224	None	None	None	None
m54284U_191111_172039/17564955/ccs	PB_GM12878_R2	hg38_SIRV	chr12	9760899	9752490	-	5	1670	34121	118891	ENSG00000110848.8	ENST00000228434.7	CD69	CD69-201	Known	Known	None	0.4000000059604645	None	None	None	None
abfdb21d-fc8f-4b10-bceb-da89515690bb	ONT_GM12878_R2	hg38_SIRV	chr6	34696973	34697455	+	2	322	18756	66844	ENSG00000272288.5	ENST00000606496.1	AL451165.2	AL451165.2-202	Known	Known	None	0.3499999940395355	None	None	None	None
m54284U_191111_172039/141755409/ccs	PB_GM12878_R2	hg38_SIRV	chr2	231056879	231163704	+	21	2603	9055	603509	ENSG00000173692.12	ENCODEHT000603509	PSMD1	ENCODEHT000603509	Known	ISM	Prefix	0.699999988079071	None	None	None	None
m54284U_191111_172039/74843859/ccs	PB_GM12878_R2	hg38_SIRV	chr9	133348218	133351424	+	8	885	28038	96821	ENSG00000148303.16	ENST00000323345.10	RPL7A	RPL7A-202	Known	Known	None	0.20000000298023224	None	None	None	None
m54284U_191111_172039/25363438/ccs	PB_GM12878_R2	hg38_SIRV	chr12	9760899	9752490	-	5	1670	34121	118891	ENSG00000110848.8	ENST00000228434.7	CD69	CD69-201	Known	Known	None	0.4000000059604645	None	None	None	None
9ca13374-dad8-4737-9bc4-8956fe0614c8	ONT_GM12878_R2	hg38_SIRV	chr6	34697159	34697472	+	1	306	18756	603833	ENSG00000272288.5	ENCODEHT000603833	AL451165.2	ENCODEHT000603833	Known	ISM	None	0.15000000596046448	None	None	None	None
m54284U_191111_172039/27592437/ccs	PB_GM12878_R2	hg38_SIRV	chr12	9760899	9752490	-	5	1670	34121	118891	ENSG00000110848.8	ENST00000228434.7	CD69	CD69-201	Known	Known	None	0.4000000059604645	None	None	None	None
m54284U_191111_172039/75696506/ccs	PB_GM12878_R2	hg38_SIRV	chr9	133348218	133351411	+	8	872	28038	96821	ENSG00000148303.16	ENST00000323345.10	RPL7A	RPL7A-202	Known	Known	None	0.30000001192092896	None	None	None	None
m54284U_191111_172039/96995628/ccs	PB_GM12878_R2	hg38_SIRV	chr1	159009911	159015986	+	3	655	3505	603562	ENSG00000163565.18	ENCODEHT000603562	IFI16	ENCODEHT000603562	Known	ISM	Both	0.3499999940395355	None	None	None	None
m54284U_191111_172039/144442128/ccs	PB_GM12878_R2	hg38_SIRV	chr2	231056879	231163711	+	21	2610	9055	603509	ENSG00000173692.12	ENCODEHT000603509	PSMD1	ENCODEHT000603509	Known	ISM	Prefix	0.800000011920929	None	None	None	None
m54284U_191111_172039/30018280/ccs	PB_GM12878_R2	hg38_SIRV	chr12	9760899	9752490	-	5	1670	34121	118891	ENSG00000110848.8	ENST00000228434.7	CD69	CD69-201	Known	Known	None	0.4000000059604645	None	None	None	None
8f2676f9-79bf-48fb-908b-2f4e508c68d2	ONT_GM12878_R2	hg38_SIRV	chr6	34757376	34726095	-	4	664	119313	603834	ENCODEHG000119313	ENCODEHT000603834	ENCODEHG000119313	ENCODEHT000603834	Antisense	Antisense	None	0.20000000298023224	None	None	None	None
m54284U_191111_172039/76939457/ccs	PB_GM12878_R2	hg38_SIRV	chr9	133348218	133351425	+	8	886	28038	96821	ENSG00000148303.16	ENST00000323345.10	RPL7A	RPL7A-202	Known	Known	None	0.20000000298023224	None	None	None	None
m54284U_191111_172039/32834697/ccs	PB_GM12878_R2	hg38_SIRV	chr12	9760899	9752490	-	5	1670	34121	118891	ENSG00000110848.8	ENST00000228434.7	CD69	CD69-201	Known	Known	None	0.4000000059604645	None	None	None	None
8638a8a1-9891-45c0-b735-3399b43855a7	ONT_GM12878_R2	hg38_SIRV	chr6	34744141	34744704	+	1	571	18758	66846	ENSG00000217130.1	ENST00000408001.1	AL139100.1	AL139100.1-201	Known	Known	None	0.6499999761581421	None	None	None	None
4db4f3c7-e91a-461f-bec5-8852eeda1917	ONT_GM12878_R2	hg38_SIRV	chr6	34744142	34744382	+	1	241	18758	66846	ENSG00000217130.1	ENST00000408001.1	AL139100.1	AL139100.1-201	Known	Known	None	0.30000001192092896	None	None	None	None
m54284U_191111_172039/97715348/ccs	PB_GM12878_R2	hg38_SIRV	chr1	159009907	159055148	+	11	2712	3505	12707	ENSG00000163565.18	ENST00000368132.7	IFI16	IFI16-205	Known	Known	None	0.3499999940395355	None	None	None	None
m54284U_191111_172039/146867790/ccs	PB_GM12878_R2	hg38_SIRV	chr2	231056888	231165237	+	22	2668	9055	603508	ENSG00000173692.12	ENCODEHT000603508	PSMD1	ENCODEHT000603508	Known	ISM	Prefix	0.800000011920929	None	None	None	None
m54284U_191111_172039/35455329/ccs	PB_GM12878_R2	hg38_SIRV	chr12	9760899	9752490	-	5	1670	34121	118891	ENSG00000110848.8	ENST00000228434.7	CD69	CD69-201	Known	Known	None	0.4000000059604645	None	None	None	None
c889568a-d016-4f93-8f53-9076768ac464	ONT_GM12878_R2	hg38_SIRV	chr6	34744143	34744702	+	1	554	18758	66846	ENSG00000217130.1	ENST00000408001.1	AL139100.1	AL139100.1-201	Known	Known	None	0.6499999761581421	None	None	None	None
m54284U_191111_172039/78187183/ccs	PB_GM12878_R2	hg38_SIRV	chr9	133348218	133351404	+	8	865	28038	96821	ENSG00000148303.16	ENST00000323345.10	RPL7A	RPL7A-202	Known	Known	None	0.44999998807907104	None	None	None	None
cd629313-af12-49f5-ab88-0ccd2b0a4bcc	ONT_GM12878_R1	hg38_SIRV	chr6	34744147	34744691	+	1	545	18758	66846	ENSG00000217130.1	ENST00000408001.1	AL139100.1	AL139100.1-201	Known	Known	None	0.4000000059604645	None	None	None	None
m54284U_191111_172039/40305494/ccs	PB_GM12878_R2	hg38_SIRV	chr12	9760899	9752490	-	5	1670	34121	118891	ENSG00000110848.8	ENST00000228434.7	CD69	CD69-201	Known	Known	None	0.4000000059604645	None	None	None	None
0d5e135c-5da2-4a59-984a-028ee9d908cb	ONT_GM12878_R1	hg38_SIRV	chr6	34744155	34744717	+	1	563	18758	66846	ENSG00000217130.1	ENST00000408001.1	AL139100.1	AL139100.1-201	Known	Known	None	0.6000000238418579	None	None	None	None
028feb18-0e86-41db-a785-42f920644c73	ONT_GM12878_R1	hg38_SIRV	chr6	34744155	34744704	+	1	550	18758	66846	ENSG00000217130.1	ENST00000408001.1	AL139100.1	AL139100.1-201	Known	Known	None	0.6499999761581421	None	None	None	None
m54284U_191111_172039/78251379/ccs	PB_GM12878_R2	hg38_SIRV	chr9	133348218	133351425	+	8	886	28038	96821	ENSG00000148303.16	ENST00000323345.10	RPL7A	RPL7A-202	Known	Known	None	0.20000000298023224	None	None	None	None
m54284U_191111_172039/43190314/ccs	PB_GM12878_R2	hg38_SIRV	chr12	9760896	9752490	-	5	1667	34121	118891	ENSG00000110848.8	ENST00000228434.7	CD69	CD69-201	Known	Known	None	0.4000000059604645	None	None	None	None
21f5084d-5526-455e-8d87-e3092c37b2ca	ONT_GM12878_R2	hg38_SIRV	chr6	34744156	34744369	+	1	214	18758	66846	ENSG00000217130.1	ENST00000408001.1	AL139100.1	AL139100.1-201	Known	Known	None	0.25	None	None	None	None
m54284U_191111_172039/97846090/ccs	PB_GM12878_R2	hg38_SIRV	chr1	159009907	159055144	+	12	2876	3505	12710	ENSG00000163565.18	ENST00000295809.11	IFI16	IFI16-201	Known	Known	None	0.25	None	None	None	None
m54284U_191111_172039/147655019/ccs	PB_GM12878_R2	hg38_SIRV	chr2	231056888	231165289	+	22	2720	9055	603508	ENSG00000173692.12	ENCODEHT000603508	PSMD1	ENCODEHT000603508	Known	ISM	Prefix	0.30000001192092896	None	None	None	None
7c043904-b8b8-48d4-96c6-a3ca70bae540	ONT_GM12878_R2	hg38_SIRV	chr6	34744156	34744684	+	1	529	18758	66846	ENSG00000217130.1	ENST00000408001.1	AL139100.1	AL139100.1-201	Known	Known	None	0.30000001192092896	None	None	None	None
m54284U_191111_172039/43452790/ccs	PB_GM12878_R2	hg38_SIRV	chr12	9760899	9752490	-	5	1670	34121	118891	ENSG00000110848.8	ENST00000228434.7	CD69	CD69-201	Known	Known	None	0.4000000059604645	None	None	None	None
b213e4ce-e895-4c7a-a29a-85dde5e29565	ONT_GM12878_R1	hg38_SIRV	chr6	34744160	34744678	+	1	519	18758	66846	ENSG00000217130.1	ENST00000408001.1	AL139100.1	AL139100.1-201	Known	Known	None	0.15000000596046448	None	None	None	None
m54284U_191111_172039/78972899/ccs	PB_GM12878_R2	hg38_SIRV	chr9	133348218	133351425	+	8	880	28038	96821	ENSG00000148303.16	ENST00000323345.10	RPL7A	RPL7A-202	Known	Known	None	0.20000000298023224	None	None	None	None
2a2f1ef8-55ae-48b4-9607-56ff33bd21f1	ONT_GM12878_R2	hg38_SIRV	chr6	34744160	34744704	+	1	545	18758	66846	ENSG00000217130.1	ENST00000408001.1	AL139100.1	AL139100.1-201	Known	Known	None	0.6499999761581421	None	None	None	None
3b0f4244-fbe3-4e12-bf44-9c0436e7d707	ONT_GM12878_R1	hg38_SIRV	chr6	34744161	34744382	+	1	222	18758	66846	ENSG00000217130.1	ENST00000408001.1	AL139100.1	AL139100.1-201	Known	Known	None	0.30000001192092896	None	None	None	None
m54284U_191111_172039/48367032/ccs	PB_GM12878_R2	hg38_SIRV	chr12	9760899	9752490	-	5	1670	34121	118891	ENSG00000110848.8	ENST00000228434.7	CD69	CD69-201	Known	Known	None	0.4000000059604645	None	None	None	None
698bd9b6-9420-40fb-84df-32d24baabfbe	ONT_GM12878_R1	hg38_SIRV	chr6	34744161	34744364	+	1	204	18758	66846	ENSG00000217130.1	ENST00000408001.1	AL139100.1	AL139100.1-201	Known	Known	None	0.25	None	None	None	None
9159a450-8ef0-4a5b-a77c-7b21873bb695	ONT_GM12878_R1	hg38_SIRV	chr6	34744161	34744369	+	1	209	18758	66846	ENSG00000217130.1	ENST00000408001.1	AL139100.1	AL139100.1-201	Known	Known	None	0.25	None	None	None	None
m54284U_191111_172039/150539012/ccs	PB_GM12878_R2	hg38_SIRV	chr2	231056888	231165289	+	22	2720	9055	603508	ENSG00000173692.12	ENCODEHT000603508	PSMD1	ENCODEHT000603508	Known	ISM	Prefix	0.30000001192092896	None	None	None	None
m54284U_191111_172039/79759783/ccs	PB_GM12878_R2	hg38_SIRV	chr9	133348218	133351393	+	8	854	28038	96821	ENSG00000148303.16	ENST00000323345.10	RPL7A	RPL7A-202	Known	Known	None	0.6499999761581421	None	None	None	None
m54284U_191111_172039/49089176/ccs	PB_GM12878_R2	hg38_SIRV	chr12	9760899	9752490	-	5	1670	34121	118891	ENSG00000110848.8	ENST00000228434.7	CD69	CD69-201	Known	Known	None	0.4000000059604645	None	None	None	None
639a4482-c76c-429b-98b3-3b667875f98a	ONT_GM12878_R2	hg38_SIRV	chr6	34744161	34744653	+	1	493	18758	66846	ENSG00000217130.1	ENST00000408001.1	AL139100.1	AL139100.1-201	Known	Known	None	0.3499999940395355	None	None	None	None
m54284U_191111_172039/99156088/ccs	PB_GM12878_R2	hg38_SIRV	chr1	159009945	159020529	+	6	1436	3505	603558	ENSG00000163565.18	ENCODEHT000603558	IFI16	ENCODEHT000603558	Known	ISM	Both	0.550000011920929	None	None	None	None
5db95619-0615-4400-98ed-7cae0a5e4909	ONT_GM12878_R2	hg38_SIRV	chr6	34744162	34744382	+	1	221	18758	66846	ENSG00000217130.1	ENST00000408001.1	AL139100.1	AL139100.1-201	Known	Known	None	0.30000001192092896	None	None	None	None
c583e3c0-8bb3-41d2-ab73-db4b56f6c439	ONT_GM12878_R2	hg38_SIRV	chr6	34744166	34744687	+	1	522	18758	66846	ENSG00000217130.1	ENST00000408001.1	AL139100.1	AL139100.1-201	Known	Known	None	0.25	None	None	None	None
m54284U_191111_172039/57409583/ccs	PB_GM12878_R2	hg38_SIRV	chr12	9760899	9752490	-	5	1670	34121	118891	ENSG00000110848.8	ENST00000228434.7	CD69	CD69-201	Known	Known	None	0.4000000059604645	None	None	None	None
m54284U_191111_172039/80807923/ccs	PB_GM12878_R2	hg38_SIRV	chr9	133348218	133351424	+	8	885	28038	96821	ENSG00000148303.16	ENST00000323345.10	RPL7A	RPL7A-202	Known	Known	None	0.20000000298023224	None	None	None	None
208c2b65-d985-492b-abad-92810d78f57b	ONT_GM12878_R2	hg38_SIRV	chr6	34744172	34744722	+	1	551	18758	66846	ENSG00000217130.1	ENST00000408001.1	AL139100.1	AL139100.1-201	Known	Known	None	0.5	None	None	None	None
8bd92a65-72bd-40a8-8959-6bd238ea1790	ONT_GM12878_R2	hg38_SIRV	chr6	34744172	34744683	+	1	496	18758	66846	ENSG00000217130.1	ENST00000408001.1	AL139100.1	AL139100.1-201	Known	Known	None	0.25	None	None	None	None
m54284U_191111_172039/65536010/ccs	PB_GM12878_R2	hg38_SIRV	chr12	9760901	9752490	-	5	1672	34121	118891	ENSG00000110848.8	ENST00000228434.7	CD69	CD69-201	Known	Known	None	0.4000000059604645	None	None	None	None
m54284U_191111_172039/151454587/ccs	PB_GM12878_R2	hg38_SIRV	chr2	231056888	231165235	+	22	2666	9055	603508	ENSG00000173692.12	ENCODEHT000603508	PSMD1	ENCODEHT000603508	Known	ISM	Prefix	0.699999988079071	None	None	None	None
855befd4-96ba-4f19-89aa-c3f4729404d4	ONT_GM12878_R1	hg38_SIRV	chr6	34744180	34744691	+	1	505	18758	66846	ENSG00000217130.1	ENST00000408001.1	AL139100.1	AL139100.1-201	Known	Known	None	0.4000000059604645	None	None	None	None
m54284U_191111_172039/100338004/ccs	PB_GM12878_R2	hg38_SIRV	chr1	159009907	159055118	+	11	2682	3505	12707	ENSG00000163565.18	ENST00000368132.7	IFI16	IFI16-205	Known	Known	None	0.699999988079071	None	None	None	None
m54284U_191111_172039/82313573/ccs	PB_GM12878_R2	hg38_SIRV	chr9	133348218	133351418	+	8	879	28038	96821	ENSG00000148303.16	ENST00000323345.10	RPL7A	RPL7A-202	Known	Known	None	0.10000000149011612	None	None	None	None
m54284U_191111_172039/65733176/ccs	PB_GM12878_R2	hg38_SIRV	chr12	9760899	9752490	-	5	1670	34121	118891	ENSG00000110848.8	ENST00000228434.7	CD69	CD69-201	Known	Known	None	0.4000000059604645	None	None	None	None
m54284U_191111_172039/56691037/ccs	PB_GM12878_R2	hg38_SIRV	chr6	34756703	34773788	+	6	1539	18759	66847	ENSG00000124562.9	ENST00000244520.9	SNRPC	SNRPC-201	Known	Known	None	0.20000000298023224	None	None	None	None
m54284U_191111_172039/67633674/ccs	PB_GM12878_R2	hg38_SIRV	chr12	9760899	9752490	-	5	1670	34121	118891	ENSG00000110848.8	ENST00000228434.7	CD69	CD69-201	Known	Known	None	0.4000000059604645	None	None	None	None
m54284U_191111_172039/151585051/ccs	PB_GM12878_R2	hg38_SIRV	chr2	231056888	231165235	+	22	2666	9055	603508	ENSG00000173692.12	ENCODEHT000603508	PSMD1	ENCODEHT000603508	Known	ISM	Prefix	0.699999988079071	None	None	None	None
m54284U_191111_172039/82380310/ccs	PB_GM12878_R2	hg38_SIRV	chr9	133348218	133351426	+	8	887	28038	96821	ENSG00000148303.16	ENST00000323345.10	RPL7A	RPL7A-202	Known	Known	None	0.15000000596046448	None	None	None	None
m54284U_191111_172039/79561354/ccs	PB_GM12878_R2	hg38_SIRV	chr12	9760899	9752490	-	5	1670	34121	118891	ENSG00000110848.8	ENST00000228434.7	CD69	CD69-201	Known	Known	None	0.4000000059604645	None	None	None	None
m54284U_191111_172039/46597529/ccs	PB_GM12878_R2	hg38_SIRV	chr6	34757941	34756703	-	1	1239	119313	603835	ENCODEHG000119313	ENCODEHT000603835	ENCODEHG000119313	ENCODEHT000603835	Antisense	Genomic	None	0.8500000238418579	None	None	None	None
m54284U_191111_172039/103612921/ccs	PB_GM12878_R2	hg38_SIRV	chr1	159009907	159055154	+	11	2724	3505	12707	ENSG00000163565.18	ENST00000368132.7	IFI16	IFI16-205	Known	Known	None	0.15000000596046448	None	None	None	None
m54284U_191111_172039/83167771/ccs	PB_GM12878_R2	hg38_SIRV	chr9	133348218	133351425	+	8	886	28038	96821	ENSG00000148303.16	ENST00000323345.10	RPL7A	RPL7A-202	Known	Known	None	0.20000000298023224	None	None	None	None
m54284U_191111_172039/83364369/ccs	PB_GM12878_R2	hg38_SIRV	chr12	9760899	9752490	-	5	1670	34121	118891	ENSG00000110848.8	ENST00000228434.7	CD69	CD69-201	Known	Known	None	0.4000000059604645	None	None	None	None
m54284U_191111_172039/155714093/ccs	PB_GM12878_R2	hg38_SIRV	chr2	231056888	231165234	+	22	2665	9055	603508	ENSG00000173692.12	ENCODEHT000603508	PSMD1	ENCODEHT000603508	Known	ISM	Prefix	0.6499999761581421	None	None	None	None
79efcd6e-4403-4f2d-bf28-1ed08e605487	ONT_GM12878_R1	hg38_SIRV	chr6	34756800	34773770	+	6	1418	18759	66847	ENSG00000124562.9	ENST00000244520.9	SNRPC	SNRPC-201	Known	Known	None	0.25	None	None	None	None
m54284U_191111_172039/83952308/ccs	PB_GM12878_R2	hg38_SIRV	chr12	9760899	9752490	-	5	1670	34121	118891	ENSG00000110848.8	ENST00000228434.7	CD69	CD69-201	Known	Known	None	0.4000000059604645	None	None	None	None
m54284U_191111_172039/84609608/ccs	PB_GM12878_R2	hg38_SIRV	chr9	133348218	133351427	+	8	888	28038	96821	ENSG00000148303.16	ENST00000323345.10	RPL7A	RPL7A-202	Known	Known	None	0.15000000596046448	None	None	None	None
m54284U_191111_172039/110757349/ccs	PB_GM12878_R2	hg38_SIRV	chr1	159009907	159055148	+	12	2880	3505	12710	ENSG00000163565.18	ENST00000295809.11	IFI16	IFI16-201	Known	Known	None	0.3499999940395355	None	None	None	None
m54284U_191111_172039/83626279/ccs	PB_GM12878_R2	hg38_SIRV	chr6	34757087	34773787	+	6	1154	18759	66847	ENSG00000124562.9	ENST00000244520.9	SNRPC	SNRPC-201	Known	Known	None	0.20000000298023224	None	None	None	None
m54284U_191111_172039/89261502/ccs	PB_GM12878_R2	hg38_SIRV	chr12	9760884	9752490	-	5	1655	34121	118891	ENSG00000110848.8	ENST00000228434.7	CD69	CD69-201	Known	Known	None	0.4000000059604645	None	None	None	None
m54284U_191111_172039/156502556/ccs	PB_GM12878_R2	hg38_SIRV	chr2	231056888	231165230	+	22	2661	9055	603508	ENSG00000173692.12	ENCODEHT000603508	PSMD1	ENCODEHT000603508	Known	ISM	Prefix	0.6000000238418579	None	None	None	None
m54284U_191111_172039/86181978/ccs	PB_GM12878_R2	hg38_SIRV	chr9	133348218	133351423	+	8	884	28038	96821	ENSG00000148303.16	ENST00000323345.10	RPL7A	RPL7A-202	Known	Known	None	0.15000000596046448	None	None	None	None
m54284U_191111_172039/89458621/ccs	PB_GM12878_R2	hg38_SIRV	chr12	9760899	9752490	-	5	1670	34121	118891	ENSG00000110848.8	ENST00000228434.7	CD69	CD69-201	Known	Known	None	0.4000000059604645	None	None	None	None
9b33c1cd-d1eb-49d9-a2d5-de6788d32f56	ONT_GM12878_R1	hg38_SIRV	chr6	34757093	34773771	+	6	1126	18759	66847	ENSG00000124562.9	ENST00000244520.9	SNRPC	SNRPC-201	Known	Known	None	0.25	None	None	None	None
m54284U_191111_172039/91425201/ccs	PB_GM12878_R2	hg38_SIRV	chr12	9760901	9752490	-	5	1672	34121	118891	ENSG00000110848.8	ENST00000228434.7	CD69	CD69-201	Known	Known	None	0.4000000059604645	None	None	None	None
m54284U_191110_105540/111083734/ccs	PB_GM12878_R1	hg38_SIRV	chr6	34757389	34773786	+	6	851	18759	66847	ENSG00000124562.9	ENST00000244520.9	SNRPC	SNRPC-201	Known	Known	None	0.25	None	None	None	None
m54284U_191111_172039/87360697/ccs	PB_GM12878_R2	hg38_SIRV	chr9	133348218	133351404	+	8	865	28038	96821	ENSG00000148303.16	ENST00000323345.10	RPL7A	RPL7A-202	Known	Known	None	0.44999998807907104	None	None	None	None
5f96d345-c96a-4d44-8695-bc5763b13ff2	ONT_GM12878_R2	hg38_SIRV	chr6	34757403	34773775	+	6	815	18759	603836	ENSG00000124562.9	ENCODEHT000603836	SNRPC	ENCODEHT000603836	Known	NNC	None	0.3499999940395355	None	None	None	None
m54284U_191111_172039/119931357/ccs	PB_GM12878_R2	hg38_SIRV	chr1	159009945	159020528	+	6	1435	3505	603558	ENSG00000163565.18	ENCODEHT000603558	IFI16	ENCODEHT000603558	Known	ISM	Both	0.5	None	None	None	None
m54284U_191111_172039/95617076/ccs	PB_GM12878_R2	hg38_SIRV	chr12	9760895	9752490	-	5	1666	34121	118891	ENSG00000110848.8	ENST00000228434.7	CD69	CD69-201	Known	Known	None	0.4000000059604645	None	None	None	None
m54284U_191111_172039/156698007/ccs	PB_GM12878_R2	hg38_SIRV	chr2	231056888	231165237	+	22	2668	9055	603508	ENSG00000173692.12	ENCODEHT000603508	PSMD1	ENCODEHT000603508	Known	ISM	Prefix	0.800000011920929	None	None	None	None
m54284U_191110_105540/34343239/ccs	PB_GM12878_R1	hg38_SIRV	chr6	34757407	34773732	+	6	772	18759	66847	ENSG00000124562.9	ENST00000244520.9	SNRPC	SNRPC-201	Known	Known	None	0.15000000596046448	None	None	None	None
m54284U_191111_172039/88736347/ccs	PB_GM12878_R2	hg38_SIRV	chr9	133348218	133351408	+	8	869	28038	96821	ENSG00000148303.16	ENST00000323345.10	RPL7A	RPL7A-202	Known	Known	None	0.3499999940395355	None	None	None	None
m54284U_191111_172039/104137822/ccs	PB_GM12878_R2	hg38_SIRV	chr12	9760901	9752488	-	4	2041	34121	603805	ENSG00000110848.8	ENCODEHT000603805	CD69	ENCODEHT000603805	Known	NIC	None	0.4000000059604645	None	None	None	None
m54284U_191111_172039/106038951/ccs	PB_GM12878_R2	hg38_SIRV	chr12	9760899	9752490	-	5	1670	34121	118891	ENSG00000110848.8	ENST00000228434.7	CD69	CD69-201	Known	Known	None	0.4000000059604645	None	None	None	None
m54284U_191110_105540/54266462/ccs	PB_GM12878_R1	hg38_SIRV	chr6	34757407	34773789	+	6	836	18759	66847	ENSG00000124562.9	ENST00000244520.9	SNRPC	SNRPC-201	Known	Known	None	0.20000000298023224	None	None	None	None
m54284U_191111_172039/163448992/ccs	PB_GM12878_R2	hg38_SIRV	chr2	231056888	231165237	+	22	2668	9055	603508	ENSG00000173692.12	ENCODEHT000603508	PSMD1	ENCODEHT000603508	Known	ISM	Prefix	0.800000011920929	None	None	None	None
m54284U_191111_172039/89000001/ccs	PB_GM12878_R2	hg38_SIRV	chr9	133348218	133351425	+	8	886	28038	96821	ENSG00000148303.16	ENST00000323345.10	RPL7A	RPL7A-202	Known	Known	None	0.20000000298023224	None	None	None	None
m54284U_191111_172039/108070273/ccs	PB_GM12878_R2	hg38_SIRV	chr12	9760901	9752488	-	4	2041	34121	603805	ENSG00000110848.8	ENCODEHT000603805	CD69	ENCODEHT000603805	Known	NIC	None	0.4000000059604645	None	None	None	None
m54284U_191111_172039/122159902/ccs	PB_GM12878_R2	hg38_SIRV	chr1	159009914	159014873	+	2	463	3505	603559	ENSG00000163565.18	ENCODEHT000603559	IFI16	ENCODEHT000603559	Known	ISM	Both	0.5	None	None	None	None
m54284U_191111_172039/150012784/ccs	PB_GM12878_R2	hg38_SIRV	chr6	34757407	34773786	+	6	833	18759	66847	ENSG00000124562.9	ENST00000244520.9	SNRPC	SNRPC-201	Known	Known	None	0.25	None	None	None	None
m54284U_191111_172039/111544815/ccs	PB_GM12878_R2	hg38_SIRV	chr12	9760901	9752488	-	5	1648	34121	603803	ENSG00000110848.8	ENCODEHT000603803	CD69	ENCODEHT000603803	Known	NNC	None	0.4000000059604645	None	None	None	None
m54284U_191111_172039/89719763/ccs	PB_GM12878_R2	hg38_SIRV	chr9	133348218	133351427	+	8	888	28038	96821	ENSG00000148303.16	ENST00000323345.10	RPL7A	RPL7A-202	Known	Known	None	0.15000000596046448	None	None	None	None
m54284U_191110_105540/28442870/ccs	PB_GM12878_R1	hg38_SIRV	chr6	34757410	34773790	+	6	834	18759	66847	ENSG00000124562.9	ENST00000244520.9	SNRPC	SNRPC-201	Known	Known	None	0.20000000298023224	None	None	None	None
m54284U_191111_172039/164496572/ccs	PB_GM12878_R2	hg38_SIRV	chr2	231056888	231165236	+	22	2667	9055	603508	ENSG00000173692.12	ENCODEHT000603508	PSMD1	ENCODEHT000603508	Known	ISM	Prefix	0.75	None	None	None	None
m54284U_191111_172039/111609160/ccs	PB_GM12878_R2	hg38_SIRV	chr12	9760899	9752490	-	5	1670	34121	118891	ENSG00000110848.8	ENST00000228434.7	CD69	CD69-201	Known	Known	None	0.4000000059604645	None	None	None	None
m54284U_191110_105540/68028992/ccs	PB_GM12878_R1	hg38_SIRV	chr6	34757410	34773856	+	6	900	18759	66847	ENSG00000124562.9	ENST00000244520.9	SNRPC	SNRPC-201	Known	Known	None	0.15000000596046448	None	None	None	None
m54284U_191111_172039/90441750/ccs	PB_GM12878_R2	hg38_SIRV	chr9	133348218	133351427	+	8	888	28038	96821	ENSG00000148303.16	ENST00000323345.10	RPL7A	RPL7A-202	Known	Known	None	0.15000000596046448	None	None	None	None
m54284U_191111_172039/123078053/ccs	PB_GM12878_R2	hg38_SIRV	chr1	159009913	159055153	+	10	2541	3505	603561	ENSG00000163565.18	ENCODEHT000603561	IFI16	ENCODEHT000603561	Known	ISM	Suffix	0.30000001192092896	None	None	None	None
m54284U_191111_172039/117179206/ccs	PB_GM12878_R2	hg38_SIRV	chr12	9760899	9752490	-	5	1670	34121	118891	ENSG00000110848.8	ENST00000228434.7	CD69	CD69-201	Known	Known	None	0.4000000059604645	None	None	None	None
662872fb-3145-4dfc-b302-f6b387a7644e	ONT_GM12878_R2	hg38_SIRV	chr6	34757417	34773790	+	6	827	18759	66847	ENSG00000124562.9	ENST00000244520.9	SNRPC	SNRPC-201	Known	Known	None	0.20000000298023224	None	None	None	None
m54284U_191111_172039/177406640/ccs	PB_GM12878_R2	hg38_SIRV	chr2	231056888	231165234	+	22	2665	9055	603508	ENSG00000173692.12	ENCODEHT000603508	PSMD1	ENCODEHT000603508	Known	ISM	Prefix	0.6499999761581421	None	None	None	None
m54284U_191111_172039/122683817/ccs	PB_GM12878_R2	hg38_SIRV	chr12	9760899	9752490	-	5	1670	34121	118891	ENSG00000110848.8	ENST00000228434.7	CD69	CD69-201	Known	Known	None	0.4000000059604645	None	None	None	None
m54284U_191111_172039/92668177/ccs	PB_GM12878_R2	hg38_SIRV	chr9	133348218	133351423	+	8	884	28038	96821	ENSG00000148303.16	ENST00000323345.10	RPL7A	RPL7A-202	Known	Known	None	0.15000000596046448	None	None	None	None
m54284U_191111_172039/124716950/ccs	PB_GM12878_R2	hg38_SIRV	chr12	9760899	9752490	-	5	1670	34121	118891	ENSG00000110848.8	ENST00000228434.7	CD69	CD69-201	Known	Known	None	0.4000000059604645	None	None	None	None
e0980931-9c62-496a-9761-0c26beb57377	ONT_GM12878_R2	hg38_SIRV	chr6	34757417	34773775	+	6	812	18759	66847	ENSG00000124562.9	ENST00000244520.9	SNRPC	SNRPC-201	Known	Known	None	0.3499999940395355	None	None	None	None
m54284U_191111_172039/124453772/ccs	PB_GM12878_R2	hg38_SIRV	chr1	159009913	159055124	+	10	2512	3505	603561	ENSG00000163565.18	ENCODEHT000603561	IFI16	ENCODEHT000603561	Known	ISM	Suffix	0.6499999761581421	None	None	None	None
m54284U_191111_172039/92997738/ccs	PB_GM12878_R2	hg38_SIRV	chr9	133348218	133351413	+	8	874	28038	96821	ENSG00000148303.16	ENST00000323345.10	RPL7A	RPL7A-202	Known	Known	None	0.25	None	None	None	None
m54284U_191111_172039/124913807/ccs	PB_GM12878_R2	hg38_SIRV	chr1	159009907	159055148	+	9	2121	3505	603837	ENSG00000163565.18	ENCODEHT000603837	IFI16	ENCODEHT000603837	Known	NIC	None	0.3499999940395355	None	None	None	None
m54284U_191111_172039/129697620/ccs	PB_GM12878_R2	hg38_SIRV	chr12	9760899	9752490	-	5	1670	34121	118891	ENSG00000110848.8	ENST00000228434.7	CD69	CD69-201	Known	Known	None	0.4000000059604645	None	None	None	None
m54284U_191110_105540/854507/ccs	PB_GM12878_R1	hg38_SIRV	chr2	231056889	231165289	+	22	2719	9055	603508	ENSG00000173692.12	ENCODEHT000603508	PSMD1	ENCODEHT000603508	Known	ISM	Prefix	0.30000001192092896	None	None	None	None
f94fd2e1-10fe-428e-bacd-3221fdc6edde	ONT_GM12878_R2	hg38_SIRV	chr6	34757418	34773729	+	6	750	18759	66847	ENSG00000124562.9	ENST00000244520.9	SNRPC	SNRPC-201	Known	Known	None	0.25	None	None	None	None
m54284U_191111_172039/131204382/ccs	PB_GM12878_R2	hg38_SIRV	chr12	9760899	9752490	-	5	1670	34121	118891	ENSG00000110848.8	ENST00000228434.7	CD69	CD69-201	Known	Known	None	0.4000000059604645	None	None	None	None
m54284U_191111_172039/93128161/ccs	PB_GM12878_R2	hg38_SIRV	chr9	133348218	133351385	+	8	846	28038	96821	ENSG00000148303.16	ENST00000323345.10	RPL7A	RPL7A-202	Known	Known	None	0.5	None	None	None	None
8f6f04e7-b0ff-45ab-afb5-5efe3b2cd0e8	ONT_GM12878_R1	hg38_SIRV	chr6	34757420	34773763	+	6	797	18759	66847	ENSG00000124562.9	ENST00000244520.9	SNRPC	SNRPC-201	Known	Known	None	0.5	None	None	None	None
m54284U_191111_172039/131794718/ccs	PB_GM12878_R2	hg38_SIRV	chr12	9760899	9752490	-	5	1670	34121	118891	ENSG00000110848.8	ENST00000228434.7	CD69	CD69-201	Known	Known	None	0.4000000059604645	None	None	None	None
m54284U_191110_105540/7340975/ccs	PB_GM12878_R1	hg38_SIRV	chr2	231056889	231165236	+	22	2666	9055	603508	ENSG00000173692.12	ENCODEHT000603508	PSMD1	ENCODEHT000603508	Known	ISM	Prefix	0.75	None	None	None	None
m54284U_191111_172039/126092223/ccs	PB_GM12878_R2	hg38_SIRV	chr1	159009907	159055100	+	11	2664	3505	12707	ENSG00000163565.18	ENST00000368132.7	IFI16	IFI16-205	Known	Known	None	0.4000000059604645	None	None	None	None
m54284U_191110_105540/152765249/ccs	PB_GM12878_R1	hg38_SIRV	chr6	34757422	34773790	+	6	822	18759	66847	ENSG00000124562.9	ENST00000244520.9	SNRPC	SNRPC-201	Known	Known	None	0.20000000298023224	None	None	None	None
m54284U_191111_172039/93258847/ccs	PB_GM12878_R2	hg38_SIRV	chr9	133348218	133351425	+	8	886	28038	96821	ENSG00000148303.16	ENST00000323345.10	RPL7A	RPL7A-202	Known	Known	None	0.20000000298023224	None	None	None	None
m54284U_191111_172039/137234029/ccs	PB_GM12878_R2	hg38_SIRV	chr12	9760899	9752490	-	5	1670	34121	118891	ENSG00000110848.8	ENST00000228434.7	CD69	CD69-201	Known	Known	None	0.4000000059604645	None	None	None	None
m54284U_191111_172039/138216949/ccs	PB_GM12878_R2	hg38_SIRV	chr12	9760899	9752490	-	5	1670	34121	118891	ENSG00000110848.8	ENST00000228434.7	CD69	CD69-201	Known	Known	None	0.4000000059604645	None	None	None	None
58f3c02e-ae81-45d1-ac43-3039fb874cf6	ONT_GM12878_R1	hg38_SIRV	chr6	34757423	34773784	+	6	815	18759	66847	ENSG00000124562.9	ENST00000244520.9	SNRPC	SNRPC-201	Known	Known	None	0.25	None	None	None	None
m54284U_191111_172039/94111715/ccs	PB_GM12878_R2	hg38_SIRV	chr9	133348218	133351423	+	8	884	28038	96821	ENSG00000148303.16	ENST00000323345.10	RPL7A	RPL7A-202	Known	Known	None	0.15000000596046448	None	None	None	None
m54284U_191110_105540/9896877/ccs	PB_GM12878_R1	hg38_SIRV	chr2	231056889	231165237	+	22	2667	9055	603508	ENSG00000173692.12	ENCODEHT000603508	PSMD1	ENCODEHT000603508	Known	ISM	Prefix	0.800000011920929	None	None	None	None
m54284U_191111_172039/139003720/ccs	PB_GM12878_R2	hg38_SIRV	chr12	9760899	9752490	-	5	1670	34121	118891	ENSG00000110848.8	ENST00000228434.7	CD69	CD69-201	Known	Known	None	0.4000000059604645	None	None	None	None
m54284U_191110_105540/107806780/ccs	PB_GM12878_R1	hg38_SIRV	chr6	34757431	34773786	+	6	809	18759	66847	ENSG00000124562.9	ENST00000244520.9	SNRPC	SNRPC-201	Known	Known	None	0.25	None	None	None	None
m54284U_191111_172039/128649070/ccs	PB_GM12878_R2	hg38_SIRV	chr1	159009945	159020474	+	6	1381	3505	603558	ENSG00000163565.18	ENCODEHT000603558	IFI16	ENCODEHT000603558	Known	ISM	Both	0.550000011920929	None	None	None	None
m54284U_191111_172039/94438575/ccs	PB_GM12878_R2	hg38_SIRV	chr9	133348218	133351425	+	8	886	28038	96821	ENSG00000148303.16	ENST00000323345.10	RPL7A	RPL7A-202	Known	Known	None	0.20000000298023224	None	None	None	None
m54284U_191111_172039/139132995/ccs	PB_GM12878_R2	hg38_SIRV	chr12	9760901	9752490	-	5	1672	34121	118891	ENSG00000110848.8	ENST00000228434.7	CD69	CD69-201	Known	Known	None	0.4000000059604645	None	None	None	None
m54284U_191110_105540/66913888/ccs	PB_GM12878_R1	hg38_SIRV	chr6	34757441	34773789	+	6	802	18759	66847	ENSG00000124562.9	ENST00000244520.9	SNRPC	SNRPC-201	Known	Known	None	0.20000000298023224	None	None	None	None
m54284U_191110_105540/11077112/ccs	PB_GM12878_R1	hg38_SIRV	chr2	231056880	231163711	+	21	2609	9055	603509	ENSG00000173692.12	ENCODEHT000603509	PSMD1	ENCODEHT000603509	Known	ISM	Prefix	0.800000011920929	None	None	None	None
m54284U_191111_172039/139528117/ccs	PB_GM12878_R2	hg38_SIRV	chr12	9760899	9752490	-	5	1670	34121	118891	ENSG00000110848.8	ENST00000228434.7	CD69	CD69-201	Known	Known	None	0.4000000059604645	None	None	None	None
m54284U_191111_172039/94962253/ccs	PB_GM12878_R2	hg38_SIRV	chr9	133348218	133351425	+	8	886	28038	96821	ENSG00000148303.16	ENST00000323345.10	RPL7A	RPL7A-202	Known	Known	None	0.20000000298023224	None	None	None	None
m54284U_191111_172039/131991266/ccs	PB_GM12878_R2	hg38_SIRV	chr1	159009907	159055151	+	12	2883	3505	12710	ENSG00000163565.18	ENST00000295809.11	IFI16	IFI16-201	Known	Known	None	0.20000000298023224	None	None	None	None
m54284U_191111_172039/147325650/ccs	PB_GM12878_R2	hg38_SIRV	chr12	9760899	9752490	-	5	1670	34121	118891	ENSG00000110848.8	ENST00000228434.7	CD69	CD69-201	Known	Known	None	0.4000000059604645	None	None	None	None
m54284U_191110_105540/147194637/ccs	PB_GM12878_R1	hg38_SIRV	chr6	34757457	34773790	+	6	787	18759	66847	ENSG00000124562.9	ENST00000244520.9	SNRPC	SNRPC-201	Known	Known	None	0.20000000298023224	None	None	None	None
m54284U_191111_172039/95617355/ccs	PB_GM12878_R2	hg38_SIRV	chr9	133348218	133351425	+	8	886	28038	96821	ENSG00000148303.16	ENST00000323345.10	RPL7A	RPL7A-202	Known	Known	None	0.20000000298023224	None	None	None	None
m54284U_191111_172039/150406942/ccs	PB_GM12878_R2	hg38_SIRV	chr12	9760900	9752490	-	5	1671	34121	118891	ENSG00000110848.8	ENST00000228434.7	CD69	CD69-201	Known	Known	None	0.4000000059604645	None	None	None	None
m54284U_191110_105540/13764887/ccs	PB_GM12878_R1	hg38_SIRV	chr2	231056889	231165235	+	22	2665	9055	603508	ENSG00000173692.12	ENCODEHT000603508	PSMD1	ENCODEHT000603508	Known	ISM	Prefix	0.699999988079071	None	None	None	None
m54284U_191111_172039/167642246/ccs	PB_GM12878_R2	hg38_SIRV	chr6	34757457	34773790	+	5	744	18759	66848	ENSG00000124562.9	ENST00000374018.5	SNRPC	SNRPC-203	Known	Known	None	0.20000000298023224	None	None	None	None
m54284U_191111_172039/151521266/ccs	PB_GM12878_R2	hg38_SIRV	chr12	9760849	9752490	-	5	1620	34121	118891	ENSG00000110848.8	ENST00000228434.7	CD69	CD69-201	Known	Known	None	0.4000000059604645	None	None	None	None
m54284U_191111_172039/134153231/ccs	PB_GM12878_R2	hg38_SIRV	chr1	159009907	159055113	+	11	2677	3505	12707	ENSG00000163565.18	ENST00000368132.7	IFI16	IFI16-205	Known	Known	None	0.6499999761581421	None	None	None	None
m54284U_191111_172039/95749149/ccs	PB_GM12878_R2	hg38_SIRV	chr9	133348218	133351409	+	8	870	28038	96821	ENSG00000148303.16	ENST00000323345.10	RPL7A	RPL7A-202	Known	Known	None	0.30000001192092896	None	None	None	None
3cbe2069-2dff-40a6-9d86-fd7e708f7c80	ONT_GM12878_R1	hg38_SIRV	chr6	34757462	34773790	+	6	782	18759	66847	ENSG00000124562.9	ENST00000244520.9	SNRPC	SNRPC-201	Known	Known	None	0.20000000298023224	None	None	None	None
m54284U_191111_172039/155453149/ccs	PB_GM12878_R2	hg38_SIRV	chr12	9760899	9752490	-	5	1670	34121	118891	ENSG00000110848.8	ENST00000228434.7	CD69	CD69-201	Known	Known	None	0.4000000059604645	None	None	None	None
69cb55be-4227-41aa-b157-ec6e38086e32	ONT_GM12878_R1	hg38_SIRV	chr6	34757464	34773772	+	5	743	18759	603838	ENSG00000124562.9	ENCODEHT000603838	SNRPC	ENCODEHT000603838	Known	NNC	None	0.25	None	None	None	None
m54284U_191110_105540/15402257/ccs	PB_GM12878_R1	hg38_SIRV	chr2	231056889	231165235	+	22	2665	9055	603508	ENSG00000173692.12	ENCODEHT000603508	PSMD1	ENCODEHT000603508	Known	ISM	Prefix	0.699999988079071	None	None	None	None
m54284U_191111_172039/161745078/ccs	PB_GM12878_R2	hg38_SIRV	chr12	9760901	9752488	-	4	2041	34121	603805	ENSG00000110848.8	ENCODEHT000603805	CD69	ENCODEHT000603805	Known	NIC	None	0.4000000059604645	None	None	None	None
m54284U_191111_172039/96209534/ccs	PB_GM12878_R2	hg38_SIRV	chr9	133348218	133351425	+	8	886	28038	96821	ENSG00000148303.16	ENST00000323345.10	RPL7A	RPL7A-202	Known	Known	None	0.20000000298023224	None	None	None	None
ba1d50ec-84e6-4cb8-83c3-f86a8bca55a7	ONT_GM12878_R2	hg38_SIRV	chr6	34757464	34773510	+	6	481	18759	66847	ENSG00000124562.9	ENST00000244520.9	SNRPC	SNRPC-201	Known	Known	None	0.10000000149011612	None	None	None	None
d47e3d13-c9fb-4f32-aff6-cffa3753c6b3	ONT_GM12878_R2	hg38_SIRV	chr6	34757464	34773781	+	5	753	18759	603839	ENSG00000124562.9	ENCODEHT000603839	SNRPC	ENCODEHT000603839	Known	NNC	None	0.25	None	None	None	None
m54284U_191111_172039/162989663/ccs	PB_GM12878_R2	hg38_SIRV	chr12	9760901	9752490	-	5	1672	34121	118891	ENSG00000110848.8	ENST00000228434.7	CD69	CD69-201	Known	Known	None	0.4000000059604645	None	None	None	None
m54284U_191111_172039/135269027/ccs	PB_GM12878_R2	hg38_SIRV	chr1	159009907	159055147	+	11	2711	3505	12707	ENSG00000163565.18	ENST00000368132.7	IFI16	IFI16-205	Known	Known	None	0.30000001192092896	None	None	None	None
m54284U_191111_172039/97520313/ccs	PB_GM12878_R2	hg38_SIRV	chr9	133348218	133351425	+	8	886	28038	96821	ENSG00000148303.16	ENST00000323345.10	RPL7A	RPL7A-202	Known	Known	None	0.20000000298023224	None	None	None	None
m54284U_191110_105540/15925574/ccs	PB_GM12878_R1	hg38_SIRV	chr2	231056889	231165235	+	22	2665	9055	603508	ENSG00000173692.12	ENCODEHT000603508	PSMD1	ENCODEHT000603508	Known	ISM	Prefix	0.699999988079071	None	None	None	None
m54284U_191111_172039/164366810/ccs	PB_GM12878_R2	hg38_SIRV	chr12	9760899	9752490	-	5	1670	34121	118891	ENSG00000110848.8	ENST00000228434.7	CD69	CD69-201	Known	Known	None	0.4000000059604645	None	None	None	None
760a321a-fd45-4e4e-bf37-d00108ad9b93	ONT_GM12878_R1	hg38_SIRV	chr6	34757407	34773791	+	5	743	18759	603839	ENSG00000124562.9	ENCODEHT000603839	SNRPC	ENCODEHT000603839	Known	NNC	None	0.30000001192092896	None	None	None	None
m54284U_191111_172039/170395189/ccs	PB_GM12878_R2	hg38_SIRV	chr12	9760904	9752490	-	5	1675	34121	118891	ENSG00000110848.8	ENST00000228434.7	CD69	CD69-201	Known	Known	None	0.4000000059604645	None	None	None	None
m54284U_191111_172039/98044517/ccs	PB_GM12878_R2	hg38_SIRV	chr9	133348218	133351404	+	8	865	28038	96821	ENSG00000148303.16	ENST00000323345.10	RPL7A	RPL7A-202	Known	Known	None	0.44999998807907104	None	None	None	None
m54284U_191111_172039/135333654/ccs	PB_GM12878_R2	hg38_SIRV	chr1	159009907	159055146	+	11	2710	3505	12707	ENSG00000163565.18	ENST00000368132.7	IFI16	IFI16-205	Known	Known	None	0.30000001192092896	None	None	None	None
39b4bef6-62db-4be0-975d-4bb9f1c78719	ONT_GM12878_R1	hg38_SIRV	chr6	34757467	34773783	+	6	764	18759	66847	ENSG00000124562.9	ENST00000244520.9	SNRPC	SNRPC-201	Known	Known	None	0.25	None	None	None	None
m54284U_191111_172039/171967292/ccs	PB_GM12878_R2	hg38_SIRV	chr12	9760899	9752488	-	4	2039	34121	603805	ENSG00000110848.8	ENCODEHT000603805	CD69	ENCODEHT000603805	Known	NIC	None	0.4000000059604645	None	None	None	None
m54284U_191110_105540/16648916/ccs	PB_GM12878_R1	hg38_SIRV	chr2	231056889	231165232	+	22	2652	9055	603508	ENSG00000173692.12	ENCODEHT000603508	PSMD1	ENCODEHT000603508	Known	ISM	Prefix	0.6499999761581421	None	None	None	None
m54284U_191110_105540/18024111/ccs	PB_GM12878_R1	hg38_SIRV	chr2	231056876	231165229	+	21	2487	9055	603840	ENSG00000173692.12	ENCODEHT000603840	PSMD1	ENCODEHT000603840	Known	NNC	None	0.6499999761581421	None	None	None	None
m54284U_191111_172039/99811381/ccs	PB_GM12878_R2	hg38_SIRV	chr9	133348218	133351425	+	8	886	28038	96821	ENSG00000148303.16	ENST00000323345.10	RPL7A	RPL7A-202	Known	Known	None	0.20000000298023224	None	None	None	None
m54284U_191111_172039/172359680/ccs	PB_GM12878_R2	hg38_SIRV	chr12	9760899	9752490	-	5	1670	34121	118891	ENSG00000110848.8	ENST00000228434.7	CD69	CD69-201	Known	Known	None	0.4000000059604645	None	None	None	None
209a133c-f925-4aa4-b425-d49bb8848761	ONT_GM12878_R2	hg38_SIRV	chr6	34757467	34773736	+	6	723	18759	66847	ENSG00000124562.9	ENST00000244520.9	SNRPC	SNRPC-201	Known	Known	None	0.10000000149011612	None	None	None	None
m54284U_191111_172039/176621153/ccs	PB_GM12878_R2	hg38_SIRV	chr12	9760899	9752490	-	5	1670	34121	118891	ENSG00000110848.8	ENST00000228434.7	CD69	CD69-201	Known	Known	None	0.4000000059604645	None	None	None	None
b4c64419-b975-40a8-b4bc-2af19ab0d592	ONT_GM12878_R1	hg38_SIRV	chr6	34757469	34773775	+	6	760	18759	66847	ENSG00000124562.9	ENST00000244520.9	SNRPC	SNRPC-201	Known	Known	None	0.3499999940395355	None	None	None	None
m54284U_191111_172039/100598043/ccs	PB_GM12878_R2	hg38_SIRV	chr9	133348218	133351425	+	8	886	28038	96821	ENSG00000148303.16	ENST00000323345.10	RPL7A	RPL7A-202	Known	Known	None	0.20000000298023224	None	None	None	None
m54284U_191111_172039/136839389/ccs	PB_GM12878_R2	hg38_SIRV	chr1	159009911	159015983	+	3	652	3505	603562	ENSG00000163565.18	ENCODEHT000603562	IFI16	ENCODEHT000603562	Known	ISM	Both	0.3499999940395355	None	None	None	None
m54284U_191110_105540/18549110/ccs	PB_GM12878_R1	hg38_SIRV	chr2	231056880	231163711	+	21	2609	9055	603509	ENSG00000173692.12	ENCODEHT000603509	PSMD1	ENCODEHT000603509	Known	ISM	Prefix	0.800000011920929	None	None	None	None
m54284U_191111_172039/178521817/ccs	PB_GM12878_R2	hg38_SIRV	chr12	9760893	9752490	-	5	1651	34121	118891	ENSG00000110848.8	ENST00000228434.7	CD69	CD69-201	Known	Known	None	0.4000000059604645	None	None	None	None
5d2a9246-23a2-4d17-8123-90fbbf578a91	ONT_GM12878_R2	hg38_SIRV	chr12	9752943	9752488	-	1	687	34121	603816	ENSG00000110848.8	ENCODEHT000603816	CD69	ENCODEHT000603816	Known	ISM	None	0.4000000059604645	None	None	None	None
f9270b88-ef70-48b3-b2f8-b0db4fa35dff	ONT_GM12878_R1	hg38_SIRV	chr6	34757469	34773789	+	6	774	18759	66847	ENSG00000124562.9	ENST00000244520.9	SNRPC	SNRPC-201	Known	Known	None	0.20000000298023224	None	None	None	None
m54284U_191111_172039/101123312/ccs	PB_GM12878_R2	hg38_SIRV	chr9	133348218	133351425	+	8	886	28038	96821	ENSG00000148303.16	ENST00000323345.10	RPL7A	RPL7A-202	Known	Known	None	0.20000000298023224	None	None	None	None
m54284U_191110_105540/45811509/ccs	PB_GM12878_R1	hg38_SIRV	chr12	9760899	9752491	-	5	1669	34121	118891	ENSG00000110848.8	ENST00000228434.7	CD69	CD69-201	Known	Known	None	0.4000000059604645	None	None	None	None
f2507a3e-d472-4c85-b1ad-65da5ca64359	ONT_GM12878_R1	hg38_SIRV	chr6	34757472	34773793	+	5	732	18759	66848	ENSG00000124562.9	ENST00000374018.5	SNRPC	SNRPC-203	Known	Known	None	0.05000000074505806	None	None	None	None
m54284U_191110_105540/19726758/ccs	PB_GM12878_R1	hg38_SIRV	chr2	231056889	231165236	+	22	2666	9055	603508	ENSG00000173692.12	ENCODEHT000603508	PSMD1	ENCODEHT000603508	Known	ISM	Prefix	0.75	None	None	None	None
m54284U_191110_105540/72354325/ccs	PB_GM12878_R1	hg38_SIRV	chr12	9760899	9752491	-	5	1669	34121	118891	ENSG00000110848.8	ENST00000228434.7	CD69	CD69-201	Known	Known	None	0.4000000059604645	None	None	None	None
m54284U_191111_172039/101712183/ccs	PB_GM12878_R2	hg38_SIRV	chr9	133348218	133351425	+	8	886	28038	96821	ENSG00000148303.16	ENST00000323345.10	RPL7A	RPL7A-202	Known	Known	None	0.20000000298023224	None	None	None	None
m54284U_191111_172039/139592384/ccs	PB_GM12878_R2	hg38_SIRV	chr1	159009945	159020473	+	6	1380	3505	603558	ENSG00000163565.18	ENCODEHT000603558	IFI16	ENCODEHT000603558	Known	ISM	Both	0.550000011920929	None	None	None	None
m54284U_191110_105540/86377117/ccs	PB_GM12878_R1	hg38_SIRV	chr12	9760897	9752491	-	5	1667	34121	118891	ENSG00000110848.8	ENST00000228434.7	CD69	CD69-201	Known	Known	None	0.4000000059604645	None	None	None	None
6867f48a-413c-46fb-add4-9094333530e9	ONT_GM12878_R2	hg38_SIRV	chr6	34757477	34773771	+	6	748	18759	66847	ENSG00000124562.9	ENST00000244520.9	SNRPC	SNRPC-201	Known	Known	None	0.25	None	None	None	None
m54284U_191111_172039/102696417/ccs	PB_GM12878_R2	hg38_SIRV	chr9	133348218	133351414	+	8	875	28038	96821	ENSG00000148303.16	ENST00000323345.10	RPL7A	RPL7A-202	Known	Known	None	0.20000000298023224	None	None	None	None
m54284U_191110_105540/98173183/ccs	PB_GM12878_R1	hg38_SIRV	chr12	9760899	9752491	-	5	1669	34121	118891	ENSG00000110848.8	ENST00000228434.7	CD69	CD69-201	Known	Known	None	0.4000000059604645	None	None	None	None
m54284U_191110_105540/26542587/ccs	PB_GM12878_R1	hg38_SIRV	chr2	231056889	231165236	+	22	2666	9055	603508	ENSG00000173692.12	ENCODEHT000603508	PSMD1	ENCODEHT000603508	Known	ISM	Prefix	0.75	None	None	None	None
cd6e91a1-f22f-430a-a603-d4f2aacacb50	ONT_GM12878_R1	hg38_SIRV	chr6	34757478	34773793	+	6	769	18759	66847	ENSG00000124562.9	ENST00000244520.9	SNRPC	SNRPC-201	Known	Known	None	0.05000000074505806	None	None	None	None
m54284U_191110_105540/120456825/ccs	PB_GM12878_R1	hg38_SIRV	chr12	9753120	9752489	-	1	863	34121	603816	ENSG00000110848.8	ENCODEHT000603816	CD69	ENCODEHT000603816	Known	ISM	None	0.4000000059604645	None	None	None	None
m54284U_191111_172039/141166225/ccs	PB_GM12878_R2	hg38_SIRV	chr1	159009907	159055153	+	12	2885	3505	12710	ENSG00000163565.18	ENST00000295809.11	IFI16	IFI16-201	Known	Known	None	0.20000000298023224	None	None	None	None
m54284U_191111_172039/103745685/ccs	PB_GM12878_R2	hg38_SIRV	chr9	133348218	133351411	+	8	872	28038	96821	ENSG00000148303.16	ENST00000323345.10	RPL7A	RPL7A-202	Known	Known	None	0.30000001192092896	None	None	None	None
m54284U_191110_105540/133761593/ccs	PB_GM12878_R1	hg38_SIRV	chr12	9760899	9752491	-	5	1669	34121	118891	ENSG00000110848.8	ENST00000228434.7	CD69	CD69-201	Known	Known	None	0.4000000059604645	None	None	None	None
m54284U_191111_172039/105251339/ccs	PB_GM12878_R2	hg38_SIRV	chr9	133348218	133351419	+	8	877	28038	603841	ENSG00000148303.16	ENCODEHT000603841	RPL7A	ENCODEHT000603841	Known	NNC	None	0.10000000149011612	None	None	None	None
72eb2b6b-2a60-4f54-811a-2722ecef583c	ONT_GM12878_R1	hg38_SIRV	chr6	34757481	34773790	+	6	763	18759	66847	ENSG00000124562.9	ENST00000244520.9	SNRPC	SNRPC-201	Known	Known	None	0.20000000298023224	None	None	None	None
m54284U_191110_105540/159843092/ccs	PB_GM12878_R1	hg38_SIRV	chr12	9760899	9752491	-	5	1669	34121	118891	ENSG00000110848.8	ENST00000228434.7	CD69	CD69-201	Known	Known	None	0.4000000059604645	None	None	None	None
m54284U_191110_105540/32180332/ccs	PB_GM12878_R1	hg38_SIRV	chr2	231056889	231165235	+	22	2665	9055	603508	ENSG00000173692.12	ENCODEHT000603508	PSMD1	ENCODEHT000603508	Known	ISM	Prefix	0.699999988079071	None	None	None	None
m54284U_191110_105540/168624639/ccs	PB_GM12878_R1	hg38_SIRV	chr6	34757484	34773786	+	6	756	18759	66847	ENSG00000124562.9	ENST00000244520.9	SNRPC	SNRPC-201	Known	Known	None	0.25	None	None	None	None
m54284U_191111_172039/106760869/ccs	PB_GM12878_R2	hg38_SIRV	chr9	133348218	133351431	+	8	892	28038	96821	ENSG00000148303.16	ENST00000323345.10	RPL7A	RPL7A-202	Known	Known	None	0.10000000149011612	None	None	None	None
m54284U_191111_172039/141167414/ccs	PB_GM12878_R2	hg38_SIRV	chr1	159009907	159055147	+	11	2711	3505	12707	ENSG00000163565.18	ENST00000368132.7	IFI16	IFI16-205	Known	Known	None	0.30000001192092896	None	None	None	None
m54284U_191110_105540/178324797/ccs	PB_GM12878_R1	hg38_SIRV	chr12	9760899	9752491	-	5	1669	34121	118891	ENSG00000110848.8	ENST00000228434.7	CD69	CD69-201	Known	Known	None	0.4000000059604645	None	None	None	None
m54284U_191110_105540/35785337/ccs	PB_GM12878_R1	hg38_SIRV	chr6	34757489	34773791	+	6	756	18759	66847	ENSG00000124562.9	ENST00000244520.9	SNRPC	SNRPC-201	Known	Known	None	0.15000000596046448	None	None	None	None
m54284U_191111_172039/2820423/ccs	PB_GM12878_R2	hg38_SIRV	chr12	9760899	9752491	-	5	1669	34121	118891	ENSG00000110848.8	ENST00000228434.7	CD69	CD69-201	Known	Known	None	0.4000000059604645	None	None	None	None
m54284U_191110_105540/32900867/ccs	PB_GM12878_R1	hg38_SIRV	chr2	231056876	231172754	+	25	3241	9055	32060	ENSG00000173692.12	ENST00000308696.10	PSMD1	PSMD1-201	Known	Known	None	0.30000001192092896	None	None	None	None
m54284U_191111_172039/106956707/ccs	PB_GM12878_R2	hg38_SIRV	chr9	133348218	133351425	+	8	886	28038	96821	ENSG00000148303.16	ENST00000323345.10	RPL7A	RPL7A-202	Known	Known	None	0.20000000298023224	None	None	None	None
m54284U_191111_172039/26084913/ccs	PB_GM12878_R2	hg38_SIRV	chr12	9760899	9752491	-	5	1669	34121	118891	ENSG00000110848.8	ENST00000228434.7	CD69	CD69-201	Known	Known	None	0.4000000059604645	None	None	None	None
m54284U_191111_172039/90899265/ccs	PB_GM12878_R2	hg38_SIRV	chr6	34757489	34773790	+	6	755	18759	66847	ENSG00000124562.9	ENST00000244520.9	SNRPC	SNRPC-201	Known	Known	None	0.20000000298023224	None	None	None	None
m54284U_191111_172039/143197328/ccs	PB_GM12878_R2	hg38_SIRV	chr1	159009907	159055150	+	11	2714	3505	12707	ENSG00000163565.18	ENST00000368132.7	IFI16	IFI16-205	Known	Known	None	0.25	None	None	None	None
m54284U_191111_172039/107743784/ccs	PB_GM12878_R2	hg38_SIRV	chr9	133348218	133351423	+	8	884	28038	96821	ENSG00000148303.16	ENST00000323345.10	RPL7A	RPL7A-202	Known	Known	None	0.15000000596046448	None	None	None	None
m54284U_191111_172039/67373835/ccs	PB_GM12878_R2	hg38_SIRV	chr12	9760899	9752491	-	5	1669	34121	118891	ENSG00000110848.8	ENST00000228434.7	CD69	CD69-201	Known	Known	None	0.4000000059604645	None	None	None	None
m54284U_191110_105540/33555695/ccs	PB_GM12878_R1	hg38_SIRV	chr2	231056889	231165289	+	22	2719	9055	603508	ENSG00000173692.12	ENCODEHT000603508	PSMD1	ENCODEHT000603508	Known	ISM	Prefix	0.30000001192092896	None	None	None	None
m54284U_191110_105540/2295848/ccs	PB_GM12878_R1	hg38_SIRV	chr6	34757492	34773788	+	6	750	18759	66847	ENSG00000124562.9	ENST00000244520.9	SNRPC	SNRPC-201	Known	Known	None	0.20000000298023224	None	None	None	None
m54284U_191111_172039/73138426/ccs	PB_GM12878_R2	hg38_SIRV	chr12	9760901	9752491	-	5	1671	34121	118891	ENSG00000110848.8	ENST00000228434.7	CD69	CD69-201	Known	Known	None	0.4000000059604645	None	None	None	None
m54284U_191111_172039/109052803/ccs	PB_GM12878_R2	hg38_SIRV	chr9	133348218	133351423	+	8	884	28038	96821	ENSG00000148303.16	ENST00000323345.10	RPL7A	RPL7A-202	Known	Known	None	0.15000000596046448	None	None	None	None
m54284U_191111_172039/94110997/ccs	PB_GM12878_R2	hg38_SIRV	chr12	9760900	9752491	-	5	1670	34121	118891	ENSG00000110848.8	ENST00000228434.7	CD69	CD69-201	Known	Known	None	0.4000000059604645	None	None	None	None
m54284U_191111_172039/124455326/ccs	PB_GM12878_R2	hg38_SIRV	chr6	34757492	34762627	+	3	136	18759	603842	ENSG00000124562.9	ENCODEHT000603842	SNRPC	ENCODEHT000603842	Known	ISM	Prefix	0.6000000238418579	None	None	None	None
m54284U_191111_172039/143524717/ccs	PB_GM12878_R2	hg38_SIRV	chr1	159009945	159020473	+	6	1380	3505	603558	ENSG00000163565.18	ENCODEHT000603558	IFI16	ENCODEHT000603558	Known	ISM	Both	0.550000011920929	None	None	None	None
m54284U_191111_172039/98567476/ccs	PB_GM12878_R2	hg38_SIRV	chr12	9760899	9752491	-	5	1669	34121	118891	ENSG00000110848.8	ENST00000228434.7	CD69	CD69-201	Known	Known	None	0.4000000059604645	None	None	None	None
m54284U_191110_105540/38863715/ccs	PB_GM12878_R1	hg38_SIRV	chr2	231056876	231147331	+	18	3242	9055	603518	ENSG00000173692.12	ENCODEHT000603518	PSMD1	ENCODEHT000603518	Known	ISM	Prefix	0.6499999761581421	None	None	None	None
m54284U_191111_172039/110365008/ccs	PB_GM12878_R2	hg38_SIRV	chr9	133348218	133351425	+	8	886	28038	96821	ENSG00000148303.16	ENST00000323345.10	RPL7A	RPL7A-202	Known	Known	None	0.20000000298023224	None	None	None	None
m54284U_191110_105540/43517367/ccs	PB_GM12878_R1	hg38_SIRV	chr6	34757493	34773790	+	6	751	18759	66847	ENSG00000124562.9	ENST00000244520.9	SNRPC	SNRPC-201	Known	Known	None	0.20000000298023224	None	None	None	None
m54284U_191111_172039/108594449/ccs	PB_GM12878_R2	hg38_SIRV	chr12	9760899	9752491	-	5	1669	34121	118891	ENSG00000110848.8	ENST00000228434.7	CD69	CD69-201	Known	Known	None	0.4000000059604645	None	None	None	None
m54284U_191111_172039/110626509/ccs	PB_GM12878_R2	hg38_SIRV	chr9	133348218	133351425	+	8	886	28038	96821	ENSG00000148303.16	ENST00000323345.10	RPL7A	RPL7A-202	Known	Known	None	0.20000000298023224	None	None	None	None
m54284U_191111_172039/145558307/ccs	PB_GM12878_R2	hg38_SIRV	chr1	159009907	159055118	+	11	2682	3505	12707	ENSG00000163565.18	ENST00000368132.7	IFI16	IFI16-205	Known	Known	None	0.699999988079071	None	None	None	None
m54284U_191111_172039/118031620/ccs	PB_GM12878_R2	hg38_SIRV	chr12	9760899	9752491	-	5	1669	34121	118891	ENSG00000110848.8	ENST00000228434.7	CD69	CD69-201	Known	Known	None	0.4000000059604645	None	None	None	None
m54284U_191110_105540/83167463/ccs	PB_GM12878_R1	hg38_SIRV	chr6	34757493	34773790	+	6	751	18759	66847	ENSG00000124562.9	ENST00000244520.9	SNRPC	SNRPC-201	Known	Known	None	0.20000000298023224	None	None	None	None
m54284U_191110_105540/39584737/ccs	PB_GM12878_R1	hg38_SIRV	chr2	231056889	231165235	+	22	2665	9055	603508	ENSG00000173692.12	ENCODEHT000603508	PSMD1	ENCODEHT000603508	Known	ISM	Prefix	0.699999988079071	None	None	None	None
m54284U_191111_172039/131072364/ccs	PB_GM12878_R2	hg38_SIRV	chr12	9760899	9752491	-	5	1669	34121	118891	ENSG00000110848.8	ENST00000228434.7	CD69	CD69-201	Known	Known	None	0.4000000059604645	None	None	None	None
m54284U_191111_172039/113377565/ccs	PB_GM12878_R2	hg38_SIRV	chr9	133348218	133351424	+	8	885	28038	96821	ENSG00000148303.16	ENST00000323345.10	RPL7A	RPL7A-202	Known	Known	None	0.20000000298023224	None	None	None	None
m54284U_191110_105540/133040899/ccs	PB_GM12878_R1	hg38_SIRV	chr6	34757493	34773790	+	6	751	18759	66847	ENSG00000124562.9	ENST00000244520.9	SNRPC	SNRPC-201	Known	Known	None	0.20000000298023224	None	None	None	None
m54284U_191111_172039/144703994/ccs	PB_GM12878_R2	hg38_SIRV	chr12	9760901	9752491	-	5	1671	34121	118891	ENSG00000110848.8	ENST00000228434.7	CD69	CD69-201	Known	Known	None	0.4000000059604645	None	None	None	None
m54284U_191110_105540/40569025/ccs	PB_GM12878_R1	hg38_SIRV	chr2	231056889	231165234	+	22	2664	9055	603508	ENSG00000173692.12	ENCODEHT000603508	PSMD1	ENCODEHT000603508	Known	ISM	Prefix	0.6499999761581421	None	None	None	None
m54284U_191111_172039/37685087/ccs	PB_GM12878_R2	hg38_SIRV	chr6	34757493	34773790	+	6	751	18759	66847	ENSG00000124562.9	ENST00000244520.9	SNRPC	SNRPC-201	Known	Known	None	0.20000000298023224	None	None	None	None
m54284U_191111_172039/116655452/ccs	PB_GM12878_R2	hg38_SIRV	chr9	133348218	133351425	+	8	886	28038	96821	ENSG00000148303.16	ENST00000323345.10	RPL7A	RPL7A-202	Known	Known	None	0.20000000298023224	None	None	None	None
m54284U_191111_172039/147587935/ccs	PB_GM12878_R2	hg38_SIRV	chr12	9760899	9752491	-	5	1669	34121	118891	ENSG00000110848.8	ENST00000228434.7	CD69	CD69-201	Known	Known	None	0.4000000059604645	None	None	None	None
m54284U_191111_172039/148374256/ccs	PB_GM12878_R2	hg38_SIRV	chr1	159009914	159014790	+	2	380	3505	603559	ENSG00000163565.18	ENCODEHT000603559	IFI16	ENCODEHT000603559	Known	ISM	Both	0.6000000238418579	None	None	None	None
m54284U_191110_105540/37161494/ccs	PB_GM12878_R1	hg38_SIRV	chr12	9760901	9752490	-	5	1646	34121	603803	ENSG00000110848.8	ENCODEHT000603803	CD69	ENCODEHT000603803	Known	NNC	None	0.44999998807907104	None	None	None	None
m54284U_191111_172039/52628054/ccs	PB_GM12878_R2	hg38_SIRV	chr6	34757493	34773785	+	6	746	18759	66847	ENSG00000124562.9	ENST00000244520.9	SNRPC	SNRPC-201	Known	Known	None	0.25	None	None	None	None
m54284U_191111_172039/117638761/ccs	PB_GM12878_R2	hg38_SIRV	chr9	133348218	133351425	+	8	886	28038	96821	ENSG00000148303.16	ENST00000323345.10	RPL7A	RPL7A-202	Known	Known	None	0.20000000298023224	None	None	None	None
m54284U_191110_105540/41486978/ccs	PB_GM12878_R1	hg38_SIRV	chr2	231056889	231165289	+	22	2719	9055	603508	ENSG00000173692.12	ENCODEHT000603508	PSMD1	ENCODEHT000603508	Known	ISM	Prefix	0.30000001192092896	None	None	None	None
m54284U_191110_105540/61475648/ccs	PB_GM12878_R1	hg38_SIRV	chr12	9760901	9752490	-	4	2039	34121	603805	ENSG00000110848.8	ENCODEHT000603805	CD69	ENCODEHT000603805	Known	NIC	None	0.44999998807907104	None	None	None	None
m54284U_191111_172039/137953575/ccs	PB_GM12878_R2	hg38_SIRV	chr6	34757493	34773785	+	6	746	18759	66847	ENSG00000124562.9	ENST00000244520.9	SNRPC	SNRPC-201	Known	Known	None	0.25	None	None	None	None
m54284U_191111_172039/119998108/ccs	PB_GM12878_R2	hg38_SIRV	chr9	133348218	133351427	+	8	888	28038	96821	ENSG00000148303.16	ENST00000323345.10	RPL7A	RPL7A-202	Known	Known	None	0.15000000596046448	None	None	None	None
m54284U_191110_105540/116327495/ccs	PB_GM12878_R1	hg38_SIRV	chr12	9760899	9752492	-	5	1668	34121	118891	ENSG00000110848.8	ENST00000228434.7	CD69	CD69-201	Known	Known	None	0.44999998807907104	None	None	None	None
m54284U_191111_172039/152504281/ccs	PB_GM12878_R2	hg38_SIRV	chr1	159009914	159014874	+	2	464	3505	603559	ENSG00000163565.18	ENCODEHT000603559	IFI16	ENCODEHT000603559	Known	ISM	Both	0.550000011920929	None	None	None	None
6bcd234e-b86f-4743-92cd-87713fa0f16c	ONT_GM12878_R1	hg38_SIRV	chr6	34757493	34773784	+	6	745	18759	66847	ENSG00000124562.9	ENST00000244520.9	SNRPC	SNRPC-201	Known	Known	None	0.25	None	None	None	None
m54284U_191110_105540/144180642/ccs	PB_GM12878_R1	hg38_SIRV	chr12	9760901	9752492	-	5	1670	34121	118891	ENSG00000110848.8	ENST00000228434.7	CD69	CD69-201	Known	Known	None	0.44999998807907104	None	None	None	None
m54284U_191110_105540/42271562/ccs	PB_GM12878_R1	hg38_SIRV	chr2	231056880	231163711	+	21	2609	9055	603509	ENSG00000173692.12	ENCODEHT000603509	PSMD1	ENCODEHT000603509	Known	ISM	Prefix	0.800000011920929	None	None	None	None
m54284U_191111_172039/121965317/ccs	PB_GM12878_R2	hg38_SIRV	chr9	133348218	133351425	+	8	886	28038	96821	ENSG00000148303.16	ENST00000323345.10	RPL7A	RPL7A-202	Known	Known	None	0.20000000298023224	None	None	None	None
m54284U_191111_172039/55575733/ccs	PB_GM12878_R2	hg38_SIRV	chr6	34757494	34773786	+	6	746	18759	66847	ENSG00000124562.9	ENST00000244520.9	SNRPC	SNRPC-201	Known	Known	None	0.25	None	None	None	None
m54284U_191111_172039/16187892/ccs	PB_GM12878_R2	hg38_SIRV	chr12	9760899	9752492	-	5	1668	34121	118891	ENSG00000110848.8	ENST00000228434.7	CD69	CD69-201	Known	Known	None	0.44999998807907104	None	None	None	None
m54284U_191111_172039/122029568/ccs	PB_GM12878_R2	hg38_SIRV	chr9	133348218	133351404	+	8	865	28038	96821	ENSG00000148303.16	ENST00000323345.10	RPL7A	RPL7A-202	Known	Known	None	0.44999998807907104	None	None	None	None
m54284U_191111_172039/27721926/ccs	PB_GM12878_R2	hg38_SIRV	chr12	9760899	9752492	-	5	1668	34121	118891	ENSG00000110848.8	ENST00000228434.7	CD69	CD69-201	Known	Known	None	0.44999998807907104	None	None	None	None
m54284U_191110_105540/88672215/ccs	PB_GM12878_R1	hg38_SIRV	chr6	34757495	34773789	+	6	748	18759	66847	ENSG00000124562.9	ENST00000244520.9	SNRPC	SNRPC-201	Known	Known	None	0.20000000298023224	None	None	None	None
m54284U_191110_105540/43648483/ccs	PB_GM12878_R1	hg38_SIRV	chr2	231056880	231163711	+	21	2609	9055	603509	ENSG00000173692.12	ENCODEHT000603509	PSMD1	ENCODEHT000603509	Known	ISM	Prefix	0.800000011920929	None	None	None	None
m54284U_191111_172039/154992736/ccs	PB_GM12878_R2	hg38_SIRV	chr1	159009911	159015986	+	3	655	3505	603562	ENSG00000163565.18	ENCODEHT000603562	IFI16	ENCODEHT000603562	Known	ISM	Both	0.3499999940395355	None	None	None	None
m54284U_191111_172039/66913701/ccs	PB_GM12878_R2	hg38_SIRV	chr12	9760903	9752492	-	5	1672	34121	118891	ENSG00000110848.8	ENST00000228434.7	CD69	CD69-201	Known	Known	None	0.44999998807907104	None	None	None	None
m54284U_191110_105540/145820321/ccs	PB_GM12878_R1	hg38_SIRV	chr6	34757495	34773790	+	6	749	18759	66847	ENSG00000124562.9	ENST00000244520.9	SNRPC	SNRPC-201	Known	Known	None	0.20000000298023224	None	None	None	None
m54284U_191111_172039/124321811/ccs	PB_GM12878_R2	hg38_SIRV	chr9	133348218	133351425	+	8	886	28038	96821	ENSG00000148303.16	ENST00000323345.10	RPL7A	RPL7A-202	Known	Known	None	0.20000000298023224	None	None	None	None
m54284U_191111_172039/76874683/ccs	PB_GM12878_R2	hg38_SIRV	chr12	9760899	9752492	-	5	1668	34121	118891	ENSG00000110848.8	ENST00000228434.7	CD69	CD69-201	Known	Known	None	0.44999998807907104	None	None	None	None
m54284U_191110_105540/54722830/ccs	PB_GM12878_R1	hg38_SIRV	chr2	231056889	231165237	+	22	2667	9055	603508	ENSG00000173692.12	ENCODEHT000603508	PSMD1	ENCODEHT000603508	Known	ISM	Prefix	0.800000011920929	None	None	None	None
m54284U_191110_105540/152502953/ccs	PB_GM12878_R1	hg38_SIRV	chr6	34757495	34773790	+	6	749	18759	66847	ENSG00000124562.9	ENST00000244520.9	SNRPC	SNRPC-201	Known	Known	None	0.20000000298023224	None	None	None	None
m54284U_191111_172039/90900749/ccs	PB_GM12878_R2	hg38_SIRV	chr12	9760899	9752492	-	5	1668	34121	118891	ENSG00000110848.8	ENST00000228434.7	CD69	CD69-201	Known	Known	None	0.44999998807907104	None	None	None	None
m54284U_191111_172039/156239809/ccs	PB_GM12878_R2	hg38_SIRV	chr1	159009907	159055117	+	11	2681	3505	12707	ENSG00000163565.18	ENST00000368132.7	IFI16	IFI16-205	Known	Known	None	0.699999988079071	None	None	None	None
m54284U_191111_172039/124846772/ccs	PB_GM12878_R2	hg38_SIRV	chr9	133348218	133351422	+	8	883	28038	96821	ENSG00000148303.16	ENST00000323345.10	RPL7A	RPL7A-202	Known	Known	None	0.15000000596046448	None	None	None	None
m54284U_191111_172039/97389157/ccs	PB_GM12878_R2	hg38_SIRV	chr12	9760899	9752492	-	5	1668	34121	118891	ENSG00000110848.8	ENST00000228434.7	CD69	CD69-201	Known	Known	None	0.44999998807907104	None	None	None	None
m54284U_191111_172039/58656971/ccs	PB_GM12878_R2	hg38_SIRV	chr6	34757495	34773790	+	6	749	18759	66847	ENSG00000124562.9	ENST00000244520.9	SNRPC	SNRPC-201	Known	Known	None	0.20000000298023224	None	None	None	None
m54284U_191111_172039/125240436/ccs	PB_GM12878_R2	hg38_SIRV	chr9	133348218	133351425	+	8	886	28038	96821	ENSG00000148303.16	ENST00000323345.10	RPL7A	RPL7A-202	Known	Known	None	0.20000000298023224	None	None	None	None
m54284U_191111_172039/127926441/ccs	PB_GM12878_R2	hg38_SIRV	chr12	9760899	9752492	-	5	1668	34121	118891	ENSG00000110848.8	ENST00000228434.7	CD69	CD69-201	Known	Known	None	0.44999998807907104	None	None	None	None
m54284U_191110_105540/56886166/ccs	PB_GM12878_R1	hg38_SIRV	chr2	231056876	231172746	+	25	3233	9055	32060	ENSG00000173692.12	ENST00000308696.10	PSMD1	PSMD1-201	Known	Known	None	0.3499999940395355	None	None	None	None
m54284U_191111_172039/70451621/ccs	PB_GM12878_R2	hg38_SIRV	chr6	34757495	34773790	+	6	749	18759	66847	ENSG00000124562.9	ENST00000244520.9	SNRPC	SNRPC-201	Known	Known	None	0.20000000298023224	None	None	None	None
m54284U_191111_172039/135924135/ccs	PB_GM12878_R2	hg38_SIRV	chr12	9760901	9752490	-	5	1646	34121	603803	ENSG00000110848.8	ENCODEHT000603803	CD69	ENCODEHT000603803	Known	NNC	None	0.44999998807907104	None	None	None	None
m54284U_191111_172039/158272229/ccs	PB_GM12878_R2	hg38_SIRV	chr1	159009909	159018282	+	5	945	3505	603564	ENSG00000163565.18	ENCODEHT000603564	IFI16	ENCODEHT000603564	Known	ISM	Both	0.550000011920929	None	None	None	None
m54284U_191111_172039/129435920/ccs	PB_GM12878_R2	hg38_SIRV	chr9	133348218	133351423	+	8	884	28038	96821	ENSG00000148303.16	ENST00000323345.10	RPL7A	RPL7A-202	Known	Known	None	0.15000000596046448	None	None	None	None
m54284U_191111_172039/91489419/ccs	PB_GM12878_R2	hg38_SIRV	chr6	34757495	34773790	+	6	749	18759	66847	ENSG00000124562.9	ENST00000244520.9	SNRPC	SNRPC-201	Known	Known	None	0.20000000298023224	None	None	None	None
m54284U_191111_172039/138217382/ccs	PB_GM12878_R2	hg38_SIRV	chr12	9760899	9752492	-	5	1668	34121	118891	ENSG00000110848.8	ENST00000228434.7	CD69	CD69-201	Known	Known	None	0.44999998807907104	None	None	None	None
m54284U_191110_105540/56887916/ccs	PB_GM12878_R1	hg38_SIRV	chr2	231056889	231165235	+	22	2665	9055	603508	ENSG00000173692.12	ENCODEHT000603508	PSMD1	ENCODEHT000603508	Known	ISM	Prefix	0.699999988079071	None	None	None	None
m54284U_191111_172039/131596947/ccs	PB_GM12878_R2	hg38_SIRV	chr9	133348218	133351402	+	8	863	28038	96821	ENSG00000148303.16	ENST00000323345.10	RPL7A	RPL7A-202	Known	Known	None	0.44999998807907104	None	None	None	None
m54284U_191111_172039/153618005/ccs	PB_GM12878_R2	hg38_SIRV	chr12	9760899	9752492	-	5	1668	34121	118891	ENSG00000110848.8	ENST00000228434.7	CD69	CD69-201	Known	Known	None	0.44999998807907104	None	None	None	None
fec23e03-c6e6-484f-a47f-b6586bad52d5	ONT_GM12878_R1	hg38_SIRV	chr6	34757496	34773782	+	6	734	18759	66847	ENSG00000124562.9	ENST00000244520.9	SNRPC	SNRPC-201	Known	Known	None	0.25	None	None	None	None
m54284U_191111_172039/158729994/ccs	PB_GM12878_R2	hg38_SIRV	chr1	159009907	159055109	+	11	2673	3505	12707	ENSG00000163565.18	ENST00000368132.7	IFI16	IFI16-205	Known	Known	None	0.6000000238418579	None	None	None	None
m54284U_191111_172039/157483889/ccs	PB_GM12878_R2	hg38_SIRV	chr12	9760899	9752492	-	5	1668	34121	118891	ENSG00000110848.8	ENST00000228434.7	CD69	CD69-201	Known	Known	None	0.44999998807907104	None	None	None	None
m54284U_191110_105540/53676109/ccs	PB_GM12878_R1	hg38_SIRV	chr6	34757497	34773788	+	6	745	18759	66847	ENSG00000124562.9	ENST00000244520.9	SNRPC	SNRPC-201	Known	Known	None	0.20000000298023224	None	None	None	None
m54284U_191111_172039/131859870/ccs	PB_GM12878_R2	hg38_SIRV	chr9	133348218	133351393	+	8	854	28038	96821	ENSG00000148303.16	ENST00000323345.10	RPL7A	RPL7A-202	Known	Known	None	0.6499999761581421	None	None	None	None
m54284U_191110_105540/57280309/ccs	PB_GM12878_R1	hg38_SIRV	chr2	231056889	231165237	+	22	2667	9055	603508	ENSG00000173692.12	ENCODEHT000603508	PSMD1	ENCODEHT000603508	Known	ISM	Prefix	0.800000011920929	None	None	None	None
m54284U_191111_172039/163579390/ccs	PB_GM12878_R2	hg38_SIRV	chr12	9760901	9752490	-	4	2039	34121	603805	ENSG00000110848.8	ENCODEHT000603805	CD69	ENCODEHT000603805	Known	NIC	None	0.44999998807907104	None	None	None	None
m54284U_191110_105540/87886574/ccs	PB_GM12878_R1	hg38_SIRV	chr6	34757497	34773784	+	6	741	18759	66847	ENSG00000124562.9	ENST00000244520.9	SNRPC	SNRPC-201	Known	Known	None	0.25	None	None	None	None
m54284U_191111_172039/170328579/ccs	PB_GM12878_R2	hg38_SIRV	chr12	9760899	9752492	-	5	1668	34121	118891	ENSG00000110848.8	ENST00000228434.7	CD69	CD69-201	Known	Known	None	0.44999998807907104	None	None	None	None
m54284U_191111_172039/132120815/ccs	PB_GM12878_R2	hg38_SIRV	chr9	133348218	133351423	+	8	884	28038	96821	ENSG00000148303.16	ENST00000323345.10	RPL7A	RPL7A-202	Known	Known	None	0.15000000596046448	None	None	None	None
m54284U_191111_172039/174391435/ccs	PB_GM12878_R2	hg38_SIRV	chr12	9760899	9752492	-	5	1668	34121	118891	ENSG00000110848.8	ENST00000228434.7	CD69	CD69-201	Known	Known	None	0.44999998807907104	None	None	None	None
m54284U_191111_172039/163383907/ccs	PB_GM12878_R2	hg38_SIRV	chr1	159009911	159015987	+	3	656	3505	603562	ENSG00000163565.18	ENCODEHT000603562	IFI16	ENCODEHT000603562	Known	ISM	Both	0.3499999940395355	None	None	None	None
m54284U_191110_105540/57673901/ccs	PB_GM12878_R1	hg38_SIRV	chr2	231056876	231165235	+	22	2685	9055	603517	ENSG00000173692.12	ENCODEHT000603517	PSMD1	ENCODEHT000603517	Known	NIC	None	0.800000011920929	None	None	None	None
m54284U_191110_105540/148702525/ccs	PB_GM12878_R1	hg38_SIRV	chr6	34757497	34773789	+	6	746	18759	66847	ENSG00000124562.9	ENST00000244520.9	SNRPC	SNRPC-201	Known	Known	None	0.20000000298023224	None	None	None	None
m54284U_191111_172039/133759568/ccs	PB_GM12878_R2	hg38_SIRV	chr9	133348218	133351425	+	8	886	28038	96821	ENSG00000148303.16	ENST00000323345.10	RPL7A	RPL7A-202	Known	Known	None	0.20000000298023224	None	None	None	None
m54284U_191111_172039/180160374/ccs	PB_GM12878_R2	hg38_SIRV	chr12	9760899	9752492	-	5	1668	34121	118891	ENSG00000110848.8	ENST00000228434.7	CD69	CD69-201	Known	Known	None	0.44999998807907104	None	None	None	None
3e76726f-1f7e-4b59-a29b-3142ce9a1799	ONT_GM12878_R2	hg38_SIRV	chr12	9752672	9752490	-	1	414	34121	603816	ENSG00000110848.8	ENCODEHT000603816	CD69	ENCODEHT000603816	Known	ISM	None	0.44999998807907104	None	None	None	None
m54284U_191110_105540/168887400/ccs	PB_GM12878_R1	hg38_SIRV	chr6	34757497	34773788	+	5	702	18759	66848	ENSG00000124562.9	ENST00000374018.5	SNRPC	SNRPC-203	Known	Known	None	0.20000000298023224	None	None	None	None
8590f242-4eaa-458c-b1fe-264f4da8b665	ONT_GM12878_R2	hg38_SIRV	chr12	9753092	9752490	-	1	834	34121	603816	ENSG00000110848.8	ENCODEHT000603816	CD69	ENCODEHT000603816	Known	ISM	None	0.44999998807907104	None	None	None	None
m54284U_191111_172039/135334003/ccs	PB_GM12878_R2	hg38_SIRV	chr9	133348218	133351423	+	8	884	28038	96821	ENSG00000148303.16	ENST00000323345.10	RPL7A	RPL7A-202	Known	Known	None	0.15000000596046448	None	None	None	None
m54284U_191110_105540/59114745/ccs	PB_GM12878_R1	hg38_SIRV	chr2	231056889	231165289	+	22	2719	9055	603508	ENSG00000173692.12	ENCODEHT000603508	PSMD1	ENCODEHT000603508	Known	ISM	Prefix	0.30000001192092896	None	None	None	None
m54284U_191111_172039/163906592/ccs	PB_GM12878_R2	hg38_SIRV	chr1	159009907	159055145	+	11	2709	3505	12707	ENSG00000163565.18	ENST00000368132.7	IFI16	IFI16-205	Known	Known	None	0.30000001192092896	None	None	None	None
e35dc485-fc5d-4fbd-ba00-6a40aacf132e	ONT_GM12878_R2	hg38_SIRV	chr12	9760890	9752493	-	5	1664	34121	118891	ENSG00000110848.8	ENST00000228434.7	CD69	CD69-201	Known	Known	None	0.44999998807907104	None	None	None	None
m54284U_191111_172039/62850922/ccs	PB_GM12878_R2	hg38_SIRV	chr6	34757497	34773789	+	6	746	18759	66847	ENSG00000124562.9	ENST00000244520.9	SNRPC	SNRPC-201	Known	Known	None	0.20000000298023224	None	None	None	None
m54284U_191111_172039/5964978/ccs	PB_GM12878_R2	hg38_SIRV	chr12	9760899	9752494	-	5	1666	34121	118891	ENSG00000110848.8	ENST00000228434.7	CD69	CD69-201	Known	Known	None	0.44999998807907104	None	None	None	None
m54284U_191111_172039/135923833/ccs	PB_GM12878_R2	hg38_SIRV	chr9	133348218	133351425	+	8	886	28038	96821	ENSG00000148303.16	ENST00000323345.10	RPL7A	RPL7A-202	Known	Known	None	0.20000000298023224	None	None	None	None
m54284U_191111_172039/122358542/ccs	PB_GM12878_R2	hg38_SIRV	chr6	34757497	34773790	+	6	747	18759	66847	ENSG00000124562.9	ENST00000244520.9	SNRPC	SNRPC-201	Known	Known	None	0.20000000298023224	None	None	None	None
m54284U_191110_105540/60557125/ccs	PB_GM12878_R1	hg38_SIRV	chr2	231056876	231172738	+	25	3225	9055	32060	ENSG00000173692.12	ENST00000308696.10	PSMD1	PSMD1-201	Known	Known	None	0.4000000059604645	None	None	None	None
m54284U_191111_172039/103679949/ccs	PB_GM12878_R2	hg38_SIRV	chr12	9760899	9752494	-	5	1666	34121	118891	ENSG00000110848.8	ENST00000228434.7	CD69	CD69-201	Known	Known	None	0.44999998807907104	None	None	None	None
m54284U_191111_172039/167379845/ccs	PB_GM12878_R2	hg38_SIRV	chr1	159009907	159055148	+	11	2712	3505	12707	ENSG00000163565.18	ENST00000368132.7	IFI16	IFI16-205	Known	Known	None	0.3499999940395355	None	None	None	None
m54284U_191110_105540/168886860/ccs	PB_GM12878_R1	hg38_SIRV	chr6	34757498	34773790	+	6	746	18759	66847	ENSG00000124562.9	ENST00000244520.9	SNRPC	SNRPC-201	Known	Known	None	0.20000000298023224	None	None	None	None
m54284U_191111_172039/136774572/ccs	PB_GM12878_R2	hg38_SIRV	chr9	133348218	133351423	+	8	884	28038	96821	ENSG00000148303.16	ENST00000323345.10	RPL7A	RPL7A-202	Known	Known	None	0.15000000596046448	None	None	None	None
m54284U_191111_172039/36569256/ccs	PB_GM12878_R2	hg38_SIRV	chr12	9760899	9752496	-	5	1664	34121	118891	ENSG00000110848.8	ENST00000228434.7	CD69	CD69-201	Known	Known	None	0.44999998807907104	None	None	None	None
m54284U_191111_172039/31458622/ccs	PB_GM12878_R2	hg38_SIRV	chr6	34757498	34773789	+	6	745	18759	66847	ENSG00000124562.9	ENST00000244520.9	SNRPC	SNRPC-201	Known	Known	None	0.20000000298023224	None	None	None	None
m54284U_191111_172039/22283748/ccs	PB_GM12878_R2	hg38_SIRV	chr12	9760899	9752497	-	5	1663	34121	118891	ENSG00000110848.8	ENST00000228434.7	CD69	CD69-201	Known	Known	None	0.44999998807907104	None	None	None	None
m54284U_191110_105540/60948697/ccs	PB_GM12878_R1	hg38_SIRV	chr2	231056889	231165236	+	22	2666	9055	603508	ENSG00000173692.12	ENCODEHT000603508	PSMD1	ENCODEHT000603508	Known	ISM	Prefix	0.75	None	None	None	None
m54284U_191111_172039/136970459/ccs	PB_GM12878_R2	hg38_SIRV	chr9	133348218	133351423	+	8	884	28038	96821	ENSG00000148303.16	ENST00000323345.10	RPL7A	RPL7A-202	Known	Known	None	0.15000000596046448	None	None	None	None
m54284U_191110_105540/60950580/ccs	PB_GM12878_R1	hg38_SIRV	chr2	231056876	231172761	+	25	3246	9055	603843	ENSG00000173692.12	ENCODEHT000603843	PSMD1	ENCODEHT000603843	Known	NNC	None	0.10000000149011612	None	None	None	None
m54284U_191111_172039/61343835/ccs	PB_GM12878_R2	hg38_SIRV	chr12	9760889	9752497	-	5	1653	34121	118891	ENSG00000110848.8	ENST00000228434.7	CD69	CD69-201	Known	Known	None	0.44999998807907104	None	None	None	None
m54284U_191111_172039/167905613/ccs	PB_GM12878_R2	hg38_SIRV	chr1	159009945	159020474	+	6	1381	3505	603558	ENSG00000163565.18	ENCODEHT000603558	IFI16	ENCODEHT000603558	Known	ISM	Both	0.550000011920929	None	None	None	None
m54284U_191111_172039/148702963/ccs	PB_GM12878_R2	hg38_SIRV	chr6	34757498	34773789	+	5	702	18759	66848	ENSG00000124562.9	ENST00000374018.5	SNRPC	SNRPC-203	Known	Known	None	0.20000000298023224	None	None	None	None
m54284U_191111_172039/138609680/ccs	PB_GM12878_R2	hg38_SIRV	chr9	133348218	133351425	+	8	886	28038	96821	ENSG00000148303.16	ENST00000323345.10	RPL7A	RPL7A-202	Known	Known	None	0.20000000298023224	None	None	None	None
m54284U_191111_172039/146082063/ccs	PB_GM12878_R2	hg38_SIRV	chr12	9760899	9752497	-	5	1663	34121	118891	ENSG00000110848.8	ENST00000228434.7	CD69	CD69-201	Known	Known	None	0.44999998807907104	None	None	None	None
a3e2a883-8d88-477b-b480-c716eb709832	ONT_GM12878_R1	hg38_SIRV	chr6	34757498	34773762	+	6	718	18759	66847	ENSG00000124562.9	ENST00000244520.9	SNRPC	SNRPC-201	Known	Known	None	0.5	None	None	None	None
m54284U_191110_105540/66127096/ccs	PB_GM12878_R1	hg38_SIRV	chr2	231056880	231163711	+	21	2609	9055	603509	ENSG00000173692.12	ENCODEHT000603509	PSMD1	ENCODEHT000603509	Known	ISM	Prefix	0.800000011920929	None	None	None	None
m54284U_191111_172039/160500015/ccs	PB_GM12878_R2	hg38_SIRV	chr12	9756291	9752497	-	3	2427	34121	603844	ENSG00000110848.8	ENCODEHT000603844	CD69	ENCODEHT000603844	Known	ISM	Suffix	0.44999998807907104	None	None	None	None
m54284U_191111_172039/139594134/ccs	PB_GM12878_R2	hg38_SIRV	chr9	133348218	133351425	+	8	886	28038	96821	ENSG00000148303.16	ENST00000323345.10	RPL7A	RPL7A-202	Known	Known	None	0.20000000298023224	None	None	None	None
m54284U_191111_172039/170657930/ccs	PB_GM12878_R2	hg38_SIRV	chr1	159009907	159055119	+	11	2683	3505	12707	ENSG00000163565.18	ENST00000368132.7	IFI16	IFI16-205	Known	Known	None	0.6499999761581421	None	None	None	None
m54284U_191110_105540/93455092/ccs	PB_GM12878_R1	hg38_SIRV	chr6	34757501	34773777	+	6	730	18759	66847	ENSG00000124562.9	ENST00000244520.9	SNRPC	SNRPC-201	Known	Known	None	0.3499999940395355	None	None	None	None
0d4f72cb-535d-441e-97ea-80145a1c5687	ONT_GM12878_R2	hg38_SIRV	chr12	9760891	9752497	-	5	1655	34121	118891	ENSG00000110848.8	ENST00000228434.7	CD69	CD69-201	Known	Known	None	0.44999998807907104	None	None	None	None
91d33f20-88ac-4533-88c2-a2b939f70520	ONT_GM12878_R1	hg38_SIRV	chr12	9752646	9752496	-	1	382	34121	603816	ENSG00000110848.8	ENCODEHT000603816	CD69	ENCODEHT000603816	Known	ISM	None	0.4000000059604645	None	None	None	None
m54284U_191111_172039/139855530/ccs	PB_GM12878_R2	hg38_SIRV	chr9	133348218	133351393	+	8	854	28038	96821	ENSG00000148303.16	ENST00000323345.10	RPL7A	RPL7A-202	Known	Known	None	0.6499999761581421	None	None	None	None
m54284U_191110_105540/73926849/ccs	PB_GM12878_R1	hg38_SIRV	chr2	231056889	231165236	+	22	2666	9055	603508	ENSG00000173692.12	ENCODEHT000603508	PSMD1	ENCODEHT000603508	Known	ISM	Prefix	0.75	None	None	None	None
91ef5ef7-395e-4dc5-aace-ed31b9d07a37	ONT_GM12878_R1	hg38_SIRV	chr6	34757501	34773783	+	6	736	18759	66847	ENSG00000124562.9	ENST00000244520.9	SNRPC	SNRPC-201	Known	Known	None	0.25	None	None	None	None
m54284U_191111_172039/73729201/ccs	PB_GM12878_R2	hg38_SIRV	chr12	9760901	9752499	-	5	1663	34121	118891	ENSG00000110848.8	ENST00000228434.7	CD69	CD69-201	Known	Known	None	0.44999998807907104	None	None	None	None
4540bb20-8b0e-4d46-970f-5d57632a9819	ONT_GM12878_R2	hg38_SIRV	chr12	9753204	9752497	-	1	946	34121	603816	ENSG00000110848.8	ENCODEHT000603816	CD69	ENCODEHT000603816	Known	ISM	None	0.44999998807907104	None	None	None	None
m54284U_191111_172039/141298205/ccs	PB_GM12878_R2	hg38_SIRV	chr9	133348218	133351424	+	8	885	28038	96821	ENSG00000148303.16	ENST00000323345.10	RPL7A	RPL7A-202	Known	Known	None	0.20000000298023224	None	None	None	None
m54284U_191110_105540/45222218/ccs	PB_GM12878_R1	hg38_SIRV	chr6	34757502	34773789	+	6	741	18759	66847	ENSG00000124562.9	ENST00000244520.9	SNRPC	SNRPC-201	Known	Known	None	0.20000000298023224	None	None	None	None
m54284U_191111_172039/171704546/ccs	PB_GM12878_R2	hg38_SIRV	chr1	159009909	159018374	+	5	1037	3505	603564	ENSG00000163565.18	ENCODEHT000603564	IFI16	ENCODEHT000603564	Known	ISM	Both	0.5	None	None	None	None
m54284U_191111_172039/110953021/ccs	PB_GM12878_R2	hg38_SIRV	chr12	9760899	9752501	-	5	1659	34121	118891	ENSG00000110848.8	ENST00000228434.7	CD69	CD69-201	Known	Known	None	0.44999998807907104	None	None	None	None
m54284U_191110_105540/76219732/ccs	PB_GM12878_R1	hg38_SIRV	chr2	231056889	231165237	+	22	2667	9055	603508	ENSG00000173692.12	ENCODEHT000603508	PSMD1	ENCODEHT000603508	Known	ISM	Prefix	0.800000011920929	None	None	None	None
m54284U_191111_172039/128977436/ccs	PB_GM12878_R2	hg38_SIRV	chr12	9760899	9752502	-	5	1658	34121	118891	ENSG00000110848.8	ENST00000228434.7	CD69	CD69-201	Known	Known	None	0.5	None	None	None	None
m54284U_191110_105540/54133870/ccs	PB_GM12878_R1	hg38_SIRV	chr6	34757503	34773784	+	6	735	18759	66847	ENSG00000124562.9	ENST00000244520.9	SNRPC	SNRPC-201	Known	Known	None	0.25	None	None	None	None
m54284U_191111_172039/146213403/ccs	PB_GM12878_R2	hg38_SIRV	chr9	133348218	133351424	+	8	885	28038	96821	ENSG00000148303.16	ENST00000323345.10	RPL7A	RPL7A-202	Known	Known	None	0.20000000298023224	None	None	None	None
m54284U_191110_105540/3802494/ccs	PB_GM12878_R1	hg38_SIRV	chr12	9760899	9752509	-	5	1651	34121	118891	ENSG00000110848.8	ENST00000228434.7	CD69	CD69-201	Known	Known	None	0.699999988079071	None	None	None	None
m54284U_191110_105540/57281342/ccs	PB_GM12878_R1	hg38_SIRV	chr6	34757503	34773755	+	5	663	18759	66848	ENSG00000124562.9	ENST00000374018.5	SNRPC	SNRPC-203	Known	Known	None	0.550000011920929	None	None	None	None
m54284U_191111_172039/173737806/ccs	PB_GM12878_R2	hg38_SIRV	chr1	159009913	159055156	+	10	2544	3505	603561	ENSG00000163565.18	ENCODEHT000603561	IFI16	ENCODEHT000603561	Known	ISM	Suffix	0.3499999940395355	None	None	None	None
m54284U_191111_172039/146867841/ccs	PB_GM12878_R2	hg38_SIRV	chr9	133348218	133351423	+	8	884	28038	96821	ENSG00000148303.16	ENST00000323345.10	RPL7A	RPL7A-202	Known	Known	None	0.15000000596046448	None	None	None	None
m54284U_191110_105540/79626430/ccs	PB_GM12878_R1	hg38_SIRV	chr2	231056889	231165289	+	22	2719	9055	603508	ENSG00000173692.12	ENCODEHT000603508	PSMD1	ENCODEHT000603508	Known	ISM	Prefix	0.30000001192092896	None	None	None	None
m54284U_191110_105540/4721054/ccs	PB_GM12878_R1	hg38_SIRV	chr12	9760903	9752509	-	5	1655	34121	118891	ENSG00000110848.8	ENST00000228434.7	CD69	CD69-201	Known	Known	None	0.699999988079071	None	None	None	None
m54284U_191110_105540/65668051/ccs	PB_GM12878_R1	hg38_SIRV	chr6	34757503	34773790	+	5	698	18759	66848	ENSG00000124562.9	ENST00000374018.5	SNRPC	SNRPC-203	Known	Known	None	0.20000000298023224	None	None	None	None
m54284U_191110_105540/16974145/ccs	PB_GM12878_R1	hg38_SIRV	chr12	9760907	9752509	-	5	1659	34121	118891	ENSG00000110848.8	ENST00000228434.7	CD69	CD69-201	Known	Known	None	0.699999988079071	None	None	None	None
m54284U_191111_172039/148767399/ccs	PB_GM12878_R2	hg38_SIRV	chr9	133348218	133351393	+	8	854	28038	96821	ENSG00000148303.16	ENST00000323345.10	RPL7A	RPL7A-202	Known	Known	None	0.6499999761581421	None	None	None	None
m54284U_191110_105540/23529363/ccs	PB_GM12878_R1	hg38_SIRV	chr12	9760901	9752509	-	5	1653	34121	118891	ENSG00000110848.8	ENST00000228434.7	CD69	CD69-201	Known	Known	None	0.699999988079071	None	None	None	None
m54284U_191110_105540/101056743/ccs	PB_GM12878_R1	hg38_SIRV	chr6	34757503	34773786	+	6	737	18759	66847	ENSG00000124562.9	ENST00000244520.9	SNRPC	SNRPC-201	Known	Known	None	0.25	None	None	None	None
m54284U_191110_105540/81266903/ccs	PB_GM12878_R1	hg38_SIRV	chr2	231056889	231165235	+	22	2665	9055	603508	ENSG00000173692.12	ENCODEHT000603508	PSMD1	ENCODEHT000603508	Known	ISM	Prefix	0.699999988079071	None	None	None	None
m54284U_191111_172039/176423520/ccs	PB_GM12878_R2	hg38_SIRV	chr1	159009907	159055118	+	11	2682	3505	12707	ENSG00000163565.18	ENST00000368132.7	IFI16	IFI16-205	Known	Known	None	0.699999988079071	None	None	None	None
m54284U_191110_105540/26411325/ccs	PB_GM12878_R1	hg38_SIRV	chr12	9760899	9752509	-	5	1651	34121	118891	ENSG00000110848.8	ENST00000228434.7	CD69	CD69-201	Known	Known	None	0.699999988079071	None	None	None	None
m54284U_191111_172039/149881234/ccs	PB_GM12878_R2	hg38_SIRV	chr9	133348218	133351422	+	8	883	28038	96821	ENSG00000148303.16	ENST00000323345.10	RPL7A	RPL7A-202	Known	Known	None	0.15000000596046448	None	None	None	None
m54284U_191111_172039/110758578/ccs	PB_GM12878_R2	hg38_SIRV	chr6	34757503	34773790	+	6	741	18759	66847	ENSG00000124562.9	ENST00000244520.9	SNRPC	SNRPC-201	Known	Known	None	0.20000000298023224	None	None	None	None
m54284U_191110_105540/26740945/ccs	PB_GM12878_R1	hg38_SIRV	chr12	9760899	9752509	-	5	1651	34121	118891	ENSG00000110848.8	ENST00000228434.7	CD69	CD69-201	Known	Known	None	0.699999988079071	None	None	None	None
m54284U_191110_105540/82446261/ccs	PB_GM12878_R1	hg38_SIRV	chr2	231056880	231165895	+	23	2740	9055	603510	ENSG00000173692.12	ENCODEHT000603510	PSMD1	ENCODEHT000603510	Known	ISM	Prefix	0.800000011920929	None	None	None	None
m54284U_191111_172039/152505142/ccs	PB_GM12878_R2	hg38_SIRV	chr9	133348218	133351425	+	8	886	28038	96821	ENSG00000148303.16	ENST00000323345.10	RPL7A	RPL7A-202	Known	Known	None	0.20000000298023224	None	None	None	None
0808780d-3550-4b67-ba45-31ada8132252	ONT_GM12878_R1	hg38_SIRV	chr6	34757503	34773781	+	6	732	18759	66847	ENSG00000124562.9	ENST00000244520.9	SNRPC	SNRPC-201	Known	Known	None	0.25	None	None	None	None
m54284U_191110_105540/26805030/ccs	PB_GM12878_R1	hg38_SIRV	chr12	9760903	9752509	-	5	1655	34121	118891	ENSG00000110848.8	ENST00000228434.7	CD69	CD69-201	Known	Known	None	0.699999988079071	None	None	None	None
m54284U_191111_172039/178849371/ccs	PB_GM12878_R2	hg38_SIRV	chr1	159009945	159020531	+	6	1438	3505	603558	ENSG00000163565.18	ENCODEHT000603558	IFI16	ENCODEHT000603558	Known	ISM	Both	0.6000000238418579	None	None	None	None
e5c8fe37-00af-48df-8236-187ecdc35e2c	ONT_GM12878_R1	hg38_SIRV	chr6	34757503	34773788	+	6	743	18759	603845	ENSG00000124562.9	ENCODEHT000603845	SNRPC	ENCODEHT000603845	Known	NNC	None	0.20000000298023224	None	None	None	None
m54284U_191110_105540/27395484/ccs	PB_GM12878_R1	hg38_SIRV	chr12	9760899	9752509	-	5	1651	34121	118891	ENSG00000110848.8	ENST00000228434.7	CD69	CD69-201	Known	Known	None	0.699999988079071	None	None	None	None
m54284U_191111_172039/155517574/ccs	PB_GM12878_R2	hg38_SIRV	chr9	133348218	133351393	+	8	854	28038	96821	ENSG00000148303.16	ENST00000323345.10	RPL7A	RPL7A-202	Known	Known	None	0.6499999761581421	None	None	None	None
ba5e42f2-5406-4694-9745-6ef193d5fce7	ONT_GM12878_R1	hg38_SIRV	chr6	34757503	34773775	+	6	713	18759	66847	ENSG00000124562.9	ENST00000244520.9	SNRPC	SNRPC-201	Known	Known	None	0.3499999940395355	None	None	None	None
m54284U_191110_105540/83558481/ccs	PB_GM12878_R1	hg38_SIRV	chr2	231056889	231165236	+	22	2666	9055	603508	ENSG00000173692.12	ENCODEHT000603508	PSMD1	ENCODEHT000603508	Known	ISM	Prefix	0.75	None	None	None	None
m54284U_191110_105540/29492080/ccs	PB_GM12878_R1	hg38_SIRV	chr12	9760899	9752509	-	5	1651	34121	118891	ENSG00000110848.8	ENST00000228434.7	CD69	CD69-201	Known	Known	None	0.699999988079071	None	None	None	None
m54284U_191111_172039/157157175/ccs	PB_GM12878_R2	hg38_SIRV	chr9	133348218	133351425	+	8	886	28038	96821	ENSG00000148303.16	ENST00000323345.10	RPL7A	RPL7A-202	Known	Known	None	0.20000000298023224	None	None	None	None
m54284U_191110_105540/1705891/ccs	PB_GM12878_R1	hg38_SIRV	chr1	159009908	159055112	+	11	2675	3505	12707	ENSG00000163565.18	ENST00000368132.7	IFI16	IFI16-205	Known	Known	None	0.699999988079071	None	None	None	None
m54284U_191110_105540/31917259/ccs	PB_GM12878_R1	hg38_SIRV	chr12	9760899	9752509	-	5	1640	34121	118891	ENSG00000110848.8	ENST00000228434.7	CD69	CD69-201	Known	Known	None	0.699999988079071	None	None	None	None
dfd685d4-f741-482d-9a9d-2433613766d5	ONT_GM12878_R1	hg38_SIRV	chr6	34757503	34773793	+	6	759	18759	66847	ENSG00000124562.9	ENST00000244520.9	SNRPC	SNRPC-201	Known	Known	None	0.05000000074505806	None	None	None	None
m54284U_191110_105540/34341569/ccs	PB_GM12878_R1	hg38_SIRV	chr12	9760899	9752509	-	5	1651	34121	118891	ENSG00000110848.8	ENST00000228434.7	CD69	CD69-201	Known	Known	None	0.699999988079071	None	None	None	None
m54284U_191110_105540/84215504/ccs	PB_GM12878_R1	hg38_SIRV	chr2	231056880	231163731	+	21	2629	9055	603509	ENSG00000173692.12	ENCODEHT000603509	PSMD1	ENCODEHT000603509	Known	ISM	Prefix	0.10000000149011612	None	None	None	None
fb2ab97a-0b28-42f5-944e-0c25d1ccdaba	ONT_GM12878_R2	hg38_SIRV	chr6	34757503	34773778	+	6	729	18759	66847	ENSG00000124562.9	ENST00000244520.9	SNRPC	SNRPC-201	Known	Known	None	0.30000001192092896	None	None	None	None
m54284U_191111_172039/164692754/ccs	PB_GM12878_R2	hg38_SIRV	chr9	133348218	133351423	+	8	884	28038	96821	ENSG00000148303.16	ENST00000323345.10	RPL7A	RPL7A-202	Known	Known	None	0.15000000596046448	None	None	None	None
m54284U_191110_105540/35718626/ccs	PB_GM12878_R1	hg38_SIRV	chr12	9760899	9752509	-	5	1651	34121	118891	ENSG00000110848.8	ENST00000228434.7	CD69	CD69-201	Known	Known	None	0.699999988079071	None	None	None	None
m54284U_191110_105540/37159936/ccs	PB_GM12878_R1	hg38_SIRV	chr6	34757504	34773790	+	6	740	18759	66847	ENSG00000124562.9	ENST00000244520.9	SNRPC	SNRPC-201	Known	Known	None	0.20000000298023224	None	None	None	None
m54284U_191110_105540/20448705/ccs	PB_GM12878_R1	hg38_SIRV	chr1	159009946	159020529	+	6	1435	3505	603558	ENSG00000163565.18	ENCODEHT000603558	IFI16	ENCODEHT000603558	Known	ISM	Both	0.550000011920929	None	None	None	None
m54284U_191110_105540/36896852/ccs	PB_GM12878_R1	hg38_SIRV	chr12	9760899	9752509	-	5	1651	34121	118891	ENSG00000110848.8	ENST00000228434.7	CD69	CD69-201	Known	Known	None	0.699999988079071	None	None	None	None
m54284U_191111_172039/166922100/ccs	PB_GM12878_R2	hg38_SIRV	chr9	133348218	133351424	+	8	885	28038	96821	ENSG00000148303.16	ENST00000323345.10	RPL7A	RPL7A-202	Known	Known	None	0.20000000298023224	None	None	None	None
m54284U_191110_105540/86902181/ccs	PB_GM12878_R1	hg38_SIRV	chr2	231056880	231163711	+	21	2609	9055	603509	ENSG00000173692.12	ENCODEHT000603509	PSMD1	ENCODEHT000603509	Known	ISM	Prefix	0.800000011920929	None	None	None	None
m54284U_191110_105540/72025316/ccs	PB_GM12878_R1	hg38_SIRV	chr6	34757504	34773786	+	6	736	18759	66847	ENSG00000124562.9	ENST00000244520.9	SNRPC	SNRPC-201	Known	Known	None	0.25	None	None	None	None
m54284U_191110_105540/39716889/ccs	PB_GM12878_R1	hg38_SIRV	chr12	9760899	9752509	-	5	1651	34121	118891	ENSG00000110848.8	ENST00000228434.7	CD69	CD69-201	Known	Known	None	0.699999988079071	None	None	None	None
m54284U_191111_172039/170592099/ccs	PB_GM12878_R2	hg38_SIRV	chr9	133348218	133351393	+	8	854	28038	96821	ENSG00000148303.16	ENST00000323345.10	RPL7A	RPL7A-202	Known	Known	None	0.6499999761581421	None	None	None	None
m54284U_191110_105540/41354209/ccs	PB_GM12878_R1	hg38_SIRV	chr12	9760900	9752509	-	5	1652	34121	118891	ENSG00000110848.8	ENST00000228434.7	CD69	CD69-201	Known	Known	None	0.699999988079071	None	None	None	None
m54284U_191110_105540/83495359/ccs	PB_GM12878_R1	hg38_SIRV	chr6	34757504	34773789	+	6	739	18759	66847	ENSG00000124562.9	ENST00000244520.9	SNRPC	SNRPC-201	Known	Known	None	0.20000000298023224	None	None	None	None
m54284U_191110_105540/90769822/ccs	PB_GM12878_R1	hg38_SIRV	chr2	231056889	231165289	+	22	2719	9055	603508	ENSG00000173692.12	ENCODEHT000603508	PSMD1	ENCODEHT000603508	Known	ISM	Prefix	0.30000001192092896	None	None	None	None
m54284U_191110_105540/45219922/ccs	PB_GM12878_R1	hg38_SIRV	chr12	9760899	9752509	-	5	1651	34121	118891	ENSG00000110848.8	ENST00000228434.7	CD69	CD69-201	Known	Known	None	0.699999988079071	None	None	None	None
m54284U_191110_105540/29100293/ccs	PB_GM12878_R1	hg38_SIRV	chr1	159009915	159014929	+	2	518	3505	603559	ENSG00000163565.18	ENCODEHT000603559	IFI16	ENCODEHT000603559	Known	ISM	Both	0.699999988079071	None	None	None	None
m54284U_191111_172039/173213982/ccs	PB_GM12878_R2	hg38_SIRV	chr9	133348218	133351425	+	8	886	28038	96821	ENSG00000148303.16	ENST00000323345.10	RPL7A	RPL7A-202	Known	Known	None	0.20000000298023224	None	None	None	None
m54284U_191110_105540/86180479/ccs	PB_GM12878_R1	hg38_SIRV	chr6	34757504	34773790	+	6	740	18759	66847	ENSG00000124562.9	ENST00000244520.9	SNRPC	SNRPC-201	Known	Known	None	0.20000000298023224	None	None	None	None
m54284U_191110_105540/46335488/ccs	PB_GM12878_R1	hg38_SIRV	chr12	9760901	9752509	-	5	1653	34121	118891	ENSG00000110848.8	ENST00000228434.7	CD69	CD69-201	Known	Known	None	0.699999988079071	None	None	None	None
m54284U_191111_172039/174721235/ccs	PB_GM12878_R2	hg38_SIRV	chr9	133348218	133351423	+	8	884	28038	96821	ENSG00000148303.16	ENST00000323345.10	RPL7A	RPL7A-202	Known	Known	None	0.15000000596046448	None	None	None	None
m54284U_191110_105540/165152616/ccs	PB_GM12878_R1	hg38_SIRV	chr6	34757504	34773790	+	6	740	18759	66847	ENSG00000124562.9	ENST00000244520.9	SNRPC	SNRPC-201	Known	Known	None	0.20000000298023224	None	None	None	None
m54284U_191110_105540/51840576/ccs	PB_GM12878_R1	hg38_SIRV	chr12	9760899	9752509	-	5	1651	34121	118891	ENSG00000110848.8	ENST00000228434.7	CD69	CD69-201	Known	Known	None	0.699999988079071	None	None	None	None
m54284U_191110_105540/90834103/ccs	PB_GM12878_R1	hg38_SIRV	chr2	231056876	231172754	+	25	3241	9055	32060	ENSG00000173692.12	ENST00000308696.10	PSMD1	PSMD1-201	Known	Known	None	0.30000001192092896	None	None	None	None
m54284U_191110_105540/36701497/ccs	PB_GM12878_R1	hg38_SIRV	chr1	159009908	159055146	+	11	2709	3505	12707	ENSG00000163565.18	ENST00000368132.7	IFI16	IFI16-205	Known	Known	None	0.30000001192092896	None	None	None	None
m54284U_191110_105540/54134868/ccs	PB_GM12878_R1	hg38_SIRV	chr12	9760901	9752509	-	5	1653	34121	118891	ENSG00000110848.8	ENST00000228434.7	CD69	CD69-201	Known	Known	None	0.699999988079071	None	None	None	None
dd30b1ca-185b-4439-b1cf-f60c8a5ed862	ONT_GM12878_R1	hg38_SIRV	chr6	34757504	34773792	+	6	736	18759	66847	ENSG00000124562.9	ENST00000244520.9	SNRPC	SNRPC-201	Known	Known	None	0.10000000149011612	None	None	None	None
m54284U_191111_172039/175638223/ccs	PB_GM12878_R2	hg38_SIRV	chr9	133348218	133351423	+	8	884	28038	96821	ENSG00000148303.16	ENST00000323345.10	RPL7A	RPL7A-202	Known	Known	None	0.15000000596046448	None	None	None	None
m54284U_191110_105540/57410129/ccs	PB_GM12878_R1	hg38_SIRV	chr12	9760899	9752509	-	5	1651	34121	118891	ENSG00000110848.8	ENST00000228434.7	CD69	CD69-201	Known	Known	None	0.699999988079071	None	None	None	None
m54284U_191110_105540/91817442/ccs	PB_GM12878_R1	hg38_SIRV	chr2	231056880	231163711	+	21	2609	9055	603509	ENSG00000173692.12	ENCODEHT000603509	PSMD1	ENCODEHT000603509	Known	ISM	Prefix	0.800000011920929	None	None	None	None
93da75e3-9367-47bc-b940-35ccfbceb286	ONT_GM12878_R2	hg38_SIRV	chr6	34757504	34773784	+	6	734	18759	66847	ENSG00000124562.9	ENST00000244520.9	SNRPC	SNRPC-201	Known	Known	None	0.25	None	None	None	None
17b2b480-c5a2-4ac4-8226-7c1bd2847acd	ONT_GM12878_R2	hg38_SIRV	chr6	34757504	34773778	+	5	736	18759	603846	ENSG00000124562.9	ENCODEHT000603846	SNRPC	ENCODEHT000603846	Known	NNC	None	0.30000001192092896	None	None	None	None
m54284U_191111_172039/176948608/ccs	PB_GM12878_R2	hg38_SIRV	chr9	133348218	133351424	+	8	885	28038	96821	ENSG00000148303.16	ENST00000323345.10	RPL7A	RPL7A-202	Known	Known	None	0.20000000298023224	None	None	None	None
m54284U_191110_105540/59834928/ccs	PB_GM12878_R1	hg38_SIRV	chr12	9760899	9752509	-	5	1651	34121	118891	ENSG00000110848.8	ENST00000228434.7	CD69	CD69-201	Known	Known	None	0.699999988079071	None	None	None	None
m54284U_191110_105540/37225769/ccs	PB_GM12878_R1	hg38_SIRV	chr1	159009908	159055154	+	10	2445	3505	603569	ENSG00000163565.18	ENCODEHT000603569	IFI16	ENCODEHT000603569	Known	NIC	None	0.3499999940395355	None	None	None	None
m54284U_191110_105540/64096322/ccs	PB_GM12878_R1	hg38_SIRV	chr12	9760900	9752509	-	5	1652	34121	118891	ENSG00000110848.8	ENST00000228434.7	CD69	CD69-201	Known	Known	None	0.699999988079071	None	None	None	None
m54284U_191110_105540/101779621/ccs	PB_GM12878_R1	hg38_SIRV	chr6	34757505	34773790	+	6	739	18759	66847	ENSG00000124562.9	ENST00000244520.9	SNRPC	SNRPC-201	Known	Known	None	0.20000000298023224	None	None	None	None
m54284U_191111_172039/176950068/ccs	PB_GM12878_R2	hg38_SIRV	chr9	133348218	133351429	+	8	890	28038	96821	ENSG00000148303.16	ENST00000323345.10	RPL7A	RPL7A-202	Known	Known	None	0.15000000596046448	None	None	None	None
m54284U_191110_105540/103023555/ccs	PB_GM12878_R1	hg38_SIRV	chr2	231056889	231165237	+	22	2667	9055	603508	ENSG00000173692.12	ENCODEHT000603508	PSMD1	ENCODEHT000603508	Known	ISM	Prefix	0.800000011920929	None	None	None	None
m54284U_191110_105540/64816289/ccs	PB_GM12878_R1	hg38_SIRV	chr12	9760899	9752509	-	5	1651	34121	118891	ENSG00000110848.8	ENST00000228434.7	CD69	CD69-201	Known	Known	None	0.699999988079071	None	None	None	None
m54284U_191110_105540/130878085/ccs	PB_GM12878_R1	hg38_SIRV	chr6	34757505	34773790	+	6	739	18759	66847	ENSG00000124562.9	ENST00000244520.9	SNRPC	SNRPC-201	Known	Known	None	0.20000000298023224	None	None	None	None
m54284U_191110_105540/42992090/ccs	PB_GM12878_R1	hg38_SIRV	chr1	159009908	159055116	+	11	2679	3505	12707	ENSG00000163565.18	ENST00000368132.7	IFI16	IFI16-205	Known	Known	None	0.6499999761581421	None	None	None	None
m54284U_191110_105540/69470629/ccs	PB_GM12878_R1	hg38_SIRV	chr12	9760899	9752509	-	5	1651	34121	118891	ENSG00000110848.8	ENST00000228434.7	CD69	CD69-201	Known	Known	None	0.699999988079071	None	None	None	None
m54284U_191111_172039/177472158/ccs	PB_GM12878_R2	hg38_SIRV	chr9	133348218	133351425	+	8	886	28038	96821	ENSG00000148303.16	ENST00000323345.10	RPL7A	RPL7A-202	Known	Known	None	0.20000000298023224	None	None	None	None
m54284U_191110_105540/149553615/ccs	PB_GM12878_R1	hg38_SIRV	chr6	34757505	34773790	+	6	739	18759	66847	ENSG00000124562.9	ENST00000244520.9	SNRPC	SNRPC-201	Known	Known	None	0.20000000298023224	None	None	None	None
m54284U_191110_105540/104137924/ccs	PB_GM12878_R1	hg38_SIRV	chr2	231056889	231165234	+	22	2664	9055	603508	ENSG00000173692.12	ENCODEHT000603508	PSMD1	ENCODEHT000603508	Known	ISM	Prefix	0.6499999761581421	None	None	None	None
m54284U_191110_105540/70845985/ccs	PB_GM12878_R1	hg38_SIRV	chr12	9760899	9752509	-	5	1651	34121	118891	ENSG00000110848.8	ENST00000228434.7	CD69	CD69-201	Known	Known	None	0.699999988079071	None	None	None	None
m54284U_191111_172039/177604463/ccs	PB_GM12878_R2	hg38_SIRV	chr9	133348218	133351425	+	8	886	28038	96821	ENSG00000148303.16	ENST00000323345.10	RPL7A	RPL7A-202	Known	Known	None	0.20000000298023224	None	None	None	None
m54284U_191110_105540/82837653/ccs	PB_GM12878_R1	hg38_SIRV	chr12	9760896	9752509	-	5	1648	34121	118891	ENSG00000110848.8	ENST00000228434.7	CD69	CD69-201	Known	Known	None	0.699999988079071	None	None	None	None
m54284U_191110_105540/157876628/ccs	PB_GM12878_R1	hg38_SIRV	chr6	34757505	34773791	+	6	740	18759	66847	ENSG00000124562.9	ENST00000244520.9	SNRPC	SNRPC-201	Known	Known	None	0.15000000596046448	None	None	None	None
m54284U_191110_105540/84017395/ccs	PB_GM12878_R1	hg38_SIRV	chr12	9760899	9752509	-	5	1651	34121	118891	ENSG00000110848.8	ENST00000228434.7	CD69	CD69-201	Known	Known	None	0.699999988079071	None	None	None	None
m54284U_191110_105540/63701805/ccs	PB_GM12878_R1	hg38_SIRV	chr1	159009912	159015983	+	3	651	3505	603562	ENSG00000163565.18	ENCODEHT000603562	IFI16	ENCODEHT000603562	Known	ISM	Both	0.3499999940395355	None	None	None	None
m54284U_191110_105540/106170312/ccs	PB_GM12878_R1	hg38_SIRV	chr2	231056889	231165236	+	22	2666	9055	603508	ENSG00000173692.12	ENCODEHT000603508	PSMD1	ENCODEHT000603508	Known	ISM	Prefix	0.75	None	None	None	None
m54284U_191111_172039/9439545/ccs	PB_GM12878_R2	hg38_SIRV	chr6	34757505	34773786	+	6	735	18759	66847	ENSG00000124562.9	ENST00000244520.9	SNRPC	SNRPC-201	Known	Known	None	0.25	None	None	None	None
m54284U_191111_172039/178258061/ccs	PB_GM12878_R2	hg38_SIRV	chr9	133348218	133351423	+	8	884	28038	96821	ENSG00000148303.16	ENST00000323345.10	RPL7A	RPL7A-202	Known	Known	None	0.15000000596046448	None	None	None	None
m54284U_191110_105540/85853224/ccs	PB_GM12878_R1	hg38_SIRV	chr12	9760899	9752509	-	5	1651	34121	118891	ENSG00000110848.8	ENST00000228434.7	CD69	CD69-201	Known	Known	None	0.699999988079071	None	None	None	None
m54284U_191111_172039/21954590/ccs	PB_GM12878_R2	hg38_SIRV	chr6	34757505	34773785	+	6	734	18759	66847	ENSG00000124562.9	ENST00000244520.9	SNRPC	SNRPC-201	Known	Known	None	0.25	None	None	None	None
m54284U_191111_172039/179440390/ccs	PB_GM12878_R2	hg38_SIRV	chr9	133348218	133351404	+	8	865	28038	96821	ENSG00000148303.16	ENST00000323345.10	RPL7A	RPL7A-202	Known	Known	None	0.44999998807907104	None	None	None	None
m54284U_191110_105540/86051537/ccs	PB_GM12878_R1	hg38_SIRV	chr12	9760899	9752509	-	5	1651	34121	118891	ENSG00000110848.8	ENST00000228434.7	CD69	CD69-201	Known	Known	None	0.699999988079071	None	None	None	None
m54284U_191110_105540/108661544/ccs	PB_GM12878_R1	hg38_SIRV	chr2	231056889	231165289	+	22	2713	9055	603508	ENSG00000173692.12	ENCODEHT000603508	PSMD1	ENCODEHT000603508	Known	ISM	Prefix	0.30000001192092896	None	None	None	None
m54284U_191111_172039/108724370/ccs	PB_GM12878_R2	hg38_SIRV	chr6	34757505	34773790	+	5	696	18759	66848	ENSG00000124562.9	ENST00000374018.5	SNRPC	SNRPC-203	Known	Known	None	0.20000000298023224	None	None	None	None
m54284U_191110_105540/89326691/ccs	PB_GM12878_R1	hg38_SIRV	chr12	9760899	9752509	-	5	1651	34121	118891	ENSG00000110848.8	ENST00000228434.7	CD69	CD69-201	Known	Known	None	0.699999988079071	None	None	None	None
m54284U_191110_105540/70256513/ccs	PB_GM12878_R1	hg38_SIRV	chr1	159009910	159018282	+	5	944	3505	603564	ENSG00000163565.18	ENCODEHT000603564	IFI16	ENCODEHT000603564	Known	ISM	Both	0.550000011920929	None	None	None	None
m54284U_191110_105540/2034438/ccs	PB_GM12878_R1	hg38_SIRV	chr9	133348219	133351425	+	8	885	28038	96821	ENSG00000148303.16	ENST00000323345.10	RPL7A	RPL7A-202	Known	Known	None	0.20000000298023224	None	None	None	None
m54284U_191110_105540/93127686/ccs	PB_GM12878_R1	hg38_SIRV	chr12	9760899	9752509	-	5	1651	34121	118891	ENSG00000110848.8	ENST00000228434.7	CD69	CD69-201	Known	Known	None	0.699999988079071	None	None	None	None
m54284U_191111_172039/111607904/ccs	PB_GM12878_R2	hg38_SIRV	chr6	34757505	34773785	+	6	734	18759	66847	ENSG00000124562.9	ENST00000244520.9	SNRPC	SNRPC-201	Known	Known	None	0.25	None	None	None	None
m54284U_191110_105540/109578822/ccs	PB_GM12878_R1	hg38_SIRV	chr2	231056889	231165289	+	22	2719	9055	603508	ENSG00000173692.12	ENCODEHT000603508	PSMD1	ENCODEHT000603508	Known	ISM	Prefix	0.30000001192092896	None	None	None	None
m54284U_191110_105540/4719155/ccs	PB_GM12878_R1	hg38_SIRV	chr9	133348219	133351393	+	8	853	28038	96821	ENSG00000148303.16	ENST00000323345.10	RPL7A	RPL7A-202	Known	Known	None	0.6499999761581421	None	None	None	None
m54284U_191110_105540/96076855/ccs	PB_GM12878_R1	hg38_SIRV	chr12	9760899	9752509	-	5	1651	34121	118891	ENSG00000110848.8	ENST00000228434.7	CD69	CD69-201	Known	Known	None	0.699999988079071	None	None	None	None
m54284U_191111_172039/166005582/ccs	PB_GM12878_R2	hg38_SIRV	chr6	34757505	34773784	+	6	733	18759	66847	ENSG00000124562.9	ENST00000244520.9	SNRPC	SNRPC-201	Known	Known	None	0.25	None	None	None	None
m54284U_191110_105540/96272458/ccs	PB_GM12878_R1	hg38_SIRV	chr12	9760899	9752509	-	5	1651	34121	118891	ENSG00000110848.8	ENST00000228434.7	CD69	CD69-201	Known	Known	None	0.699999988079071	None	None	None	None
m54284U_191110_105540/76546562/ccs	PB_GM12878_R1	hg38_SIRV	chr1	159009915	159014879	+	2	468	3505	603559	ENSG00000163565.18	ENCODEHT000603559	IFI16	ENCODEHT000603559	Known	ISM	Both	0.550000011920929	None	None	None	None
m54284U_191110_105540/5180237/ccs	PB_GM12878_R1	hg38_SIRV	chr9	133348219	133351404	+	8	864	28038	96821	ENSG00000148303.16	ENST00000323345.10	RPL7A	RPL7A-202	Known	Known	None	0.44999998807907104	None	None	None	None
d1471a98-f304-4a91-8e37-1531c0367e25	ONT_GM12878_R1	hg38_SIRV	chr6	34757505	34773783	+	6	732	18759	66847	ENSG00000124562.9	ENST00000244520.9	SNRPC	SNRPC-201	Known	Known	None	0.25	None	None	None	None
m54284U_191110_105540/99091095/ccs	PB_GM12878_R1	hg38_SIRV	chr12	9760899	9752509	-	5	1651	34121	118891	ENSG00000110848.8	ENST00000228434.7	CD69	CD69-201	Known	Known	None	0.699999988079071	None	None	None	None
m54284U_191110_105540/109970286/ccs	PB_GM12878_R1	hg38_SIRV	chr2	231056889	231165237	+	22	2667	9055	603508	ENSG00000173692.12	ENCODEHT000603508	PSMD1	ENCODEHT000603508	Known	ISM	Prefix	0.800000011920929	None	None	None	None
m54284U_191110_105540/101450137/ccs	PB_GM12878_R1	hg38_SIRV	chr12	9760899	9752509	-	5	1651	34121	118891	ENSG00000110848.8	ENST00000228434.7	CD69	CD69-201	Known	Known	None	0.699999988079071	None	None	None	None
m54284U_191110_105540/9504492/ccs	PB_GM12878_R1	hg38_SIRV	chr6	34757539	34762600	+	3	116	18759	603842	ENSG00000124562.9	ENCODEHT000603842	SNRPC	ENCODEHT000603842	Known	ISM	Prefix	0.6000000238418579	None	None	None	None
m54284U_191110_105540/6818559/ccs	PB_GM12878_R1	hg38_SIRV	chr9	133348219	133351424	+	8	884	28038	96821	ENSG00000148303.16	ENST00000323345.10	RPL7A	RPL7A-202	Known	Known	None	0.20000000298023224	None	None	None	None
m54284U_191110_105540/103089324/ccs	PB_GM12878_R1	hg38_SIRV	chr12	9760904	9752509	-	5	1656	34121	118891	ENSG00000110848.8	ENST00000228434.7	CD69	CD69-201	Known	Known	None	0.699999988079071	None	None	None	None
m54284U_191110_105540/77529986/ccs	PB_GM12878_R1	hg38_SIRV	chr1	159009946	159020474	+	6	1380	3505	603558	ENSG00000163565.18	ENCODEHT000603558	IFI16	ENCODEHT000603558	Known	ISM	Both	0.550000011920929	None	None	None	None
m54284U_191110_105540/17498951/ccs	PB_GM12878_R1	hg38_SIRV	chr6	34757506	34773790	+	5	701	18759	66848	ENSG00000124562.9	ENST00000374018.5	SNRPC	SNRPC-203	Known	Known	None	0.20000000298023224	None	None	None	None
m54284U_191110_105540/115213893/ccs	PB_GM12878_R1	hg38_SIRV	chr2	231056880	231163708	+	21	2606	9055	603509	ENSG00000173692.12	ENCODEHT000603509	PSMD1	ENCODEHT000603509	Known	ISM	Prefix	0.699999988079071	None	None	None	None
m54284U_191110_105540/8784036/ccs	PB_GM12878_R1	hg38_SIRV	chr9	133348219	133351429	+	8	889	28038	96821	ENSG00000148303.16	ENST00000323345.10	RPL7A	RPL7A-202	Known	Known	None	0.15000000596046448	None	None	None	None
m54284U_191110_105540/106562502/ccs	PB_GM12878_R1	hg38_SIRV	chr12	9760899	9752509	-	5	1651	34121	118891	ENSG00000110848.8	ENST00000228434.7	CD69	CD69-201	Known	Known	None	0.699999988079071	None	None	None	None
m54284U_191110_105540/30801956/ccs	PB_GM12878_R1	hg38_SIRV	chr6	34757506	34773790	+	6	738	18759	66847	ENSG00000124562.9	ENST00000244520.9	SNRPC	SNRPC-201	Known	Known	None	0.20000000298023224	None	None	None	None
m54284U_191110_105540/109118022/ccs	PB_GM12878_R1	hg38_SIRV	chr12	9760901	9752507	-	4	2022	34121	603805	ENSG00000110848.8	ENCODEHT000603805	CD69	ENCODEHT000603805	Known	NIC	None	0.699999988079071	None	None	None	None
m54284U_191110_105540/9177680/ccs	PB_GM12878_R1	hg38_SIRV	chr9	133348219	133351413	+	8	873	28038	96821	ENSG00000148303.16	ENST00000323345.10	RPL7A	RPL7A-202	Known	Known	None	0.25	None	None	None	None
m54284U_191110_105540/80939698/ccs	PB_GM12878_R1	hg38_SIRV	chr1	159009908	159055148	+	12	2879	3505	12710	ENSG00000163565.18	ENST00000295809.11	IFI16	IFI16-201	Known	Known	None	0.3499999940395355	None	None	None	None
m54284U_191110_105540/117179912/ccs	PB_GM12878_R1	hg38_SIRV	chr2	231056889	231165289	+	22	2719	9055	603508	ENSG00000173692.12	ENCODEHT000603508	PSMD1	ENCODEHT000603508	Known	ISM	Prefix	0.30000001192092896	None	None	None	None
m54284U_191110_105540/113182753/ccs	PB_GM12878_R1	hg38_SIRV	chr12	9760899	9752509	-	5	1651	34121	118891	ENSG00000110848.8	ENST00000228434.7	CD69	CD69-201	Known	Known	None	0.699999988079071	None	None	None	None
m54284U_191110_105540/35521237/ccs	PB_GM12878_R1	hg38_SIRV	chr6	34757506	34773790	+	6	738	18759	66847	ENSG00000124562.9	ENST00000244520.9	SNRPC	SNRPC-201	Known	Known	None	0.20000000298023224	None	None	None	None
m54284U_191110_105540/113639776/ccs	PB_GM12878_R1	hg38_SIRV	chr12	9760889	9752509	-	5	1641	34121	118891	ENSG00000110848.8	ENST00000228434.7	CD69	CD69-201	Known	Known	None	0.699999988079071	None	None	None	None
m54284U_191110_105540/12387098/ccs	PB_GM12878_R1	hg38_SIRV	chr9	133348219	133351425	+	8	885	28038	96821	ENSG00000148303.16	ENST00000323345.10	RPL7A	RPL7A-202	Known	Known	None	0.20000000298023224	None	None	None	None
m54284U_191110_105540/57215246/ccs	PB_GM12878_R1	hg38_SIRV	chr6	34757506	34773789	+	6	737	18759	66847	ENSG00000124562.9	ENST00000244520.9	SNRPC	SNRPC-201	Known	Known	None	0.20000000298023224	None	None	None	None
m54284U_191110_105540/116130853/ccs	PB_GM12878_R1	hg38_SIRV	chr12	9760899	9752509	-	5	1651	34121	118891	ENSG00000110848.8	ENST00000228434.7	CD69	CD69-201	Known	Known	None	0.699999988079071	None	None	None	None
m54284U_191110_105540/119998523/ccs	PB_GM12878_R1	hg38_SIRV	chr2	231056889	231165289	+	22	2719	9055	603508	ENSG00000173692.12	ENCODEHT000603508	PSMD1	ENCODEHT000603508	Known	ISM	Prefix	0.30000001192092896	None	None	None	None
m54284U_191110_105540/13371187/ccs	PB_GM12878_R1	hg38_SIRV	chr9	133348219	133351425	+	8	885	28038	96821	ENSG00000148303.16	ENST00000323345.10	RPL7A	RPL7A-202	Known	Known	None	0.20000000298023224	None	None	None	None
m54284U_191110_105540/58460556/ccs	PB_GM12878_R1	hg38_SIRV	chr6	34757506	34773786	+	6	734	18759	66847	ENSG00000124562.9	ENST00000244520.9	SNRPC	SNRPC-201	Known	Known	None	0.25	None	None	None	None
m54284U_191110_105540/82643438/ccs	PB_GM12878_R1	hg38_SIRV	chr1	159009912	159015985	+	3	653	3505	603562	ENSG00000163565.18	ENCODEHT000603562	IFI16	ENCODEHT000603562	Known	ISM	Both	0.3499999940395355	None	None	None	None
m54284U_191110_105540/117506127/ccs	PB_GM12878_R1	hg38_SIRV	chr12	9760899	9752509	-	5	1651	34121	118891	ENSG00000110848.8	ENST00000228434.7	CD69	CD69-201	Known	Known	None	0.699999988079071	None	None	None	None
m54284U_191110_105540/67503007/ccs	PB_GM12878_R1	hg38_SIRV	chr6	34757506	34773786	+	6	734	18759	66847	ENSG00000124562.9	ENST00000244520.9	SNRPC	SNRPC-201	Known	Known	None	0.25	None	None	None	None
m54284U_191110_105540/118359211/ccs	PB_GM12878_R1	hg38_SIRV	chr12	9760899	9752509	-	5	1651	34121	118891	ENSG00000110848.8	ENST00000228434.7	CD69	CD69-201	Known	Known	None	0.699999988079071	None	None	None	None
m54284U_191110_105540/16712297/ccs	PB_GM12878_R1	hg38_SIRV	chr9	133348219	133351425	+	8	885	28038	96821	ENSG00000148303.16	ENST00000323345.10	RPL7A	RPL7A-202	Known	Known	None	0.20000000298023224	None	None	None	None
m54284U_191110_105540/123144586/ccs	PB_GM12878_R1	hg38_SIRV	chr2	231056889	231165235	+	22	2665	9055	603508	ENSG00000173692.12	ENCODEHT000603508	PSMD1	ENCODEHT000603508	Known	ISM	Prefix	0.699999988079071	None	None	None	None
m54284U_191110_105540/119212394/ccs	PB_GM12878_R1	hg38_SIRV	chr12	9760899	9752509	-	5	1651	34121	118891	ENSG00000110848.8	ENST00000228434.7	CD69	CD69-201	Known	Known	None	0.699999988079071	None	None	None	None
m54284U_191110_105540/68486168/ccs	PB_GM12878_R1	hg38_SIRV	chr6	34757506	34773786	+	6	734	18759	66847	ENSG00000124562.9	ENST00000244520.9	SNRPC	SNRPC-201	Known	Known	None	0.25	None	None	None	None
m54284U_191110_105540/17630172/ccs	PB_GM12878_R1	hg38_SIRV	chr9	133348219	133351404	+	8	864	28038	96821	ENSG00000148303.16	ENST00000323345.10	RPL7A	RPL7A-202	Known	Known	None	0.44999998807907104	None	None	None	None
m54284U_191110_105540/121571515/ccs	PB_GM12878_R1	hg38_SIRV	chr12	9760899	9752509	-	5	1651	34121	118891	ENSG00000110848.8	ENST00000228434.7	CD69	CD69-201	Known	Known	None	0.699999988079071	None	None	None	None
m54284U_191110_105540/82903770/ccs	PB_GM12878_R1	hg38_SIRV	chr1	159009915	159014879	+	2	468	3505	603559	ENSG00000163565.18	ENCODEHT000603559	IFI16	ENCODEHT000603559	Known	ISM	Both	0.550000011920929	None	None	None	None
m54284U_191110_105540/80741510/ccs	PB_GM12878_R1	hg38_SIRV	chr6	34757506	34773789	+	6	737	18759	66847	ENSG00000124562.9	ENST00000244520.9	SNRPC	SNRPC-201	Known	Known	None	0.20000000298023224	None	None	None	None
m54284U_191110_105540/133106210/ccs	PB_GM12878_R1	hg38_SIRV	chr2	231056889	231165235	+	22	2665	9055	603508	ENSG00000173692.12	ENCODEHT000603508	PSMD1	ENCODEHT000603508	Known	ISM	Prefix	0.699999988079071	None	None	None	None
m54284U_191110_105540/121964979/ccs	PB_GM12878_R1	hg38_SIRV	chr12	9760899	9752509	-	5	1651	34121	118891	ENSG00000110848.8	ENST00000228434.7	CD69	CD69-201	Known	Known	None	0.699999988079071	None	None	None	None
m54284U_191110_105540/20251367/ccs	PB_GM12878_R1	hg38_SIRV	chr9	133348219	133351423	+	8	883	28038	96821	ENSG00000148303.16	ENST00000323345.10	RPL7A	RPL7A-202	Known	Known	None	0.15000000596046448	None	None	None	None
m54284U_191110_105540/102695334/ccs	PB_GM12878_R1	hg38_SIRV	chr6	34757506	34773790	+	6	738	18759	66847	ENSG00000124562.9	ENST00000244520.9	SNRPC	SNRPC-201	Known	Known	None	0.20000000298023224	None	None	None	None
m54284U_191110_105540/124454134/ccs	PB_GM12878_R1	hg38_SIRV	chr12	9760901	9752507	-	4	2022	34121	603805	ENSG00000110848.8	ENCODEHT000603805	CD69	ENCODEHT000603805	Known	NIC	None	0.699999988079071	None	None	None	None
m54284U_191110_105540/83821473/ccs	PB_GM12878_R1	hg38_SIRV	chr1	159009908	159055146	+	11	2709	3505	12707	ENSG00000163565.18	ENST00000368132.7	IFI16	IFI16-205	Known	Known	None	0.30000001192092896	None	None	None	None
m54284U_191110_105540/21367087/ccs	PB_GM12878_R1	hg38_SIRV	chr9	133348219	133351404	+	8	864	28038	96821	ENSG00000148303.16	ENST00000323345.10	RPL7A	RPL7A-202	Known	Known	None	0.44999998807907104	None	None	None	None
m54284U_191110_105540/130286585/ccs	PB_GM12878_R1	hg38_SIRV	chr12	9760899	9752509	-	5	1651	34121	118891	ENSG00000110848.8	ENST00000228434.7	CD69	CD69-201	Known	Known	None	0.699999988079071	None	None	None	None
m54284U_191110_105540/137955574/ccs	PB_GM12878_R1	hg38_SIRV	chr2	231056880	231163735	+	21	2633	9055	603509	ENSG00000173692.12	ENCODEHT000603509	PSMD1	ENCODEHT000603509	Known	ISM	Prefix	0.10000000149011612	None	None	None	None
m54284U_191110_105540/121374612/ccs	PB_GM12878_R1	hg38_SIRV	chr6	34757506	34773788	+	6	736	18759	66847	ENSG00000124562.9	ENST00000244520.9	SNRPC	SNRPC-201	Known	Known	None	0.20000000298023224	None	None	None	None
m54284U_191110_105540/131139029/ccs	PB_GM12878_R1	hg38_SIRV	chr12	9760899	9752509	-	5	1651	34121	118891	ENSG00000110848.8	ENST00000228434.7	CD69	CD69-201	Known	Known	None	0.699999988079071	None	None	None	None
m54284U_191110_105540/125372180/ccs	PB_GM12878_R1	hg38_SIRV	chr6	34757506	34773790	+	6	738	18759	66847	ENSG00000124562.9	ENST00000244520.9	SNRPC	SNRPC-201	Known	Known	None	0.20000000298023224	None	None	None	None
m54284U_191110_105540/21692875/ccs	PB_GM12878_R1	hg38_SIRV	chr9	133348219	133351393	+	8	853	28038	96821	ENSG00000148303.16	ENST00000323345.10	RPL7A	RPL7A-202	Known	Known	None	0.6499999761581421	None	None	None	None
m54284U_191110_105540/133826174/ccs	PB_GM12878_R1	hg38_SIRV	chr12	9760899	9752509	-	5	1651	34121	118891	ENSG00000110848.8	ENST00000228434.7	CD69	CD69-201	Known	Known	None	0.699999988079071	None	None	None	None
m54284U_191110_105540/150667906/ccs	PB_GM12878_R1	hg38_SIRV	chr2	231056889	231165237	+	22	2667	9055	603508	ENSG00000173692.12	ENCODEHT000603508	PSMD1	ENCODEHT000603508	Known	ISM	Prefix	0.800000011920929	None	None	None	None
m54284U_191110_105540/97388727/ccs	PB_GM12878_R1	hg38_SIRV	chr1	159009908	159055115	+	11	2678	3505	12707	ENSG00000163565.18	ENST00000368132.7	IFI16	IFI16-205	Known	Known	None	0.6499999761581421	None	None	None	None
m54284U_191110_105540/149291794/ccs	PB_GM12878_R1	hg38_SIRV	chr6	34757506	34773790	+	6	738	18759	66847	ENSG00000124562.9	ENST00000244520.9	SNRPC	SNRPC-201	Known	Known	None	0.20000000298023224	None	None	None	None
m54284U_191110_105540/133958333/ccs	PB_GM12878_R1	hg38_SIRV	chr12	9760899	9752509	-	3	3018	34121	118893	ENSG00000110848.8	ENST00000416624.6	CD69	CD69-202	Known	Known	None	0.699999988079071	None	None	None	None
m54284U_191110_105540/23790095/ccs	PB_GM12878_R1	hg38_SIRV	chr9	133348219	133351424	+	8	884	28038	96821	ENSG00000148303.16	ENST00000323345.10	RPL7A	RPL7A-202	Known	Known	None	0.20000000298023224	None	None	None	None
m54284U_191110_105540/136905047/ccs	PB_GM12878_R1	hg38_SIRV	chr12	9760899	9752509	-	5	1651	34121	118891	ENSG00000110848.8	ENST00000228434.7	CD69	CD69-201	Known	Known	None	0.699999988079071	None	None	None	None
m54284U_191110_105540/162071559/ccs	PB_GM12878_R1	hg38_SIRV	chr6	34757506	34773856	+	6	804	18759	66847	ENSG00000124562.9	ENST00000244520.9	SNRPC	SNRPC-201	Known	Known	None	0.15000000596046448	None	None	None	None
m54284U_191110_105540/24773517/ccs	PB_GM12878_R1	hg38_SIRV	chr9	133348219	133351423	+	8	883	28038	96821	ENSG00000148303.16	ENST00000323345.10	RPL7A	RPL7A-202	Known	Known	None	0.15000000596046448	None	None	None	None
m54284U_191110_105540/152700073/ccs	PB_GM12878_R1	hg38_SIRV	chr2	231056889	231165235	+	22	2665	9055	603508	ENSG00000173692.12	ENCODEHT000603508	PSMD1	ENCODEHT000603508	Known	ISM	Prefix	0.699999988079071	None	None	None	None
m54284U_191110_105540/138938326/ccs	PB_GM12878_R1	hg38_SIRV	chr12	9760899	9752509	-	5	1651	34121	118891	ENSG00000110848.8	ENST00000228434.7	CD69	CD69-201	Known	Known	None	0.699999988079071	None	None	None	None
m54284U_191110_105540/173213006/ccs	PB_GM12878_R1	hg38_SIRV	chr6	34757506	34773790	+	6	738	18759	66847	ENSG00000124562.9	ENST00000244520.9	SNRPC	SNRPC-201	Known	Known	None	0.20000000298023224	None	None	None	None
m54284U_191110_105540/101647450/ccs	PB_GM12878_R1	hg38_SIRV	chr1	159009912	159015987	+	3	655	3505	603562	ENSG00000163565.18	ENCODEHT000603562	IFI16	ENCODEHT000603562	Known	ISM	Both	0.3499999940395355	None	None	None	None
m54284U_191110_105540/141035578/ccs	PB_GM12878_R1	hg38_SIRV	chr12	9760901	9752507	-	4	2022	34121	603805	ENSG00000110848.8	ENCODEHT000603805	CD69	ENCODEHT000603805	Known	NIC	None	0.699999988079071	None	None	None	None
m54284U_191110_105540/25036690/ccs	PB_GM12878_R1	hg38_SIRV	chr9	133348219	133351425	+	8	885	28038	96821	ENSG00000148303.16	ENST00000323345.10	RPL7A	RPL7A-202	Known	Known	None	0.20000000298023224	None	None	None	None
m54284U_191111_172039/6032120/ccs	PB_GM12878_R2	hg38_SIRV	chr6	34757506	34773788	+	6	736	18759	66847	ENSG00000124562.9	ENST00000244520.9	SNRPC	SNRPC-201	Known	Known	None	0.20000000298023224	None	None	None	None
