## supplemental tables for "A technology-agnostic long-read analysis pipeline for transcriptome discovery and quantification": S2_GM12878_talon_read_annot.tsv (part 1288 of 1581)

read_name	dataset	genome_build	chrom	read_start	read_end	strand	n_exons	read_length	gene_ID	transcript_ID	annot_gene_id	annot_transcript_id	annot_gene_name	annot_transcript_name	gene_novelty	transcript_novelty	ISM_subtype	fraction_As	custom_label	allelic_label	start_support	end_support
m54284U_191110_105540/144967958/ccs	PB_GM12878_R1	hg38_SIRV	chr12	9760899	9752509	-	5	1651	34121	118891	ENSG00000110848.8	ENST00000228434.7	CD69	CD69-201	Known	Known	None	0.699999988079071	None	None	None	None
m54284U_191110_105540/153420999/ccs	PB_GM12878_R1	hg38_SIRV	chr2	231056889	231165289	+	22	2719	9055	603508	ENSG00000173692.12	ENCODEHT000603508	PSMD1	ENCODEHT000603508	Known	ISM	Prefix	0.30000001192092896	None	None	None	None
m54284U_191110_105540/25690387/ccs	PB_GM12878_R1	hg38_SIRV	chr9	133348219	133351404	+	8	864	28038	96821	ENSG00000148303.16	ENST00000323345.10	RPL7A	RPL7A-202	Known	Known	None	0.44999998807907104	None	None	None	None
m54284U_191110_105540/145361092/ccs	PB_GM12878_R1	hg38_SIRV	chr12	9760899	9752509	-	5	1651	34121	118891	ENSG00000110848.8	ENST00000228434.7	CD69	CD69-201	Known	Known	None	0.699999988079071	None	None	None	None
m54284U_191110_105540/110756429/ccs	PB_GM12878_R1	hg38_SIRV	chr1	159009908	159055148	+	11	2711	3505	12707	ENSG00000163565.18	ENST00000368132.7	IFI16	IFI16-205	Known	Known	None	0.3499999940395355	None	None	None	None
m54284U_191111_172039/6947234/ccs	PB_GM12878_R2	hg38_SIRV	chr6	34757506	34773786	+	6	734	18759	66847	ENSG00000124562.9	ENST00000244520.9	SNRPC	SNRPC-201	Known	Known	None	0.25	None	None	None	None
m54284U_191110_105540/149358178/ccs	PB_GM12878_R1	hg38_SIRV	chr12	9760899	9752509	-	5	1651	34121	118891	ENSG00000110848.8	ENST00000228434.7	CD69	CD69-201	Known	Known	None	0.699999988079071	None	None	None	None
m54284U_191110_105540/154863300/ccs	PB_GM12878_R1	hg38_SIRV	chr2	231056880	231163709	+	21	2599	9055	603509	ENSG00000173692.12	ENCODEHT000603509	PSMD1	ENCODEHT000603509	Known	ISM	Prefix	0.699999988079071	None	None	None	None
m54284U_191110_105540/26805165/ccs	PB_GM12878_R1	hg38_SIRV	chr9	133348219	133351425	+	8	885	28038	96821	ENSG00000148303.16	ENST00000323345.10	RPL7A	RPL7A-202	Known	Known	None	0.20000000298023224	None	None	None	None
m54284U_191111_172039/9242243/ccs	PB_GM12878_R2	hg38_SIRV	chr6	34757506	34773786	+	6	734	18759	66847	ENSG00000124562.9	ENST00000244520.9	SNRPC	SNRPC-201	Known	Known	None	0.25	None	None	None	None
m54284U_191110_105540/157287787/ccs	PB_GM12878_R1	hg38_SIRV	chr12	9760899	9752509	-	5	1651	34121	118891	ENSG00000110848.8	ENST00000228434.7	CD69	CD69-201	Known	Known	None	0.699999988079071	None	None	None	None
m54284U_191111_172039/12258035/ccs	PB_GM12878_R2	hg38_SIRV	chr6	34757506	34773786	+	6	734	18759	66847	ENSG00000124562.9	ENST00000244520.9	SNRPC	SNRPC-201	Known	Known	None	0.25	None	None	None	None
m54284U_191110_105540/26870836/ccs	PB_GM12878_R1	hg38_SIRV	chr9	133348219	133351423	+	8	883	28038	96821	ENSG00000148303.16	ENST00000323345.10	RPL7A	RPL7A-202	Known	Known	None	0.15000000596046448	None	None	None	None
m54284U_191110_105540/162988666/ccs	PB_GM12878_R1	hg38_SIRV	chr12	9760901	9752509	-	5	1653	34121	118891	ENSG00000110848.8	ENST00000228434.7	CD69	CD69-201	Known	Known	None	0.699999988079071	None	None	None	None
m54284U_191110_105540/126617993/ccs	PB_GM12878_R1	hg38_SIRV	chr1	159009946	159020528	+	6	1434	3505	603558	ENSG00000163565.18	ENCODEHT000603558	IFI16	ENCODEHT000603558	Known	ISM	Both	0.5	None	None	None	None
m54284U_191110_105540/155191084/ccs	PB_GM12878_R1	hg38_SIRV	chr2	231056880	231163709	+	21	2607	9055	603509	ENSG00000173692.12	ENCODEHT000603509	PSMD1	ENCODEHT000603509	Known	ISM	Prefix	0.699999988079071	None	None	None	None
m54284U_191110_105540/169280069/ccs	PB_GM12878_R1	hg38_SIRV	chr12	9760899	9752509	-	5	1651	34121	118891	ENSG00000110848.8	ENST00000228434.7	CD69	CD69-201	Known	Known	None	0.699999988079071	None	None	None	None
m54284U_191111_172039/17631770/ccs	PB_GM12878_R2	hg38_SIRV	chr6	34757506	34773789	+	6	737	18759	66847	ENSG00000124562.9	ENST00000244520.9	SNRPC	SNRPC-201	Known	Known	None	0.20000000298023224	None	None	None	None
m54284U_191110_105540/26937152/ccs	PB_GM12878_R1	hg38_SIRV	chr9	133348219	133351423	+	8	883	28038	96821	ENSG00000148303.16	ENST00000323345.10	RPL7A	RPL7A-202	Known	Known	None	0.15000000596046448	None	None	None	None
m54284U_191110_105540/170591058/ccs	PB_GM12878_R1	hg38_SIRV	chr12	9760903	9752509	-	5	1655	34121	118891	ENSG00000110848.8	ENST00000228434.7	CD69	CD69-201	Known	Known	None	0.699999988079071	None	None	None	None
m54284U_191111_172039/27854573/ccs	PB_GM12878_R2	hg38_SIRV	chr6	34757506	34773790	+	6	738	18759	66847	ENSG00000124562.9	ENST00000244520.9	SNRPC	SNRPC-201	Known	Known	None	0.20000000298023224	None	None	None	None
m54284U_191110_105540/131008186/ccs	PB_GM12878_R1	hg38_SIRV	chr1	159009908	159055145	+	11	2708	3505	12707	ENSG00000163565.18	ENST00000368132.7	IFI16	IFI16-205	Known	Known	None	0.30000001192092896	None	None	None	None
m54284U_191110_105540/172427428/ccs	PB_GM12878_R1	hg38_SIRV	chr12	9760901	9752507	-	4	2022	34121	603805	ENSG00000110848.8	ENCODEHT000603805	CD69	ENCODEHT000603805	Known	NIC	None	0.699999988079071	None	None	None	None
m54284U_191110_105540/155257493/ccs	PB_GM12878_R1	hg38_SIRV	chr2	231056880	231165895	+	23	2740	9055	603510	ENSG00000173692.12	ENCODEHT000603510	PSMD1	ENCODEHT000603510	Known	ISM	Prefix	0.800000011920929	None	None	None	None
m54284U_191110_105540/29166410/ccs	PB_GM12878_R1	hg38_SIRV	chr9	133348219	133351425	+	8	885	28038	96821	ENSG00000148303.16	ENST00000323345.10	RPL7A	RPL7A-202	Known	Known	None	0.20000000298023224	None	None	None	None
m54284U_191111_172039/30474538/ccs	PB_GM12878_R2	hg38_SIRV	chr6	34757506	34773790	+	6	738	18759	66847	ENSG00000124562.9	ENST00000244520.9	SNRPC	SNRPC-201	Known	Known	None	0.20000000298023224	None	None	None	None
m54284U_191110_105540/178063284/ccs	PB_GM12878_R1	hg38_SIRV	chr12	9760899	9752509	-	5	1651	34121	118891	ENSG00000110848.8	ENST00000228434.7	CD69	CD69-201	Known	Known	None	0.699999988079071	None	None	None	None
m54284U_191110_105540/29231941/ccs	PB_GM12878_R1	hg38_SIRV	chr9	133348219	133351425	+	8	885	28038	96821	ENSG00000148303.16	ENST00000323345.10	RPL7A	RPL7A-202	Known	Known	None	0.20000000298023224	None	None	None	None
m54284U_191110_105540/179505112/ccs	PB_GM12878_R1	hg38_SIRV	chr12	9760899	9752509	-	5	1651	34121	118891	ENSG00000110848.8	ENST00000228434.7	CD69	CD69-201	Known	Known	None	0.699999988079071	None	None	None	None
m54284U_191111_172039/31525441/ccs	PB_GM12878_R2	hg38_SIRV	chr6	34757506	34773788	+	6	736	18759	66847	ENSG00000124562.9	ENST00000244520.9	SNRPC	SNRPC-201	Known	Known	None	0.20000000298023224	None	None	None	None
m54284U_191110_105540/131729218/ccs	PB_GM12878_R1	hg38_SIRV	chr1	159009914	159055125	+	10	2503	3505	603561	ENSG00000163565.18	ENCODEHT000603561	IFI16	ENCODEHT000603561	Known	ISM	Suffix	0.699999988079071	None	None	None	None
m54284U_191110_105540/156697858/ccs	PB_GM12878_R1	hg38_SIRV	chr2	231056889	231165235	+	22	2665	9055	603508	ENSG00000173692.12	ENCODEHT000603508	PSMD1	ENCODEHT000603508	Known	ISM	Prefix	0.699999988079071	None	None	None	None
m54284U_191110_105540/179571440/ccs	PB_GM12878_R1	hg38_SIRV	chr12	9760899	9752509	-	5	1651	34121	118891	ENSG00000110848.8	ENST00000228434.7	CD69	CD69-201	Known	Known	None	0.699999988079071	None	None	None	None
m54284U_191110_105540/33030537/ccs	PB_GM12878_R1	hg38_SIRV	chr9	133348219	133351425	+	8	885	28038	96821	ENSG00000148303.16	ENST00000323345.10	RPL7A	RPL7A-202	Known	Known	None	0.20000000298023224	None	None	None	None
m54284U_191111_172039/40633528/ccs	PB_GM12878_R2	hg38_SIRV	chr6	34757506	34773790	+	6	738	18759	66847	ENSG00000124562.9	ENST00000244520.9	SNRPC	SNRPC-201	Known	Known	None	0.20000000298023224	None	None	None	None
m54284U_191111_172039/1771003/ccs	PB_GM12878_R2	hg38_SIRV	chr12	9760899	9752509	-	5	1651	34121	118891	ENSG00000110848.8	ENST00000228434.7	CD69	CD69-201	Known	Known	None	0.699999988079071	None	None	None	None
m54284U_191111_172039/85788777/ccs	PB_GM12878_R2	hg38_SIRV	chr6	34757506	34773790	+	6	738	18759	66847	ENSG00000124562.9	ENST00000244520.9	SNRPC	SNRPC-201	Known	Known	None	0.20000000298023224	None	None	None	None
m54284U_191110_105540/158140580/ccs	PB_GM12878_R1	hg38_SIRV	chr2	231056889	231165236	+	22	2666	9055	603508	ENSG00000173692.12	ENCODEHT000603508	PSMD1	ENCODEHT000603508	Known	ISM	Prefix	0.75	None	None	None	None
m54284U_191110_105540/33226892/ccs	PB_GM12878_R1	hg38_SIRV	chr9	133348219	133351425	+	8	885	28038	96821	ENSG00000148303.16	ENST00000323345.10	RPL7A	RPL7A-202	Known	Known	None	0.20000000298023224	None	None	None	None
m54284U_191111_172039/6031029/ccs	PB_GM12878_R2	hg38_SIRV	chr12	9760904	9752509	-	5	1656	34121	118891	ENSG00000110848.8	ENST00000228434.7	CD69	CD69-201	Known	Known	None	0.699999988079071	None	None	None	None
m54284U_191110_105540/155716059/ccs	PB_GM12878_R1	hg38_SIRV	chr1	159009908	159052095	+	10	2356	3505	603847	ENSG00000163565.18	ENCODEHT000603847	IFI16	ENCODEHT000603847	Known	ISM	Prefix	0.3499999940395355	None	None	None	None
m54284U_191111_172039/6162956/ccs	PB_GM12878_R2	hg38_SIRV	chr12	9760899	9752509	-	5	1651	34121	118891	ENSG00000110848.8	ENST00000228434.7	CD69	CD69-201	Known	Known	None	0.699999988079071	None	None	None	None
m54284U_191111_172039/91685199/ccs	PB_GM12878_R2	hg38_SIRV	chr6	34757506	34773789	+	6	737	18759	66847	ENSG00000124562.9	ENST00000244520.9	SNRPC	SNRPC-201	Known	Known	None	0.20000000298023224	None	None	None	None
m54284U_191110_105540/33490655/ccs	PB_GM12878_R1	hg38_SIRV	chr9	133348219	133351425	+	8	885	28038	96821	ENSG00000148303.16	ENST00000323345.10	RPL7A	RPL7A-202	Known	Known	None	0.20000000298023224	None	None	None	None
m54284U_191111_172039/6883680/ccs	PB_GM12878_R2	hg38_SIRV	chr12	9760899	9752509	-	5	1651	34121	118891	ENSG00000110848.8	ENST00000228434.7	CD69	CD69-201	Known	Known	None	0.699999988079071	None	None	None	None
m54284U_191110_105540/158402590/ccs	PB_GM12878_R1	hg38_SIRV	chr2	231056889	231165289	+	22	2719	9055	603508	ENSG00000173692.12	ENCODEHT000603508	PSMD1	ENCODEHT000603508	Known	ISM	Prefix	0.30000001192092896	None	None	None	None
m54284U_191111_172039/92341479/ccs	PB_GM12878_R2	hg38_SIRV	chr6	34757506	34773788	+	6	736	18759	66847	ENSG00000124562.9	ENST00000244520.9	SNRPC	SNRPC-201	Known	Known	None	0.20000000298023224	None	None	None	None
m54284U_191110_105540/156108780/ccs	PB_GM12878_R1	hg38_SIRV	chr1	159009908	159055112	+	11	2675	3505	12707	ENSG00000163565.18	ENST00000368132.7	IFI16	IFI16-205	Known	Known	None	0.699999988079071	None	None	None	None
m54284U_191111_172039/11863066/ccs	PB_GM12878_R2	hg38_SIRV	chr12	9760899	9752509	-	5	1651	34121	118891	ENSG00000110848.8	ENST00000228434.7	CD69	CD69-201	Known	Known	None	0.699999988079071	None	None	None	None
m54284U_191110_105540/33752210/ccs	PB_GM12878_R1	hg38_SIRV	chr9	133348219	133351425	+	8	885	28038	96821	ENSG00000148303.16	ENST00000323345.10	RPL7A	RPL7A-202	Known	Known	None	0.20000000298023224	None	None	None	None
m54284U_191111_172039/131073113/ccs	PB_GM12878_R2	hg38_SIRV	chr6	34757506	34773786	+	6	734	18759	66847	ENSG00000124562.9	ENST00000244520.9	SNRPC	SNRPC-201	Known	Known	None	0.25	None	None	None	None
m54284U_191111_172039/12387221/ccs	PB_GM12878_R2	hg38_SIRV	chr12	9760901	9752507	-	5	1629	34121	603803	ENSG00000110848.8	ENCODEHT000603803	CD69	ENCODEHT000603803	Known	NNC	None	0.699999988079071	None	None	None	None
m54284U_191110_105540/163119637/ccs	PB_GM12878_R1	hg38_SIRV	chr2	231056889	231165235	+	22	2665	9055	603508	ENSG00000173692.12	ENCODEHT000603508	PSMD1	ENCODEHT000603508	Known	ISM	Prefix	0.699999988079071	None	None	None	None
m54284U_191110_105540/39715746/ccs	PB_GM12878_R1	hg38_SIRV	chr9	133348219	133351419	+	8	879	28038	96821	ENSG00000148303.16	ENST00000323345.10	RPL7A	RPL7A-202	Known	Known	None	0.10000000149011612	None	None	None	None
m54284U_191111_172039/13698348/ccs	PB_GM12878_R2	hg38_SIRV	chr12	9760899	9752509	-	5	1651	34121	118891	ENSG00000110848.8	ENST00000228434.7	CD69	CD69-201	Known	Known	None	0.699999988079071	None	None	None	None
m54284U_191111_172039/133366090/ccs	PB_GM12878_R2	hg38_SIRV	chr6	34757506	34773790	+	6	738	18759	66847	ENSG00000124562.9	ENST00000244520.9	SNRPC	SNRPC-201	Known	Known	None	0.20000000298023224	None	None	None	None
m54284U_191111_172039/15009953/ccs	PB_GM12878_R2	hg38_SIRV	chr12	9760899	9752509	-	5	1651	34121	118891	ENSG00000110848.8	ENST00000228434.7	CD69	CD69-201	Known	Known	None	0.699999988079071	None	None	None	None
m54284U_191110_105540/167642961/ccs	PB_GM12878_R1	hg38_SIRV	chr1	159009946	159020473	+	6	1379	3505	603558	ENSG00000163565.18	ENCODEHT000603558	IFI16	ENCODEHT000603558	Known	ISM	Both	0.550000011920929	None	None	None	None
m54284U_191111_172039/136185931/ccs	PB_GM12878_R2	hg38_SIRV	chr6	34757506	34773790	+	6	738	18759	66847	ENSG00000124562.9	ENST00000244520.9	SNRPC	SNRPC-201	Known	Known	None	0.20000000298023224	None	None	None	None
m54284U_191110_105540/39848257/ccs	PB_GM12878_R1	hg38_SIRV	chr9	133348219	133351425	+	8	885	28038	96821	ENSG00000148303.16	ENST00000323345.10	RPL7A	RPL7A-202	Known	Known	None	0.20000000298023224	None	None	None	None
m54284U_191110_105540/163578578/ccs	PB_GM12878_R1	hg38_SIRV	chr2	231056880	231165895	+	23	2726	9055	603510	ENSG00000173692.12	ENCODEHT000603510	PSMD1	ENCODEHT000603510	Known	ISM	Prefix	0.800000011920929	None	None	None	None
m54284U_191111_172039/16581795/ccs	PB_GM12878_R2	hg38_SIRV	chr12	9760901	9752509	-	5	1653	34121	118891	ENSG00000110848.8	ENST00000228434.7	CD69	CD69-201	Known	Known	None	0.699999988079071	None	None	None	None
m54284U_191111_172039/138609411/ccs	PB_GM12878_R2	hg38_SIRV	chr6	34757506	34773788	+	6	736	18759	66847	ENSG00000124562.9	ENST00000244520.9	SNRPC	SNRPC-201	Known	Known	None	0.20000000298023224	None	None	None	None
m54284U_191110_105540/41551217/ccs	PB_GM12878_R1	hg38_SIRV	chr9	133348219	133351399	+	8	859	28038	96821	ENSG00000148303.16	ENST00000323345.10	RPL7A	RPL7A-202	Known	Known	None	0.550000011920929	None	None	None	None
m54284U_191111_172039/17498157/ccs	PB_GM12878_R2	hg38_SIRV	chr12	9760901	9752507	-	4	2022	34121	603805	ENSG00000110848.8	ENCODEHT000603805	CD69	ENCODEHT000603805	Known	NIC	None	0.699999988079071	None	None	None	None
m54284U_191111_172039/140446225/ccs	PB_GM12878_R2	hg38_SIRV	chr6	34757506	34773790	+	6	738	18759	66847	ENSG00000124562.9	ENST00000244520.9	SNRPC	SNRPC-201	Known	Known	None	0.20000000298023224	None	None	None	None
m54284U_191111_172039/23923437/ccs	PB_GM12878_R2	hg38_SIRV	chr12	9760899	9752509	-	5	1651	34121	118891	ENSG00000110848.8	ENST00000228434.7	CD69	CD69-201	Known	Known	None	0.699999988079071	None	None	None	None
m54284U_191111_172039/919371/ccs	PB_GM12878_R2	hg38_SIRV	chr1	159009946	159020527	+	6	1433	3505	603558	ENSG00000163565.18	ENCODEHT000603558	IFI16	ENCODEHT000603558	Known	ISM	Both	0.5	None	None	None	None
m54284U_191110_105540/173539974/ccs	PB_GM12878_R1	hg38_SIRV	chr2	231056880	231163711	+	21	2609	9055	603509	ENSG00000173692.12	ENCODEHT000603509	PSMD1	ENCODEHT000603509	Known	ISM	Prefix	0.800000011920929	None	None	None	None
m54284U_191110_105540/175178550/ccs	PB_GM12878_R1	hg38_SIRV	chr2	231056876	231163699	+	21	2608	9055	603848	ENSG00000173692.12	ENCODEHT000603848	PSMD1	ENCODEHT000603848	Known	NNC	None	0.699999988079071	None	None	None	None
m54284U_191110_105540/42993047/ccs	PB_GM12878_R1	hg38_SIRV	chr9	133348219	133351419	+	8	882	28038	603841	ENSG00000148303.16	ENCODEHT000603841	RPL7A	ENCODEHT000603841	Known	NNC	None	0.20000000298023224	None	None	None	None
m54284U_191111_172039/25364904/ccs	PB_GM12878_R2	hg38_SIRV	chr12	9760901	9752507	-	4	2022	34121	603805	ENSG00000110848.8	ENCODEHT000603805	CD69	ENCODEHT000603805	Known	NIC	None	0.699999988079071	None	None	None	None
cb547adb-3017-4f02-967c-7bc374b2703c	ONT_GM12878_R1	hg38_SIRV	chr6	34757506	34773791	+	6	739	18759	66847	ENSG00000124562.9	ENST00000244520.9	SNRPC	SNRPC-201	Known	Known	None	0.15000000596046448	None	None	None	None
m54284U_191111_172039/26019515/ccs	PB_GM12878_R2	hg38_SIRV	chr12	9760899	9752509	-	5	1651	34121	118891	ENSG00000110848.8	ENST00000228434.7	CD69	CD69-201	Known	Known	None	0.699999988079071	None	None	None	None
m54284U_191110_105540/44500186/ccs	PB_GM12878_R1	hg38_SIRV	chr9	133348219	133351425	+	8	885	28038	96821	ENSG00000148303.16	ENST00000323345.10	RPL7A	RPL7A-202	Known	Known	None	0.20000000298023224	None	None	None	None
73c4dbc8-5731-4f49-802c-93b730680095	ONT_GM12878_R2	hg38_SIRV	chr6	34757506	34773781	+	6	729	18759	66847	ENSG00000124562.9	ENST00000244520.9	SNRPC	SNRPC-201	Known	Known	None	0.25	None	None	None	None
m54284U_191110_105540/175835525/ccs	PB_GM12878_R1	hg38_SIRV	chr2	231056880	231163710	+	21	2608	9055	603509	ENSG00000173692.12	ENCODEHT000603509	PSMD1	ENCODEHT000603509	Known	ISM	Prefix	0.75	None	None	None	None
m54284U_191111_172039/28773096/ccs	PB_GM12878_R2	hg38_SIRV	chr12	9760899	9752509	-	5	1651	34121	118891	ENSG00000110848.8	ENST00000228434.7	CD69	CD69-201	Known	Known	None	0.699999988079071	None	None	None	None
m54284U_191111_172039/3081803/ccs	PB_GM12878_R2	hg38_SIRV	chr1	159009915	159014929	+	2	518	3505	603559	ENSG00000163565.18	ENCODEHT000603559	IFI16	ENCODEHT000603559	Known	ISM	Both	0.699999988079071	None	None	None	None
m54284U_191110_105540/46465672/ccs	PB_GM12878_R1	hg38_SIRV	chr9	133348219	133351402	+	8	862	28038	96821	ENSG00000148303.16	ENST00000323345.10	RPL7A	RPL7A-202	Known	Known	None	0.44999998807907104	None	None	None	None
m54284U_191111_172039/62456223/ccs	PB_GM12878_R2	hg38_SIRV	chr6	34757507	34773791	+	6	738	18759	66847	ENSG00000124562.9	ENST00000244520.9	SNRPC	SNRPC-201	Known	Known	None	0.15000000596046448	None	None	None	None
m54284U_191111_172039/32112729/ccs	PB_GM12878_R2	hg38_SIRV	chr12	9760899	9752509	-	5	1651	34121	118891	ENSG00000110848.8	ENST00000228434.7	CD69	CD69-201	Known	Known	None	0.699999988079071	None	None	None	None
m54284U_191111_172039/33882516/ccs	PB_GM12878_R2	hg38_SIRV	chr12	9760899	9752509	-	5	1651	34121	118891	ENSG00000110848.8	ENST00000228434.7	CD69	CD69-201	Known	Known	None	0.699999988079071	None	None	None	None
m54284U_191110_105540/176359798/ccs	PB_GM12878_R1	hg38_SIRV	chr2	231056889	231165237	+	22	2667	9055	603508	ENSG00000173692.12	ENCODEHT000603508	PSMD1	ENCODEHT000603508	Known	ISM	Prefix	0.800000011920929	None	None	None	None
m54284U_191111_172039/84805622/ccs	PB_GM12878_R2	hg38_SIRV	chr6	34757507	34773856	+	6	803	18759	66847	ENSG00000124562.9	ENST00000244520.9	SNRPC	SNRPC-201	Known	Known	None	0.15000000596046448	None	None	None	None
m54284U_191110_105540/47450409/ccs	PB_GM12878_R1	hg38_SIRV	chr9	133348219	133351423	+	8	883	28038	96821	ENSG00000148303.16	ENST00000323345.10	RPL7A	RPL7A-202	Known	Known	None	0.15000000596046448	None	None	None	None
m54284U_191111_172039/35326351/ccs	PB_GM12878_R2	hg38_SIRV	chr12	9760899	9752509	-	5	1651	34121	118891	ENSG00000110848.8	ENST00000228434.7	CD69	CD69-201	Known	Known	None	0.699999988079071	None	None	None	None
m54284U_191111_172039/6686026/ccs	PB_GM12878_R2	hg38_SIRV	chr1	159009912	159015985	+	3	653	3505	603562	ENSG00000163565.18	ENCODEHT000603562	IFI16	ENCODEHT000603562	Known	ISM	Both	0.3499999940395355	None	None	None	None
m54284U_191111_172039/91359638/ccs	PB_GM12878_R2	hg38_SIRV	chr6	34757507	34773786	+	6	733	18759	66847	ENSG00000124562.9	ENST00000244520.9	SNRPC	SNRPC-201	Known	Known	None	0.25	None	None	None	None
m54284U_191110_105540/47514544/ccs	PB_GM12878_R1	hg38_SIRV	chr9	133348219	133351423	+	8	883	28038	96821	ENSG00000148303.16	ENST00000323345.10	RPL7A	RPL7A-202	Known	Known	None	0.15000000596046448	None	None	None	None
m54284U_191111_172039/37358365/ccs	PB_GM12878_R2	hg38_SIRV	chr12	9760899	9752509	-	5	1651	34121	118891	ENSG00000110848.8	ENST00000228434.7	CD69	CD69-201	Known	Known	None	0.699999988079071	None	None	None	None
m54284U_191111_172039/985127/ccs	PB_GM12878_R2	hg38_SIRV	chr2	231056889	231165236	+	22	2666	9055	603508	ENSG00000173692.12	ENCODEHT000603508	PSMD1	ENCODEHT000603508	Known	ISM	Prefix	0.75	None	None	None	None
m54284U_191111_172039/108070834/ccs	PB_GM12878_R2	hg38_SIRV	chr6	34757507	34773788	+	6	735	18759	66847	ENSG00000124562.9	ENST00000244520.9	SNRPC	SNRPC-201	Known	Known	None	0.20000000298023224	None	None	None	None
m54284U_191111_172039/38273136/ccs	PB_GM12878_R2	hg38_SIRV	chr12	9760899	9752509	-	5	1651	34121	118891	ENSG00000110848.8	ENST00000228434.7	CD69	CD69-201	Known	Known	None	0.699999988079071	None	None	None	None
m54284U_191110_105540/49088826/ccs	PB_GM12878_R1	hg38_SIRV	chr9	133348219	133351425	+	8	885	28038	96821	ENSG00000148303.16	ENST00000323345.10	RPL7A	RPL7A-202	Known	Known	None	0.20000000298023224	None	None	None	None
m54284U_191111_172039/39192548/ccs	PB_GM12878_R2	hg38_SIRV	chr12	9760899	9752509	-	5	1651	34121	118891	ENSG00000110848.8	ENST00000228434.7	CD69	CD69-201	Known	Known	None	0.699999988079071	None	None	None	None
m54284U_191111_172039/147063307/ccs	PB_GM12878_R2	hg38_SIRV	chr6	34757507	34773789	+	6	736	18759	66847	ENSG00000124562.9	ENST00000244520.9	SNRPC	SNRPC-201	Known	Known	None	0.20000000298023224	None	None	None	None
m54284U_191111_172039/6094968/ccs	PB_GM12878_R2	hg38_SIRV	chr2	231056876	231172754	+	25	3241	9055	32060	ENSG00000173692.12	ENST00000308696.10	PSMD1	PSMD1-201	Known	Known	None	0.30000001192092896	None	None	None	None
m54284U_191111_172039/8978546/ccs	PB_GM12878_R2	hg38_SIRV	chr1	159009915	159014903	+	2	492	3505	603559	ENSG00000163565.18	ENCODEHT000603559	IFI16	ENCODEHT000603559	Known	ISM	Both	0.25	None	None	None	None
m54284U_191110_105540/49480540/ccs	PB_GM12878_R1	hg38_SIRV	chr9	133348219	133351424	+	8	884	28038	96821	ENSG00000148303.16	ENST00000323345.10	RPL7A	RPL7A-202	Known	Known	None	0.20000000298023224	None	None	None	None
m54284U_191111_172039/40240639/ccs	PB_GM12878_R2	hg38_SIRV	chr12	9760899	9752509	-	5	1651	34121	118891	ENSG00000110848.8	ENST00000228434.7	CD69	CD69-201	Known	Known	None	0.699999988079071	None	None	None	None
503be3b7-528b-4cbc-ada1-b24e215e563d	ONT_GM12878_R1	hg38_SIRV	chr6	34757507	34773784	+	6	731	18759	66847	ENSG00000124562.9	ENST00000244520.9	SNRPC	SNRPC-201	Known	Known	None	0.25	None	None	None	None
m54284U_191111_172039/40765214/ccs	PB_GM12878_R2	hg38_SIRV	chr12	9760899	9752509	-	5	1651	34121	118891	ENSG00000110848.8	ENST00000228434.7	CD69	CD69-201	Known	Known	None	0.699999988079071	None	None	None	None
m54284U_191110_105540/49481083/ccs	PB_GM12878_R1	hg38_SIRV	chr9	133348219	133351406	+	5	1602	28038	603782	ENSG00000148303.16	ENCODEHT000603782	RPL7A	ENCODEHT000603782	Known	NIC	None	0.44999998807907104	None	None	None	None
26c84cb0-fe2e-4224-bbb4-5f0aa0e211b5	ONT_GM12878_R1	hg38_SIRV	chr6	34757507	34773773	+	6	713	18759	66847	ENSG00000124562.9	ENST00000244520.9	SNRPC	SNRPC-201	Known	Known	None	0.30000001192092896	None	None	None	None
m54284U_191111_172039/42533652/ccs	PB_GM12878_R2	hg38_SIRV	chr12	9760899	9752509	-	4	2647	34121	118892	ENSG00000110848.8	ENST00000536709.1	CD69	CD69-203	Known	Known	None	0.699999988079071	None	None	None	None
m54284U_191111_172039/6359756/ccs	PB_GM12878_R2	hg38_SIRV	chr2	231056889	231165234	+	22	2664	9055	603508	ENSG00000173692.12	ENCODEHT000603508	PSMD1	ENCODEHT000603508	Known	ISM	Prefix	0.6499999761581421	None	None	None	None
m54284U_191111_172039/9306182/ccs	PB_GM12878_R2	hg38_SIRV	chr1	159009946	159020471	+	6	1377	3505	603558	ENSG00000163565.18	ENCODEHT000603558	IFI16	ENCODEHT000603558	Known	ISM	Both	0.6000000238418579	None	None	None	None
m54284U_191111_172039/44106594/ccs	PB_GM12878_R2	hg38_SIRV	chr12	9760899	9752509	-	5	1651	34121	118891	ENSG00000110848.8	ENST00000228434.7	CD69	CD69-201	Known	Known	None	0.699999988079071	None	None	None	None
5b0ff486-9810-4f94-b783-cc5b3649b25e	ONT_GM12878_R1	hg38_SIRV	chr6	34757507	34773782	+	6	729	18759	66847	ENSG00000124562.9	ENST00000244520.9	SNRPC	SNRPC-201	Known	Known	None	0.25	None	None	None	None
m54284U_191110_105540/50266851/ccs	PB_GM12878_R1	hg38_SIRV	chr9	133348219	133351433	+	8	893	28038	96821	ENSG00000148303.16	ENST00000323345.10	RPL7A	RPL7A-202	Known	Known	None	0.10000000149011612	None	None	None	None
m54284U_191111_172039/49087469/ccs	PB_GM12878_R2	hg38_SIRV	chr12	9760899	9752509	-	5	1651	34121	118891	ENSG00000110848.8	ENST00000228434.7	CD69	CD69-201	Known	Known	None	0.699999988079071	None	None	None	None
m54284U_191111_172039/7013946/ccs	PB_GM12878_R2	hg38_SIRV	chr2	231056889	231165235	+	22	2665	9055	603508	ENSG00000173692.12	ENCODEHT000603508	PSMD1	ENCODEHT000603508	Known	ISM	Prefix	0.699999988079071	None	None	None	None
9f67d960-078b-4c53-b9ca-3897c044aca8	ONT_GM12878_R2	hg38_SIRV	chr6	34757507	34773765	+	6	712	18759	66847	ENSG00000124562.9	ENST00000244520.9	SNRPC	SNRPC-201	Known	Known	None	0.4000000059604645	None	None	None	None
m54284U_191110_105540/52363310/ccs	PB_GM12878_R1	hg38_SIRV	chr9	133348219	133351423	+	8	883	28038	96821	ENSG00000148303.16	ENST00000323345.10	RPL7A	RPL7A-202	Known	Known	None	0.15000000596046448	None	None	None	None
m54284U_191111_172039/50463397/ccs	PB_GM12878_R2	hg38_SIRV	chr12	9760899	9752509	-	5	1651	34121	118891	ENSG00000110848.8	ENST00000228434.7	CD69	CD69-201	Known	Known	None	0.699999988079071	None	None	None	None
m54284U_191111_172039/9898393/ccs	PB_GM12878_R2	hg38_SIRV	chr1	159009914	159055161	+	10	2548	3505	603561	ENSG00000163565.18	ENCODEHT000603561	IFI16	ENCODEHT000603561	Known	ISM	Suffix	0.20000000298023224	None	None	None	None
m54284U_191110_105540/3541689/ccs	PB_GM12878_R1	hg38_SIRV	chr6	34757508	34773790	+	6	736	18759	66847	ENSG00000124562.9	ENST00000244520.9	SNRPC	SNRPC-201	Known	Known	None	0.20000000298023224	None	None	None	None
m54284U_191111_172039/51055059/ccs	PB_GM12878_R2	hg38_SIRV	chr12	9760899	9752509	-	5	1651	34121	118891	ENSG00000110848.8	ENST00000228434.7	CD69	CD69-201	Known	Known	None	0.699999988079071	None	None	None	None
m54284U_191110_105540/53805795/ccs	PB_GM12878_R1	hg38_SIRV	chr9	133348219	133351401	+	8	861	28038	96821	ENSG00000148303.16	ENST00000323345.10	RPL7A	RPL7A-202	Known	Known	None	0.44999998807907104	None	None	None	None
m54284U_191111_172039/9569374/ccs	PB_GM12878_R2	hg38_SIRV	chr2	231056880	231163707	+	21	2605	9055	603509	ENSG00000173692.12	ENCODEHT000603509	PSMD1	ENCODEHT000603509	Known	ISM	Prefix	0.699999988079071	None	None	None	None
m54284U_191110_105540/12715514/ccs	PB_GM12878_R1	hg38_SIRV	chr6	34757508	34773790	+	6	736	18759	66847	ENSG00000124562.9	ENST00000244520.9	SNRPC	SNRPC-201	Known	Known	None	0.20000000298023224	None	None	None	None
m54284U_191111_172039/51906608/ccs	PB_GM12878_R2	hg38_SIRV	chr12	9760909	9752509	-	5	1661	34121	118891	ENSG00000110848.8	ENST00000228434.7	CD69	CD69-201	Known	Known	None	0.699999988079071	None	None	None	None
m54284U_191110_105540/54001938/ccs	PB_GM12878_R1	hg38_SIRV	chr9	133348219	133351425	+	8	885	28038	96821	ENSG00000148303.16	ENST00000323345.10	RPL7A	RPL7A-202	Known	Known	None	0.20000000298023224	None	None	None	None
m54284U_191111_172039/52103566/ccs	PB_GM12878_R2	hg38_SIRV	chr12	9760899	9752509	-	5	1651	34121	118891	ENSG00000110848.8	ENST00000228434.7	CD69	CD69-201	Known	Known	None	0.699999988079071	None	None	None	None
m54284U_191110_105540/20120684/ccs	PB_GM12878_R1	hg38_SIRV	chr6	34757508	34773790	+	6	736	18759	66847	ENSG00000124562.9	ENST00000244520.9	SNRPC	SNRPC-201	Known	Known	None	0.20000000298023224	None	None	None	None
m54284U_191111_172039/13698036/ccs	PB_GM12878_R2	hg38_SIRV	chr1	159009946	159020527	+	6	1433	3505	603558	ENSG00000163565.18	ENCODEHT000603558	IFI16	ENCODEHT000603558	Known	ISM	Both	0.5	None	None	None	None
m54284U_191111_172039/11864426/ccs	PB_GM12878_R2	hg38_SIRV	chr2	231056889	231165236	+	22	2666	9055	603508	ENSG00000173692.12	ENCODEHT000603508	PSMD1	ENCODEHT000603508	Known	ISM	Prefix	0.75	None	None	None	None
m54284U_191111_172039/53545522/ccs	PB_GM12878_R2	hg38_SIRV	chr12	9755171	9752498	-	3	1295	34121	603844	ENSG00000110848.8	ENCODEHT000603844	CD69	ENCODEHT000603844	Known	ISM	Suffix	0.699999988079071	None	None	None	None
m54284U_191110_105540/54134213/ccs	PB_GM12878_R1	hg38_SIRV	chr9	133348219	133351423	+	8	883	28038	96821	ENSG00000148303.16	ENST00000323345.10	RPL7A	RPL7A-202	Known	Known	None	0.15000000596046448	None	None	None	None
m54284U_191110_105540/32112830/ccs	PB_GM12878_R1	hg38_SIRV	chr6	34757508	34773789	+	6	735	18759	66847	ENSG00000124562.9	ENST00000244520.9	SNRPC	SNRPC-201	Known	Known	None	0.20000000298023224	None	None	None	None
m54284U_191111_172039/54331678/ccs	PB_GM12878_R2	hg38_SIRV	chr12	9760899	9752509	-	5	1651	34121	118891	ENSG00000110848.8	ENST00000228434.7	CD69	CD69-201	Known	Known	None	0.699999988079071	None	None	None	None
m54284U_191110_105540/43321216/ccs	PB_GM12878_R1	hg38_SIRV	chr6	34757508	34773789	+	6	735	18759	66847	ENSG00000124562.9	ENST00000244520.9	SNRPC	SNRPC-201	Known	Known	None	0.20000000298023224	None	None	None	None
m54284U_191111_172039/15729499/ccs	PB_GM12878_R2	hg38_SIRV	chr1	159009908	159055147	+	11	2710	3505	12707	ENSG00000163565.18	ENST00000368132.7	IFI16	IFI16-205	Known	Known	None	0.30000001192092896	None	None	None	None
m54284U_191110_105540/54919279/ccs	PB_GM12878_R1	hg38_SIRV	chr9	133348219	133351425	+	8	885	28038	96821	ENSG00000148303.16	ENST00000323345.10	RPL7A	RPL7A-202	Known	Known	None	0.20000000298023224	None	None	None	None
m54284U_191111_172039/55379956/ccs	PB_GM12878_R2	hg38_SIRV	chr12	9760899	9752509	-	5	1651	34121	118891	ENSG00000110848.8	ENST00000228434.7	CD69	CD69-201	Known	Known	None	0.699999988079071	None	None	None	None
m54284U_191111_172039/15073365/ccs	PB_GM12878_R2	hg38_SIRV	chr2	231056880	231163710	+	21	2608	9055	603509	ENSG00000173692.12	ENCODEHT000603509	PSMD1	ENCODEHT000603509	Known	ISM	Prefix	0.75	None	None	None	None
m54284U_191110_105540/63179403/ccs	PB_GM12878_R1	hg38_SIRV	chr6	34757508	34773791	+	6	737	18759	66847	ENSG00000124562.9	ENST00000244520.9	SNRPC	SNRPC-201	Known	Known	None	0.15000000596046448	None	None	None	None
m54284U_191111_172039/55641002/ccs	PB_GM12878_R2	hg38_SIRV	chr12	9760907	9752509	-	5	1659	34121	118891	ENSG00000110848.8	ENST00000228434.7	CD69	CD69-201	Known	Known	None	0.699999988079071	None	None	None	None
m54284U_191110_105540/55968009/ccs	PB_GM12878_R1	hg38_SIRV	chr9	133348219	133351425	+	8	885	28038	96821	ENSG00000148303.16	ENST00000323345.10	RPL7A	RPL7A-202	Known	Known	None	0.20000000298023224	None	None	None	None
m54284U_191111_172039/56033353/ccs	PB_GM12878_R2	hg38_SIRV	chr12	9760899	9752509	-	5	1651	34121	118891	ENSG00000110848.8	ENST00000228434.7	CD69	CD69-201	Known	Known	None	0.699999988079071	None	None	None	None
m54284U_191110_105540/66586973/ccs	PB_GM12878_R1	hg38_SIRV	chr6	34757508	34773788	+	6	734	18759	66847	ENSG00000124562.9	ENST00000244520.9	SNRPC	SNRPC-201	Known	Known	None	0.20000000298023224	None	None	None	None
m54284U_191111_172039/16581638/ccs	PB_GM12878_R2	hg38_SIRV	chr2	231056880	231163708	+	21	2606	9055	603509	ENSG00000173692.12	ENCODEHT000603509	PSMD1	ENCODEHT000603509	Known	ISM	Prefix	0.699999988079071	None	None	None	None
m54284U_191111_172039/25495911/ccs	PB_GM12878_R2	hg38_SIRV	chr1	159009946	159020529	+	6	1435	3505	603558	ENSG00000163565.18	ENCODEHT000603558	IFI16	ENCODEHT000603558	Known	ISM	Both	0.550000011920929	None	None	None	None
m54284U_191111_172039/56821285/ccs	PB_GM12878_R2	hg38_SIRV	chr12	9760901	9752509	-	5	1653	34121	118891	ENSG00000110848.8	ENST00000228434.7	CD69	CD69-201	Known	Known	None	0.699999988079071	None	None	None	None
m54284U_191110_105540/58657167/ccs	PB_GM12878_R1	hg38_SIRV	chr9	133348219	133351423	+	8	883	28038	96821	ENSG00000148303.16	ENST00000323345.10	RPL7A	RPL7A-202	Known	Known	None	0.15000000596046448	None	None	None	None
m54284U_191110_105540/68487747/ccs	PB_GM12878_R1	hg38_SIRV	chr6	34757508	34773790	+	6	736	18759	66847	ENSG00000124562.9	ENST00000244520.9	SNRPC	SNRPC-201	Known	Known	None	0.20000000298023224	None	None	None	None
m54284U_191111_172039/60687067/ccs	PB_GM12878_R2	hg38_SIRV	chr12	9760899	9752509	-	5	1651	34121	118891	ENSG00000110848.8	ENST00000228434.7	CD69	CD69-201	Known	Known	None	0.699999988079071	None	None	None	None
m54284U_191111_172039/16908483/ccs	PB_GM12878_R2	hg38_SIRV	chr2	231056889	231165289	+	22	2719	9055	603508	ENSG00000173692.12	ENCODEHT000603508	PSMD1	ENCODEHT000603508	Known	ISM	Prefix	0.30000001192092896	None	None	None	None
m54284U_191110_105540/58983281/ccs	PB_GM12878_R1	hg38_SIRV	chr9	133348219	133351393	+	8	853	28038	96821	ENSG00000148303.16	ENST00000323345.10	RPL7A	RPL7A-202	Known	Known	None	0.6499999761581421	None	None	None	None
m54284U_191110_105540/73532371/ccs	PB_GM12878_R1	hg38_SIRV	chr6	34757508	34773790	+	5	693	18759	66848	ENSG00000124562.9	ENST00000374018.5	SNRPC	SNRPC-203	Known	Known	None	0.20000000298023224	None	None	None	None
m54284U_191111_172039/61408221/ccs	PB_GM12878_R2	hg38_SIRV	chr12	9760901	9752509	-	5	1653	34121	118891	ENSG00000110848.8	ENST00000228434.7	CD69	CD69-201	Known	Known	None	0.699999988079071	None	None	None	None
m54284U_191111_172039/26411255/ccs	PB_GM12878_R2	hg38_SIRV	chr1	159009914	159055126	+	10	2513	3505	603561	ENSG00000163565.18	ENCODEHT000603561	IFI16	ENCODEHT000603561	Known	ISM	Suffix	0.699999988079071	None	None	None	None
m54284U_191111_172039/62193829/ccs	PB_GM12878_R2	hg38_SIRV	chr12	9760899	9752509	-	3	3018	34121	118893	ENSG00000110848.8	ENST00000416624.6	CD69	CD69-202	Known	Known	None	0.699999988079071	None	None	None	None
m54284U_191110_105540/98305808/ccs	PB_GM12878_R1	hg38_SIRV	chr6	34757508	34773788	+	6	734	18759	66847	ENSG00000124562.9	ENST00000244520.9	SNRPC	SNRPC-201	Known	Known	None	0.20000000298023224	None	None	None	None
m54284U_191110_105540/59115256/ccs	PB_GM12878_R1	hg38_SIRV	chr9	133348219	133351425	+	8	885	28038	96821	ENSG00000148303.16	ENST00000323345.10	RPL7A	RPL7A-202	Known	Known	None	0.20000000298023224	None	None	None	None
m54284U_191111_172039/63046525/ccs	PB_GM12878_R2	hg38_SIRV	chr12	9760899	9752509	-	5	1651	34121	118891	ENSG00000110848.8	ENST00000228434.7	CD69	CD69-201	Known	Known	None	0.699999988079071	None	None	None	None
m54284U_191111_172039/20775295/ccs	PB_GM12878_R2	hg38_SIRV	chr2	231056889	231165236	+	22	2666	9055	603508	ENSG00000173692.12	ENCODEHT000603508	PSMD1	ENCODEHT000603508	Known	ISM	Prefix	0.75	None	None	None	None
m54284U_191110_105540/103285748/ccs	PB_GM12878_R1	hg38_SIRV	chr6	34757508	34773786	+	6	732	18759	66847	ENSG00000124562.9	ENST00000244520.9	SNRPC	SNRPC-201	Known	Known	None	0.25	None	None	None	None
m54284U_191110_105540/64620607/ccs	PB_GM12878_R1	hg38_SIRV	chr9	133348219	133351425	+	8	885	28038	96821	ENSG00000148303.16	ENST00000323345.10	RPL7A	RPL7A-202	Known	Known	None	0.20000000298023224	None	None	None	None
m54284U_191111_172039/67177195/ccs	PB_GM12878_R2	hg38_SIRV	chr12	9760899	9752509	-	5	1651	34121	118891	ENSG00000110848.8	ENST00000228434.7	CD69	CD69-201	Known	Known	None	0.699999988079071	None	None	None	None
m54284U_191111_172039/26608865/ccs	PB_GM12878_R2	hg38_SIRV	chr1	159009912	159015984	+	3	652	3505	603562	ENSG00000163565.18	ENCODEHT000603562	IFI16	ENCODEHT000603562	Known	ISM	Both	0.3499999940395355	None	None	None	None
m54284U_191110_105540/117900568/ccs	PB_GM12878_R1	hg38_SIRV	chr6	34757508	34773789	+	6	735	18759	66847	ENSG00000124562.9	ENST00000244520.9	SNRPC	SNRPC-201	Known	Known	None	0.20000000298023224	None	None	None	None
m54284U_191111_172039/70516922/ccs	PB_GM12878_R2	hg38_SIRV	chr12	9760899	9752509	-	5	1651	34121	118891	ENSG00000110848.8	ENST00000228434.7	CD69	CD69-201	Known	Known	None	0.699999988079071	None	None	None	None
m54284U_191111_172039/21301035/ccs	PB_GM12878_R2	hg38_SIRV	chr2	231056889	231165235	+	22	2665	9055	603508	ENSG00000173692.12	ENCODEHT000603508	PSMD1	ENCODEHT000603508	Known	ISM	Prefix	0.699999988079071	None	None	None	None
m54284U_191110_105540/65405821/ccs	PB_GM12878_R1	hg38_SIRV	chr9	133348219	133351425	+	8	885	28038	96821	ENSG00000148303.16	ENST00000323345.10	RPL7A	RPL7A-202	Known	Known	None	0.20000000298023224	None	None	None	None
m54284U_191111_172039/73402732/ccs	PB_GM12878_R2	hg38_SIRV	chr12	9760899	9752509	-	5	1651	34121	118891	ENSG00000110848.8	ENST00000228434.7	CD69	CD69-201	Known	Known	None	0.699999988079071	None	None	None	None
m54284U_191110_105540/150929456/ccs	PB_GM12878_R1	hg38_SIRV	chr6	34757508	34773788	+	6	734	18759	66847	ENSG00000124562.9	ENST00000244520.9	SNRPC	SNRPC-201	Known	Known	None	0.20000000298023224	None	None	None	None
m54284U_191111_172039/75827590/ccs	PB_GM12878_R2	hg38_SIRV	chr12	9760901	9752509	-	5	1653	34121	118891	ENSG00000110848.8	ENST00000228434.7	CD69	CD69-201	Known	Known	None	0.699999988079071	None	None	None	None
m54284U_191110_105540/65931192/ccs	PB_GM12878_R1	hg38_SIRV	chr9	133348219	133351423	+	8	883	28038	96821	ENSG00000148303.16	ENST00000323345.10	RPL7A	RPL7A-202	Known	Known	None	0.15000000596046448	None	None	None	None
m54284U_191111_172039/29099712/ccs	PB_GM12878_R2	hg38_SIRV	chr1	159009908	159055148	+	11	2704	3505	12707	ENSG00000163565.18	ENST00000368132.7	IFI16	IFI16-205	Known	Known	None	0.3499999940395355	None	None	None	None
m54284U_191110_105540/152699706/ccs	PB_GM12878_R1	hg38_SIRV	chr6	34757508	34773784	+	6	724	18759	66847	ENSG00000124562.9	ENST00000244520.9	SNRPC	SNRPC-201	Known	Known	None	0.25	None	None	None	None
m54284U_191111_172039/22020155/ccs	PB_GM12878_R2	hg38_SIRV	chr2	231056889	231165289	+	22	2719	9055	603508	ENSG00000173692.12	ENCODEHT000603508	PSMD1	ENCODEHT000603508	Known	ISM	Prefix	0.30000001192092896	None	None	None	None
m54284U_191111_172039/76218456/ccs	PB_GM12878_R2	hg38_SIRV	chr12	9760899	9752509	-	5	1651	34121	118891	ENSG00000110848.8	ENST00000228434.7	CD69	CD69-201	Known	Known	None	0.699999988079071	None	None	None	None
m54284U_191110_105540/69338935/ccs	PB_GM12878_R1	hg38_SIRV	chr9	133348219	133351393	+	8	853	28038	96821	ENSG00000148303.16	ENST00000323345.10	RPL7A	RPL7A-202	Known	Known	None	0.6499999761581421	None	None	None	None
m54284U_191110_105540/175965620/ccs	PB_GM12878_R1	hg38_SIRV	chr6	34757508	34773790	+	6	736	18759	66847	ENSG00000124562.9	ENST00000244520.9	SNRPC	SNRPC-201	Known	Known	None	0.20000000298023224	None	None	None	None
m54284U_191111_172039/78448965/ccs	PB_GM12878_R2	hg38_SIRV	chr12	9760899	9752509	-	5	1651	34121	118891	ENSG00000110848.8	ENST00000228434.7	CD69	CD69-201	Known	Known	None	0.699999988079071	None	None	None	None
m54284U_191111_172039/78776321/ccs	PB_GM12878_R2	hg38_SIRV	chr12	9760899	9752509	-	5	1651	34121	118891	ENSG00000110848.8	ENST00000228434.7	CD69	CD69-201	Known	Known	None	0.699999988079071	None	None	None	None
m54284U_191111_172039/22546314/ccs	PB_GM12878_R2	hg38_SIRV	chr2	231056889	231165236	+	22	2666	9055	603508	ENSG00000173692.12	ENCODEHT000603508	PSMD1	ENCODEHT000603508	Known	ISM	Prefix	0.75	None	None	None	None
m54284U_191111_172039/26675256/ccs	PB_GM12878_R2	hg38_SIRV	chr6	34757508	34773791	+	6	730	18759	66847	ENSG00000124562.9	ENST00000244520.9	SNRPC	SNRPC-201	Known	Known	None	0.15000000596046448	None	None	None	None
m54284U_191110_105540/71696750/ccs	PB_GM12878_R1	hg38_SIRV	chr9	133348219	133351423	+	8	883	28038	96821	ENSG00000148303.16	ENST00000323345.10	RPL7A	RPL7A-202	Known	Known	None	0.15000000596046448	None	None	None	None
m54284U_191111_172039/37356341/ccs	PB_GM12878_R2	hg38_SIRV	chr1	159009915	159014950	+	2	539	3505	603559	ENSG00000163565.18	ENCODEHT000603559	IFI16	ENCODEHT000603559	Known	ISM	Both	0.4000000059604645	None	None	None	None
m54284U_191111_172039/79626420/ccs	PB_GM12878_R2	hg38_SIRV	chr12	9760899	9752509	-	5	1651	34121	118891	ENSG00000110848.8	ENST00000228434.7	CD69	CD69-201	Known	Known	None	0.699999988079071	None	None	None	None
m54284U_191111_172039/31851650/ccs	PB_GM12878_R2	hg38_SIRV	chr6	34757508	34773788	+	6	734	18759	66847	ENSG00000124562.9	ENST00000244520.9	SNRPC	SNRPC-201	Known	Known	None	0.20000000298023224	None	None	None	None
m54284U_191110_105540/72680409/ccs	PB_GM12878_R1	hg38_SIRV	chr9	133348219	133351422	+	8	882	28038	96821	ENSG00000148303.16	ENST00000323345.10	RPL7A	RPL7A-202	Known	Known	None	0.15000000596046448	None	None	None	None
m54284U_191111_172039/79627751/ccs	PB_GM12878_R2	hg38_SIRV	chr12	9760899	9752509	-	5	1651	34121	118891	ENSG00000110848.8	ENST00000228434.7	CD69	CD69-201	Known	Known	None	0.699999988079071	None	None	None	None
m54284U_191111_172039/25559936/ccs	PB_GM12878_R2	hg38_SIRV	chr2	231056889	231165237	+	22	2667	9055	603508	ENSG00000173692.12	ENCODEHT000603508	PSMD1	ENCODEHT000603508	Known	ISM	Prefix	0.800000011920929	None	None	None	None
m54284U_191111_172039/47450824/ccs	PB_GM12878_R2	hg38_SIRV	chr6	34757508	34773785	+	6	731	18759	66847	ENSG00000124562.9	ENST00000244520.9	SNRPC	SNRPC-201	Known	Known	None	0.25	None	None	None	None
m54284U_191111_172039/82183576/ccs	PB_GM12878_R2	hg38_SIRV	chr12	9760899	9752509	-	5	1651	34121	118891	ENSG00000110848.8	ENST00000228434.7	CD69	CD69-201	Known	Known	None	0.699999988079071	None	None	None	None
m54284U_191110_105540/72745826/ccs	PB_GM12878_R1	hg38_SIRV	chr9	133348219	133351404	+	8	864	28038	96821	ENSG00000148303.16	ENST00000323345.10	RPL7A	RPL7A-202	Known	Known	None	0.44999998807907104	None	None	None	None
m54284U_191111_172039/38013528/ccs	PB_GM12878_R2	hg38_SIRV	chr1	159009912	159015988	+	3	656	3505	603562	ENSG00000163565.18	ENCODEHT000603562	IFI16	ENCODEHT000603562	Known	ISM	Both	0.3499999940395355	None	None	None	None
m54284U_191111_172039/83558906/ccs	PB_GM12878_R2	hg38_SIRV	chr12	9760899	9752509	-	5	1651	34121	118891	ENSG00000110848.8	ENST00000228434.7	CD69	CD69-201	Known	Known	None	0.699999988079071	None	None	None	None
m54284U_191111_172039/50662097/ccs	PB_GM12878_R2	hg38_SIRV	chr6	34757508	34773786	+	6	732	18759	66847	ENSG00000124562.9	ENST00000244520.9	SNRPC	SNRPC-201	Known	Known	None	0.25	None	None	None	None
m54284U_191111_172039/25758191/ccs	PB_GM12878_R2	hg38_SIRV	chr2	231056889	231165289	+	22	2710	9055	603508	ENSG00000173692.12	ENCODEHT000603508	PSMD1	ENCODEHT000603508	Known	ISM	Prefix	0.30000001192092896	None	None	None	None
m54284U_191111_172039/85197885/ccs	PB_GM12878_R2	hg38_SIRV	chr12	9760909	9752509	-	5	1661	34121	118891	ENSG00000110848.8	ENST00000228434.7	CD69	CD69-201	Known	Known	None	0.699999988079071	None	None	None	None
m54284U_191110_105540/74318839/ccs	PB_GM12878_R1	hg38_SIRV	chr9	133348219	133351423	+	8	883	28038	96821	ENSG00000148303.16	ENST00000323345.10	RPL7A	RPL7A-202	Known	Known	None	0.15000000596046448	None	None	None	None
m54284U_191111_172039/59507295/ccs	PB_GM12878_R2	hg38_SIRV	chr6	34757508	34773786	+	6	732	18759	66847	ENSG00000124562.9	ENST00000244520.9	SNRPC	SNRPC-201	Known	Known	None	0.25	None	None	None	None
m54284U_191111_172039/85918910/ccs	PB_GM12878_R2	hg38_SIRV	chr12	9760899	9752509	-	5	1651	34121	118891	ENSG00000110848.8	ENST00000228434.7	CD69	CD69-201	Known	Known	None	0.699999988079071	None	None	None	None
m54284U_191111_172039/47907773/ccs	PB_GM12878_R2	hg38_SIRV	chr1	159009908	159055116	+	11	2679	3505	12707	ENSG00000163565.18	ENST00000368132.7	IFI16	IFI16-205	Known	Known	None	0.6499999761581421	None	None	None	None
m54284U_191110_105540/75105958/ccs	PB_GM12878_R1	hg38_SIRV	chr9	133348219	133351423	+	8	883	28038	96821	ENSG00000148303.16	ENST00000323345.10	RPL7A	RPL7A-202	Known	Known	None	0.15000000596046448	None	None	None	None
m54284U_191111_172039/65604418/ccs	PB_GM12878_R2	hg38_SIRV	chr6	34757508	34773788	+	6	734	18759	66847	ENSG00000124562.9	ENST00000244520.9	SNRPC	SNRPC-201	Known	Known	None	0.20000000298023224	None	None	None	None
m54284U_191111_172039/87753302/ccs	PB_GM12878_R2	hg38_SIRV	chr12	9760899	9752509	-	5	1651	34121	118891	ENSG00000110848.8	ENST00000228434.7	CD69	CD69-201	Known	Known	None	0.699999988079071	None	None	None	None
m54284U_191111_172039/26280870/ccs	PB_GM12878_R2	hg38_SIRV	chr2	231056880	231163712	+	21	2610	9055	603509	ENSG00000173692.12	ENCODEHT000603509	PSMD1	ENCODEHT000603509	Known	ISM	Prefix	0.800000011920929	None	None	None	None
m54284U_191111_172039/88278542/ccs	PB_GM12878_R2	hg38_SIRV	chr12	9760899	9752509	-	5	1651	34121	118891	ENSG00000110848.8	ENST00000228434.7	CD69	CD69-201	Known	Known	None	0.699999988079071	None	None	None	None
m54284U_191111_172039/76875055/ccs	PB_GM12878_R2	hg38_SIRV	chr6	34757508	34773790	+	6	736	18759	66847	ENSG00000124562.9	ENST00000244520.9	SNRPC	SNRPC-201	Known	Known	None	0.20000000298023224	None	None	None	None
m54284U_191110_105540/77727651/ccs	PB_GM12878_R1	hg38_SIRV	chr9	133348219	133351426	+	8	886	28038	96821	ENSG00000148303.16	ENST00000323345.10	RPL7A	RPL7A-202	Known	Known	None	0.15000000596046448	None	None	None	None
m54284U_191111_172039/56820646/ccs	PB_GM12878_R2	hg38_SIRV	chr1	159009908	159051799	+	9	1892	3505	603849	ENSG00000163565.18	ENCODEHT000603849	IFI16	ENCODEHT000603849	Known	ISM	Both	0.4000000059604645	None	None	None	None
m54284U_191111_172039/89524785/ccs	PB_GM12878_R2	hg38_SIRV	chr12	9760899	9752509	-	5	1651	34121	118891	ENSG00000110848.8	ENST00000228434.7	CD69	CD69-201	Known	Known	None	0.699999988079071	None	None	None	None
m54284U_191111_172039/82053735/ccs	PB_GM12878_R2	hg38_SIRV	chr6	34757508	34773790	+	6	736	18759	66847	ENSG00000124562.9	ENST00000244520.9	SNRPC	SNRPC-201	Known	Known	None	0.20000000298023224	None	None	None	None
m54284U_191111_172039/31458863/ccs	PB_GM12878_R2	hg38_SIRV	chr2	231056889	231165237	+	22	2667	9055	603508	ENSG00000173692.12	ENCODEHT000603508	PSMD1	ENCODEHT000603508	Known	ISM	Prefix	0.800000011920929	None	None	None	None
m54284U_191110_105540/80871708/ccs	PB_GM12878_R1	hg38_SIRV	chr9	133348219	133351425	+	8	885	28038	96821	ENSG00000148303.16	ENST00000323345.10	RPL7A	RPL7A-202	Known	Known	None	0.20000000298023224	None	None	None	None
m54284U_191110_105540/84149695/ccs	PB_GM12878_R1	hg38_SIRV	chr9	133348219	133351425	+	8	877	28038	603850	ENSG00000148303.16	ENCODEHT000603850	RPL7A	ENCODEHT000603850	Known	NNC	None	0.20000000298023224	None	None	None	None
m54284U_191111_172039/89852565/ccs	PB_GM12878_R2	hg38_SIRV	chr12	9760899	9752509	-	5	1651	34121	118891	ENSG00000110848.8	ENST00000228434.7	CD69	CD69-201	Known	Known	None	0.699999988079071	None	None	None	None
m54284U_191111_172039/87884837/ccs	PB_GM12878_R2	hg38_SIRV	chr6	34757508	34773784	+	5	687	18759	66848	ENSG00000124562.9	ENST00000374018.5	SNRPC	SNRPC-203	Known	Known	None	0.25	None	None	None	None
m54284U_191111_172039/90243341/ccs	PB_GM12878_R2	hg38_SIRV	chr12	9760899	9752509	-	5	1651	34121	118891	ENSG00000110848.8	ENST00000228434.7	CD69	CD69-201	Known	Known	None	0.699999988079071	None	None	None	None
m54284U_191111_172039/31983124/ccs	PB_GM12878_R2	hg38_SIRV	chr2	231056889	231165236	+	22	2666	9055	603508	ENSG00000173692.12	ENCODEHT000603508	PSMD1	ENCODEHT000603508	Known	ISM	Prefix	0.75	None	None	None	None
m54284U_191110_105540/85002282/ccs	PB_GM12878_R1	hg38_SIRV	chr9	133348219	133351423	+	8	883	28038	96821	ENSG00000148303.16	ENST00000323345.10	RPL7A	RPL7A-202	Known	Known	None	0.15000000596046448	None	None	None	None
m54284U_191111_172039/60031810/ccs	PB_GM12878_R2	hg38_SIRV	chr1	159009908	159055146	+	12	2877	3505	12710	ENSG00000163565.18	ENST00000295809.11	IFI16	IFI16-201	Known	Known	None	0.30000001192092896	None	None	None	None
m54284U_191111_172039/117965372/ccs	PB_GM12878_R2	hg38_SIRV	chr6	34757508	34773784	+	6	730	18759	66847	ENSG00000124562.9	ENST00000244520.9	SNRPC	SNRPC-201	Known	Known	None	0.25	None	None	None	None
m54284U_191111_172039/90244775/ccs	PB_GM12878_R2	hg38_SIRV	chr12	9760894	9752509	-	5	1646	34121	118891	ENSG00000110848.8	ENST00000228434.7	CD69	CD69-201	Known	Known	None	0.699999988079071	None	None	None	None
m54284U_191111_172039/92145644/ccs	PB_GM12878_R2	hg38_SIRV	chr12	9760899	9752509	-	5	1651	34121	118891	ENSG00000110848.8	ENST00000228434.7	CD69	CD69-201	Known	Known	None	0.699999988079071	None	None	None	None
m54284U_191110_105540/85132720/ccs	PB_GM12878_R1	hg38_SIRV	chr9	133348219	133351407	+	8	867	28038	96821	ENSG00000148303.16	ENST00000323345.10	RPL7A	RPL7A-202	Known	Known	None	0.3499999940395355	None	None	None	None
m54284U_191111_172039/134545750/ccs	PB_GM12878_R2	hg38_SIRV	chr6	34757508	34773788	+	5	691	18759	66848	ENSG00000124562.9	ENST00000374018.5	SNRPC	SNRPC-203	Known	Known	None	0.20000000298023224	None	None	None	None
m54284U_191111_172039/34211168/ccs	PB_GM12878_R2	hg38_SIRV	chr2	231056880	231163708	+	21	2606	9055	603509	ENSG00000173692.12	ENCODEHT000603509	PSMD1	ENCODEHT000603509	Known	ISM	Prefix	0.699999988079071	None	None	None	None
m54284U_191111_172039/92996604/ccs	PB_GM12878_R2	hg38_SIRV	chr12	9760899	9752509	-	5	1651	34121	118891	ENSG00000110848.8	ENST00000228434.7	CD69	CD69-201	Known	Known	None	0.699999988079071	None	None	None	None
m54284U_191111_172039/67372555/ccs	PB_GM12878_R2	hg38_SIRV	chr1	159009908	159055148	+	11	2711	3505	12707	ENSG00000163565.18	ENST00000368132.7	IFI16	IFI16-205	Known	Known	None	0.3499999940395355	None	None	None	None
m54284U_191111_172039/142936550/ccs	PB_GM12878_R2	hg38_SIRV	chr6	34757508	34773791	+	6	737	18759	66847	ENSG00000124562.9	ENST00000244520.9	SNRPC	SNRPC-201	Known	Known	None	0.15000000596046448	None	None	None	None
m54284U_191110_105540/85197669/ccs	PB_GM12878_R1	hg38_SIRV	chr9	133348219	133351425	+	8	885	28038	96821	ENSG00000148303.16	ENST00000323345.10	RPL7A	RPL7A-202	Known	Known	None	0.20000000298023224	None	None	None	None
m54284U_191111_172039/93194062/ccs	PB_GM12878_R2	hg38_SIRV	chr12	9760901	9752509	-	5	1653	34121	118891	ENSG00000110848.8	ENST00000228434.7	CD69	CD69-201	Known	Known	None	0.699999988079071	None	None	None	None
e652aa21-2949-4430-b38b-f9514b1253c7	ONT_GM12878_R1	hg38_SIRV	chr6	34757508	34773792	+	6	728	18759	66847	ENSG00000124562.9	ENST00000244520.9	SNRPC	SNRPC-201	Known	Known	None	0.10000000149011612	None	None	None	None
m54284U_191111_172039/95029422/ccs	PB_GM12878_R2	hg38_SIRV	chr12	9760899	9752509	-	5	1651	34121	118891	ENSG00000110848.8	ENST00000228434.7	CD69	CD69-201	Known	Known	None	0.699999988079071	None	None	None	None
m54284U_191111_172039/37553585/ccs	PB_GM12878_R2	hg38_SIRV	chr2	231056889	231165233	+	22	2663	9055	603508	ENSG00000173692.12	ENCODEHT000603508	PSMD1	ENCODEHT000603508	Known	ISM	Prefix	0.6000000238418579	None	None	None	None
m54284U_191110_105540/85525459/ccs	PB_GM12878_R1	hg38_SIRV	chr9	133348219	133351425	+	8	885	28038	96821	ENSG00000148303.16	ENST00000323345.10	RPL7A	RPL7A-202	Known	Known	None	0.20000000298023224	None	None	None	None
m54284U_191111_172039/72548833/ccs	PB_GM12878_R2	hg38_SIRV	chr1	159009908	159055148	+	12	2879	3505	12710	ENSG00000163565.18	ENST00000295809.11	IFI16	IFI16-201	Known	Known	None	0.3499999940395355	None	None	None	None
m54284U_191111_172039/96930543/ccs	PB_GM12878_R2	hg38_SIRV	chr12	9760899	9752509	-	5	1651	34121	118891	ENSG00000110848.8	ENST00000228434.7	CD69	CD69-201	Known	Known	None	0.699999988079071	None	None	None	None
62248b13-6c2c-4ca3-9b06-1f376fdfb57d	ONT_GM12878_R1	hg38_SIRV	chr6	34757529	34773810	+	5	754	18759	603846	ENSG00000124562.9	ENCODEHT000603846	SNRPC	ENCODEHT000603846	Known	NNC	None	0.0	None	None	None	None
m54284U_191110_105540/89260755/ccs	PB_GM12878_R1	hg38_SIRV	chr9	133348219	133351429	+	8	889	28038	96821	ENSG00000148303.16	ENST00000323345.10	RPL7A	RPL7A-202	Known	Known	None	0.15000000596046448	None	None	None	None
m54284U_191111_172039/99485714/ccs	PB_GM12878_R2	hg38_SIRV	chr12	9760899	9752509	-	5	1651	34121	118891	ENSG00000110848.8	ENST00000228434.7	CD69	CD69-201	Known	Known	None	0.699999988079071	None	None	None	None
e3832209-2fb8-40d8-9cd9-323794e04c82	ONT_GM12878_R2	hg38_SIRV	chr6	34757508	34773499	+	6	439	18759	66847	ENSG00000124562.9	ENST00000244520.9	SNRPC	SNRPC-201	Known	Known	None	0.25	None	None	None	None
m54284U_191111_172039/42666354/ccs	PB_GM12878_R2	hg38_SIRV	chr2	231056880	231163711	+	21	2609	9055	603509	ENSG00000173692.12	ENCODEHT000603509	PSMD1	ENCODEHT000603509	Known	ISM	Prefix	0.800000011920929	None	None	None	None
m54284U_191111_172039/100141851/ccs	PB_GM12878_R2	hg38_SIRV	chr12	9760899	9752509	-	5	1651	34121	118891	ENSG00000110848.8	ENST00000228434.7	CD69	CD69-201	Known	Known	None	0.699999988079071	None	None	None	None
m54284U_191111_172039/85657924/ccs	PB_GM12878_R2	hg38_SIRV	chr1	159009908	159055153	+	11	2716	3505	12707	ENSG00000163565.18	ENST00000368132.7	IFI16	IFI16-205	Known	Known	None	0.20000000298023224	None	None	None	None
m54284U_191110_105540/89458189/ccs	PB_GM12878_R1	hg38_SIRV	chr9	133348219	133351391	+	8	851	28038	96821	ENSG00000148303.16	ENST00000323345.10	RPL7A	RPL7A-202	Known	Known	None	0.6499999761581421	None	None	None	None
e0b3f9ac-cf34-45f8-a5ae-560fa8c62cb6	ONT_GM12878_R1	hg38_SIRV	chr6	34757451	34773801	+	5	709	18759	603839	ENSG00000124562.9	ENCODEHT000603839	SNRPC	ENCODEHT000603839	Known	NNC	None	0.20000000298023224	None	None	None	None
m54284U_191111_172039/100270829/ccs	PB_GM12878_R2	hg38_SIRV	chr12	9760899	9752509	-	5	1651	34121	118891	ENSG00000110848.8	ENST00000228434.7	CD69	CD69-201	Known	Known	None	0.699999988079071	None	None	None	None
m54284U_191111_172039/44105882/ccs	PB_GM12878_R2	hg38_SIRV	chr2	231056889	231165237	+	22	2667	9055	603508	ENSG00000173692.12	ENCODEHT000603508	PSMD1	ENCODEHT000603508	Known	ISM	Prefix	0.800000011920929	None	None	None	None
m54284U_191110_105540/90440437/ccs	PB_GM12878_R1	hg38_SIRV	chr9	133348219	133351425	+	8	885	28038	96821	ENSG00000148303.16	ENST00000323345.10	RPL7A	RPL7A-202	Known	Known	None	0.20000000298023224	None	None	None	None
m54284U_191111_172039/101910625/ccs	PB_GM12878_R2	hg38_SIRV	chr12	9760869	9752509	-	5	1621	34121	118891	ENSG00000110848.8	ENST00000228434.7	CD69	CD69-201	Known	Known	None	0.699999988079071	None	None	None	None
83c0aaf7-bcd7-42a5-b085-60e3edbe8e9f	ONT_GM12878_R1	hg38_SIRV	chr6	34757509	34773783	+	6	728	18759	66847	ENSG00000124562.9	ENST00000244520.9	SNRPC	SNRPC-201	Known	Known	None	0.25	None	None	None	None
m54284U_191111_172039/105121784/ccs	PB_GM12878_R2	hg38_SIRV	chr12	9760905	9752507	-	4	2026	34121	603805	ENSG00000110848.8	ENCODEHT000603805	CD69	ENCODEHT000603805	Known	NIC	None	0.699999988079071	None	None	None	None
m54284U_191111_172039/86771226/ccs	PB_GM12878_R2	hg38_SIRV	chr1	159009946	159020471	+	6	1377	3505	603558	ENSG00000163565.18	ENCODEHT000603558	IFI16	ENCODEHT000603558	Known	ISM	Both	0.6000000238418579	None	None	None	None
cbbeb06a-275f-4e8d-956a-ca51e86bb13a	ONT_GM12878_R1	hg38_SIRV	chr6	34757509	34773791	+	6	730	18759	66847	ENSG00000124562.9	ENST00000244520.9	SNRPC	SNRPC-201	Known	Known	None	0.15000000596046448	None	None	None	None
m54284U_191110_105540/90507785/ccs	PB_GM12878_R1	hg38_SIRV	chr9	133348219	133351404	+	8	864	28038	96821	ENSG00000148303.16	ENST00000323345.10	RPL7A	RPL7A-202	Known	Known	None	0.44999998807907104	None	None	None	None
m54284U_191111_172039/108333058/ccs	PB_GM12878_R2	hg38_SIRV	chr12	9760901	9752507	-	4	2022	34121	603805	ENSG00000110848.8	ENCODEHT000603805	CD69	ENCODEHT000603805	Known	NIC	None	0.699999988079071	None	None	None	None
m54284U_191111_172039/48564327/ccs	PB_GM12878_R2	hg38_SIRV	chr2	231056889	231165236	+	22	2666	9055	603508	ENSG00000173692.12	ENCODEHT000603508	PSMD1	ENCODEHT000603508	Known	ISM	Prefix	0.75	None	None	None	None
7e0c4422-398a-47b6-9f87-a449b74a9845	ONT_GM12878_R1	hg38_SIRV	chr6	34757509	34773781	+	6	726	18759	66847	ENSG00000124562.9	ENST00000244520.9	SNRPC	SNRPC-201	Known	Known	None	0.25	None	None	None	None
m54284U_191111_172039/109183839/ccs	PB_GM12878_R2	hg38_SIRV	chr12	9760899	9752509	-	5	1651	34121	118891	ENSG00000110848.8	ENST00000228434.7	CD69	CD69-201	Known	Known	None	0.699999988079071	None	None	None	None
m54284U_191110_105540/91096686/ccs	PB_GM12878_R1	hg38_SIRV	chr9	133348219	133351424	+	8	884	28038	96821	ENSG00000148303.16	ENST00000323345.10	RPL7A	RPL7A-202	Known	Known	None	0.20000000298023224	None	None	None	None
m54284U_191111_172039/110168466/ccs	PB_GM12878_R2	hg38_SIRV	chr12	9760899	9752509	-	5	1651	34121	118891	ENSG00000110848.8	ENST00000228434.7	CD69	CD69-201	Known	Known	None	0.699999988079071	None	None	None	None
0584ca7d-75f7-49e5-b17a-d52c6ad4f894	ONT_GM12878_R1	hg38_SIRV	chr6	34757509	34773774	+	6	719	18759	66847	ENSG00000124562.9	ENST00000244520.9	SNRPC	SNRPC-201	Known	Known	None	0.3499999940395355	None	None	None	None
m54284U_191111_172039/94962736/ccs	PB_GM12878_R2	hg38_SIRV	chr1	159009946	159020527	+	6	1433	3505	603558	ENSG00000163565.18	ENCODEHT000603558	IFI16	ENCODEHT000603558	Known	ISM	Both	0.5	None	None	None	None
m54284U_191111_172039/50203054/ccs	PB_GM12878_R2	hg38_SIRV	chr2	231056889	231165237	+	22	2667	9055	603508	ENSG00000173692.12	ENCODEHT000603508	PSMD1	ENCODEHT000603508	Known	ISM	Prefix	0.800000011920929	None	None	None	None
m54284U_191111_172039/51118683/ccs	PB_GM12878_R2	hg38_SIRV	chr2	231056876	231165287	+	22	2723	9055	603851	ENSG00000173692.12	ENCODEHT000603851	PSMD1	ENCODEHT000603851	Known	NNC	None	0.30000001192092896	None	None	None	None
m54284U_191110_105540/97519057/ccs	PB_GM12878_R1	hg38_SIRV	chr9	133348219	133351409	+	8	869	28038	96821	ENSG00000148303.16	ENST00000323345.10	RPL7A	RPL7A-202	Known	Known	None	0.30000001192092896	None	None	None	None
m54284U_191111_172039/112787876/ccs	PB_GM12878_R2	hg38_SIRV	chr12	9760899	9752509	-	5	1651	34121	118891	ENSG00000110848.8	ENST00000228434.7	CD69	CD69-201	Known	Known	None	0.699999988079071	None	None	None	None
18874c24-6443-4dc0-b299-41cf3783e7e7	ONT_GM12878_R1	hg38_SIRV	chr6	34757509	34773788	+	6	733	18759	66847	ENSG00000124562.9	ENST00000244520.9	SNRPC	SNRPC-201	Known	Known	None	0.20000000298023224	None	None	None	None
m54284U_191111_172039/113576115/ccs	PB_GM12878_R2	hg38_SIRV	chr12	9760899	9752509	-	5	1651	34121	118891	ENSG00000110848.8	ENST00000228434.7	CD69	CD69-201	Known	Known	None	0.699999988079071	None	None	None	None
m54284U_191110_105540/97714336/ccs	PB_GM12878_R1	hg38_SIRV	chr9	133348219	133351427	+	8	887	28038	96821	ENSG00000148303.16	ENST00000323345.10	RPL7A	RPL7A-202	Known	Known	None	0.15000000596046448	None	None	None	None
302c9605-c264-4840-8201-ab7a1836833c	ONT_GM12878_R2	hg38_SIRV	chr6	34757509	34773793	+	6	738	18759	66847	ENSG00000124562.9	ENST00000244520.9	SNRPC	SNRPC-201	Known	Known	None	0.05000000074505806	None	None	None	None
m54284U_191111_172039/101648839/ccs	PB_GM12878_R2	hg38_SIRV	chr1	159009908	159055146	+	11	2709	3505	12707	ENSG00000163565.18	ENST00000368132.7	IFI16	IFI16-205	Known	Known	None	0.30000001192092896	None	None	None	None
m54284U_191111_172039/115083081/ccs	PB_GM12878_R2	hg38_SIRV	chr12	9760899	9752509	-	5	1651	34121	118891	ENSG00000110848.8	ENST00000228434.7	CD69	CD69-201	Known	Known	None	0.699999988079071	None	None	None	None
m54284U_191111_172039/51710295/ccs	PB_GM12878_R2	hg38_SIRV	chr2	231056889	231165237	+	22	2667	9055	603508	ENSG00000173692.12	ENCODEHT000603508	PSMD1	ENCODEHT000603508	Known	ISM	Prefix	0.800000011920929	None	None	None	None
1f7e65e5-c8c4-4356-ad36-a8d5f7571ede	ONT_GM12878_R2	hg38_SIRV	chr6	34757509	34773788	+	6	733	18759	66847	ENSG00000124562.9	ENST00000244520.9	SNRPC	SNRPC-201	Known	Known	None	0.20000000298023224	None	None	None	None
m54284U_191111_172039/119406851/ccs	PB_GM12878_R2	hg38_SIRV	chr12	9760899	9752509	-	5	1651	34121	118891	ENSG00000110848.8	ENST00000228434.7	CD69	CD69-201	Known	Known	None	0.699999988079071	None	None	None	None
m54284U_191110_105540/97782414/ccs	PB_GM12878_R1	hg38_SIRV	chr9	133348219	133351423	+	8	883	28038	96821	ENSG00000148303.16	ENST00000323345.10	RPL7A	RPL7A-202	Known	Known	None	0.15000000596046448	None	None	None	None
m54284U_191111_172039/120324407/ccs	PB_GM12878_R2	hg38_SIRV	chr12	9760899	9752509	-	5	1651	34121	118891	ENSG00000110848.8	ENST00000228434.7	CD69	CD69-201	Known	Known	None	0.699999988079071	None	None	None	None
587e52bc-c6d1-4c2f-9730-727dc51d00cc	ONT_GM12878_R2	hg38_SIRV	chr6	34757509	34773788	+	6	733	18759	66847	ENSG00000124562.9	ENST00000244520.9	SNRPC	SNRPC-201	Known	Known	None	0.20000000298023224	None	None	None	None
m54284U_191111_172039/52888331/ccs	PB_GM12878_R2	hg38_SIRV	chr2	231056889	231165289	+	22	2719	9055	603508	ENSG00000173692.12	ENCODEHT000603508	PSMD1	ENCODEHT000603508	Known	ISM	Prefix	0.30000001192092896	None	None	None	None
m54284U_191110_105540/98568793/ccs	PB_GM12878_R1	hg38_SIRV	chr9	133348219	133351423	+	8	883	28038	96821	ENSG00000148303.16	ENST00000323345.10	RPL7A	RPL7A-202	Known	Known	None	0.15000000596046448	None	None	None	None
m54284U_191111_172039/120589056/ccs	PB_GM12878_R2	hg38_SIRV	chr12	9760899	9752509	-	5	1651	34121	118891	ENSG00000110848.8	ENST00000228434.7	CD69	CD69-201	Known	Known	None	0.699999988079071	None	None	None	None
m54284U_191111_172039/114624684/ccs	PB_GM12878_R2	hg38_SIRV	chr1	159009915	159014783	+	2	372	3505	603559	ENSG00000163565.18	ENCODEHT000603559	IFI16	ENCODEHT000603559	Known	ISM	Both	0.6000000238418579	None	None	None	None
5c1f1188-c3a1-41df-a945-ec981eeeb1c2	ONT_GM12878_R2	hg38_SIRV	chr6	34757509	34773786	+	6	738	18759	66847	ENSG00000124562.9	ENST00000244520.9	SNRPC	SNRPC-201	Known	Known	None	0.25	None	None	None	None
m54284U_191111_172039/121177902/ccs	PB_GM12878_R2	hg38_SIRV	chr12	9760900	9752509	-	5	1652	34121	118891	ENSG00000110848.8	ENST00000228434.7	CD69	CD69-201	Known	Known	None	0.699999988079071	None	None	None	None
m54284U_191110_105540/101911088/ccs	PB_GM12878_R1	hg38_SIRV	chr9	133348219	133351409	+	8	869	28038	96821	ENSG00000148303.16	ENST00000323345.10	RPL7A	RPL7A-202	Known	Known	None	0.30000001192092896	None	None	None	None
m54284U_191110_105540/41943819/ccs	PB_GM12878_R1	hg38_SIRV	chr6	34757510	34773786	+	6	730	18759	66847	ENSG00000124562.9	ENST00000244520.9	SNRPC	SNRPC-201	Known	Known	None	0.25	None	None	None	None
m54284U_191111_172039/57215652/ccs	PB_GM12878_R2	hg38_SIRV	chr2	231056889	231165234	+	22	2664	9055	603508	ENSG00000173692.12	ENCODEHT000603508	PSMD1	ENCODEHT000603508	Known	ISM	Prefix	0.6499999761581421	None	None	None	None
m54284U_191111_172039/122947458/ccs	PB_GM12878_R2	hg38_SIRV	chr12	9760899	9752509	-	5	1651	34121	118891	ENSG00000110848.8	ENST00000228434.7	CD69	CD69-201	Known	Known	None	0.699999988079071	None	None	None	None
m54284U_191110_105540/42271645/ccs	PB_GM12878_R1	hg38_SIRV	chr6	34757510	34773763	+	6	707	18759	66847	ENSG00000124562.9	ENST00000244520.9	SNRPC	SNRPC-201	Known	Known	None	0.5	None	None	None	None
m54284U_191110_105540/103680157/ccs	PB_GM12878_R1	hg38_SIRV	chr9	133348219	133351425	+	8	885	28038	96821	ENSG00000148303.16	ENST00000323345.10	RPL7A	RPL7A-202	Known	Known	None	0.20000000298023224	None	None	None	None
m54284U_191111_172039/118227996/ccs	PB_GM12878_R2	hg38_SIRV	chr1	159009914	159055153	+	10	2540	3505	603561	ENSG00000163565.18	ENCODEHT000603561	IFI16	ENCODEHT000603561	Known	ISM	Suffix	0.30000001192092896	None	None	None	None
m54284U_191111_172039/125173937/ccs	PB_GM12878_R2	hg38_SIRV	chr12	9760899	9752509	-	5	1651	34121	118891	ENSG00000110848.8	ENST00000228434.7	CD69	CD69-201	Known	Known	None	0.699999988079071	None	None	None	None
m54284U_191110_105540/58723060/ccs	PB_GM12878_R1	hg38_SIRV	chr6	34757510	34773784	+	6	728	18759	66847	ENSG00000124562.9	ENST00000244520.9	SNRPC	SNRPC-201	Known	Known	None	0.25	None	None	None	None
m54284U_191111_172039/126484698/ccs	PB_GM12878_R2	hg38_SIRV	chr12	9760901	9752509	-	5	1653	34121	118891	ENSG00000110848.8	ENST00000228434.7	CD69	CD69-201	Known	Known	None	0.699999988079071	None	None	None	None
m54284U_191111_172039/63767257/ccs	PB_GM12878_R2	hg38_SIRV	chr2	231056889	231165289	+	22	2719	9055	603508	ENSG00000173692.12	ENCODEHT000603508	PSMD1	ENCODEHT000603508	Known	ISM	Prefix	0.30000001192092896	None	None	None	None
m54284U_191110_105540/103810044/ccs	PB_GM12878_R1	hg38_SIRV	chr9	133348219	133351404	+	8	864	28038	96821	ENSG00000148303.16	ENST00000323345.10	RPL7A	RPL7A-202	Known	Known	None	0.44999998807907104	None	None	None	None
m54284U_191111_172039/127077116/ccs	PB_GM12878_R2	hg38_SIRV	chr12	9760899	9752509	-	5	1651	34121	118891	ENSG00000110848.8	ENST00000228434.7	CD69	CD69-201	Known	Known	None	0.699999988079071	None	None	None	None
m54284U_191110_105540/100927989/ccs	PB_GM12878_R1	hg38_SIRV	chr6	34757510	34773789	+	6	733	18759	66847	ENSG00000124562.9	ENST00000244520.9	SNRPC	SNRPC-201	Known	Known	None	0.20000000298023224	None	None	None	None
m54284U_191111_172039/118293452/ccs	PB_GM12878_R2	hg38_SIRV	chr1	159009946	159020529	+	6	1435	3505	603558	ENSG00000163565.18	ENCODEHT000603558	IFI16	ENCODEHT000603558	Known	ISM	Both	0.550000011920929	None	None	None	None
m54284U_191110_105540/104203755/ccs	PB_GM12878_R1	hg38_SIRV	chr9	133348219	133351404	+	8	864	28038	96821	ENSG00000148303.16	ENST00000323345.10	RPL7A	RPL7A-202	Known	Known	None	0.44999998807907104	None	None	None	None
m54284U_191111_172039/129108318/ccs	PB_GM12878_R2	hg38_SIRV	chr12	9760894	9752509	-	5	1646	34121	118891	ENSG00000110848.8	ENST00000228434.7	CD69	CD69-201	Known	Known	None	0.699999988079071	None	None	None	None
m54284U_191111_172039/19925630/ccs	PB_GM12878_R2	hg38_SIRV	chr6	34757510	34773788	+	6	732	18759	66847	ENSG00000124562.9	ENST00000244520.9	SNRPC	SNRPC-201	Known	Known	None	0.20000000298023224	None	None	None	None
m54284U_191111_172039/64424365/ccs	PB_GM12878_R2	hg38_SIRV	chr2	231056880	231163711	+	21	2609	9055	603509	ENSG00000173692.12	ENCODEHT000603509	PSMD1	ENCODEHT000603509	Known	ISM	Prefix	0.800000011920929	None	None	None	None
m54284U_191111_172039/130024206/ccs	PB_GM12878_R2	hg38_SIRV	chr12	9760899	9752509	-	5	1651	34121	118891	ENSG00000110848.8	ENST00000228434.7	CD69	CD69-201	Known	Known	None	0.699999988079071	None	None	None	None
m54284U_191110_105540/104663782/ccs	PB_GM12878_R1	hg38_SIRV	chr9	133348219	133351425	+	8	885	28038	96821	ENSG00000148303.16	ENST00000323345.10	RPL7A	RPL7A-202	Known	Known	None	0.20000000298023224	None	None	None	None
m54284U_191111_172039/46531334/ccs	PB_GM12878_R2	hg38_SIRV	chr6	34757510	34773786	+	6	730	18759	66847	ENSG00000124562.9	ENST00000244520.9	SNRPC	SNRPC-201	Known	Known	None	0.25	None	None	None	None
m54284U_191111_172039/132383825/ccs	PB_GM12878_R2	hg38_SIRV	chr12	9760899	9752509	-	5	1651	34121	118891	ENSG00000110848.8	ENST00000228434.7	CD69	CD69-201	Known	Known	None	0.699999988079071	None	None	None	None
m54284U_191111_172039/118753769/ccs	PB_GM12878_R2	hg38_SIRV	chr1	159009908	159055148	+	11	2711	3505	12707	ENSG00000163565.18	ENST00000368132.7	IFI16	IFI16-205	Known	Known	None	0.3499999940395355	None	None	None	None
m54284U_191111_172039/67700137/ccs	PB_GM12878_R2	hg38_SIRV	chr2	231056889	231165237	+	22	2667	9055	603508	ENSG00000173692.12	ENCODEHT000603508	PSMD1	ENCODEHT000603508	Known	ISM	Prefix	0.800000011920929	None	None	None	None
m54284U_191111_172039/74909719/ccs	PB_GM12878_R2	hg38_SIRV	chr6	34757510	34773788	+	6	732	18759	66847	ENSG00000124562.9	ENST00000244520.9	SNRPC	SNRPC-201	Known	Known	None	0.20000000298023224	None	None	None	None
m54284U_191111_172039/133564335/ccs	PB_GM12878_R2	hg38_SIRV	chr12	9760903	9752509	-	5	1655	34121	118891	ENSG00000110848.8	ENST00000228434.7	CD69	CD69-201	Known	Known	None	0.699999988079071	None	None	None	None
m54284U_191110_105540/105514479/ccs	PB_GM12878_R1	hg38_SIRV	chr9	133348219	133351393	+	8	853	28038	96821	ENSG00000148303.16	ENST00000323345.10	RPL7A	RPL7A-202	Known	Known	None	0.6499999761581421	None	None	None	None
m54284U_191111_172039/170721753/ccs	PB_GM12878_R2	hg38_SIRV	chr6	34757510	34773789	+	6	733	18759	66847	ENSG00000124562.9	ENST00000244520.9	SNRPC	SNRPC-201	Known	Known	None	0.20000000298023224	None	None	None	None
m54284U_191111_172039/135465161/ccs	PB_GM12878_R2	hg38_SIRV	chr12	9760899	9752509	-	5	1651	34121	118891	ENSG00000110848.8	ENST00000228434.7	CD69	CD69-201	Known	Known	None	0.699999988079071	None	None	None	None
m54284U_191110_105540/106629284/ccs	PB_GM12878_R1	hg38_SIRV	chr9	133348219	133351425	+	8	885	28038	96821	ENSG00000148303.16	ENST00000323345.10	RPL7A	RPL7A-202	Known	Known	None	0.20000000298023224	None	None	None	None
m54284U_191111_172039/68880285/ccs	PB_GM12878_R2	hg38_SIRV	chr2	231056889	231165289	+	22	2719	9055	603508	ENSG00000173692.12	ENCODEHT000603508	PSMD1	ENCODEHT000603508	Known	ISM	Prefix	0.30000001192092896	None	None	None	None
m54284U_191111_172039/136249405/ccs	PB_GM12878_R2	hg38_SIRV	chr12	9760899	9752509	-	3	3018	34121	118893	ENSG00000110848.8	ENST00000416624.6	CD69	CD69-202	Known	Known	None	0.699999988079071	None	None	None	None
920e5abd-a95e-4744-8f91-ab4dba5e620f	ONT_GM12878_R1	hg38_SIRV	chr6	34757510	34773792	+	5	693	18759	66848	ENSG00000124562.9	ENST00000374018.5	SNRPC	SNRPC-203	Known	Known	None	0.10000000149011612	None	None	None	None
m54284U_191111_172039/121701801/ccs	PB_GM12878_R2	hg38_SIRV	chr1	159009946	159020527	+	6	1433	3505	603558	ENSG00000163565.18	ENCODEHT000603558	IFI16	ENCODEHT000603558	Known	ISM	Both	0.5	None	None	None	None
m54284U_191111_172039/137561279/ccs	PB_GM12878_R2	hg38_SIRV	chr12	9760901	9752509	-	5	1653	34121	118891	ENSG00000110848.8	ENST00000228434.7	CD69	CD69-201	Known	Known	None	0.699999988079071	None	None	None	None
m54284U_191110_105540/107021260/ccs	PB_GM12878_R1	hg38_SIRV	chr9	133348219	133351424	+	8	884	28038	96821	ENSG00000148303.16	ENST00000323345.10	RPL7A	RPL7A-202	Known	Known	None	0.20000000298023224	None	None	None	None
5aa0b5e0-3d19-4a52-95da-9d281ab3aba6	ONT_GM12878_R1	hg38_SIRV	chr6	34757452	34773788	+	5	701	18759	603839	ENSG00000124562.9	ENCODEHT000603839	SNRPC	ENCODEHT000603839	Known	NNC	None	0.3499999940395355	None	None	None	None
m54284U_191111_172039/138347440/ccs	PB_GM12878_R2	hg38_SIRV	chr12	9760893	9752509	-	5	1645	34121	118891	ENSG00000110848.8	ENST00000228434.7	CD69	CD69-201	Known	Known	None	0.699999988079071	None	None	None	None
m54284U_191111_172039/70715759/ccs	PB_GM12878_R2	hg38_SIRV	chr2	231056889	231165235	+	22	2665	9055	603508	ENSG00000173692.12	ENCODEHT000603508	PSMD1	ENCODEHT000603508	Known	ISM	Prefix	0.699999988079071	None	None	None	None
3cf23844-13e1-4869-82d2-a34842118326	ONT_GM12878_R1	hg38_SIRV	chr6	34757510	34773783	+	6	727	18759	66847	ENSG00000124562.9	ENST00000244520.9	SNRPC	SNRPC-201	Known	Known	None	0.25	None	None	None	None
m54284U_191110_105540/109119011/ccs	PB_GM12878_R1	hg38_SIRV	chr9	133348219	133351431	+	8	891	28038	96821	ENSG00000148303.16	ENST00000323345.10	RPL7A	RPL7A-202	Known	Known	None	0.10000000149011612	None	None	None	None
m54284U_191111_172039/125306663/ccs	PB_GM12878_R2	hg38_SIRV	chr1	159009908	159055146	+	11	2709	3505	12707	ENSG00000163565.18	ENST00000368132.7	IFI16	IFI16-205	Known	Known	None	0.30000001192092896	None	None	None	None
m54284U_191111_172039/139004439/ccs	PB_GM12878_R2	hg38_SIRV	chr12	9760899	9752509	-	5	1651	34121	118891	ENSG00000110848.8	ENST00000228434.7	CD69	CD69-201	Known	Known	None	0.699999988079071	None	None	None	None
e7da5a76-7792-4a37-a961-6083f5774b99	ONT_GM12878_R1	hg38_SIRV	chr6	34757510	34773784	+	6	728	18759	66847	ENSG00000124562.9	ENST00000244520.9	SNRPC	SNRPC-201	Known	Known	None	0.25	None	None	None	None
m54284U_191111_172039/140117129/ccs	PB_GM12878_R2	hg38_SIRV	chr12	9760899	9752509	-	5	1651	34121	118891	ENSG00000110848.8	ENST00000228434.7	CD69	CD69-201	Known	Known	None	0.699999988079071	None	None	None	None
m54284U_191110_105540/110691300/ccs	PB_GM12878_R1	hg38_SIRV	chr9	133348219	133351406	+	8	866	28038	96821	ENSG00000148303.16	ENST00000323345.10	RPL7A	RPL7A-202	Known	Known	None	0.4000000059604645	None	None	None	None
m54284U_191111_172039/71043013/ccs	PB_GM12878_R2	hg38_SIRV	chr2	231056889	231165238	+	22	2668	9055	603508	ENSG00000173692.12	ENCODEHT000603508	PSMD1	ENCODEHT000603508	Known	ISM	Prefix	0.75	None	None	None	None
m54284U_191111_172039/141362203/ccs	PB_GM12878_R2	hg38_SIRV	chr12	9760899	9752509	-	5	1651	34121	118891	ENSG00000110848.8	ENST00000228434.7	CD69	CD69-201	Known	Known	None	0.699999988079071	None	None	None	None
ec75d921-1282-48b6-a494-59b87f666131	ONT_GM12878_R1	hg38_SIRV	chr6	34757510	34773790	+	6	728	18759	66847	ENSG00000124562.9	ENST00000244520.9	SNRPC	SNRPC-201	Known	Known	None	0.20000000298023224	None	None	None	None
m54284U_191111_172039/127730343/ccs	PB_GM12878_R2	hg38_SIRV	chr1	159009908	159055148	+	11	2711	3505	12707	ENSG00000163565.18	ENST00000368132.7	IFI16	IFI16-205	Known	Known	None	0.3499999940395355	None	None	None	None
m54284U_191110_105540/113378885/ccs	PB_GM12878_R1	hg38_SIRV	chr9	133348219	133351426	+	8	886	28038	96821	ENSG00000148303.16	ENST00000323345.10	RPL7A	RPL7A-202	Known	Known	None	0.15000000596046448	None	None	None	None
m54284U_191111_172039/143787977/ccs	PB_GM12878_R2	hg38_SIRV	chr12	9760899	9752509	-	5	1651	34121	118891	ENSG00000110848.8	ENST00000228434.7	CD69	CD69-201	Known	Known	None	0.699999988079071	None	None	None	None
12ddd544-efbe-434b-937c-d4582a1567af	ONT_GM12878_R1	hg38_SIRV	chr6	34757510	34773790	+	6	734	18759	66847	ENSG00000124562.9	ENST00000244520.9	SNRPC	SNRPC-201	Known	Known	None	0.20000000298023224	None	None	None	None
m54284U_191111_172039/73073685/ccs	PB_GM12878_R2	hg38_SIRV	chr2	231056880	231163710	+	21	2608	9055	603509	ENSG00000173692.12	ENCODEHT000603509	PSMD1	ENCODEHT000603509	Known	ISM	Prefix	0.75	None	None	None	None
m54284U_191111_172039/145360695/ccs	PB_GM12878_R2	hg38_SIRV	chr12	9760899	9752509	-	5	1651	34121	118891	ENSG00000110848.8	ENST00000228434.7	CD69	CD69-201	Known	Known	None	0.699999988079071	None	None	None	None
m54284U_191110_105540/113576024/ccs	PB_GM12878_R1	hg38_SIRV	chr9	133348219	133351412	+	8	872	28038	96821	ENSG00000148303.16	ENST00000323345.10	RPL7A	RPL7A-202	Known	Known	None	0.25	None	None	None	None
5017c4bb-4985-4b8c-bcb0-ce29c764949e	ONT_GM12878_R1	hg38_SIRV	chr6	34757510	34773783	+	6	721	18759	66847	ENSG00000124562.9	ENST00000244520.9	SNRPC	SNRPC-201	Known	Known	None	0.25	None	None	None	None
m54284U_191111_172039/147130933/ccs	PB_GM12878_R2	hg38_SIRV	chr12	9760899	9752509	-	5	1651	34121	118891	ENSG00000110848.8	ENST00000228434.7	CD69	CD69-201	Known	Known	None	0.699999988079071	None	None	None	None
m54284U_191111_172039/129106900/ccs	PB_GM12878_R2	hg38_SIRV	chr1	159009908	159055148	+	12	2879	3505	12710	ENSG00000163565.18	ENST00000295809.11	IFI16	IFI16-201	Known	Known	None	0.3499999940395355	None	None	None	None
331eb802-da9b-413a-956b-60ab2d5669a2	ONT_GM12878_R1	hg38_SIRV	chr6	34757510	34773794	+	6	738	18759	66847	ENSG00000124562.9	ENST00000244520.9	SNRPC	SNRPC-201	Known	Known	None	0.0	None	None	None	None
m54284U_191110_105540/115608299/ccs	PB_GM12878_R1	hg38_SIRV	chr9	133348219	133351429	+	8	889	28038	96821	ENSG00000148303.16	ENST00000323345.10	RPL7A	RPL7A-202	Known	Known	None	0.15000000596046448	None	None	None	None
m54284U_191111_172039/149621028/ccs	PB_GM12878_R2	hg38_SIRV	chr12	9760899	9752509	-	5	1651	34121	118891	ENSG00000110848.8	ENST00000228434.7	CD69	CD69-201	Known	Known	None	0.699999988079071	None	None	None	None
m54284U_191111_172039/75302848/ccs	PB_GM12878_R2	hg38_SIRV	chr2	231056889	231165236	+	22	2666	9055	603508	ENSG00000173692.12	ENCODEHT000603508	PSMD1	ENCODEHT000603508	Known	ISM	Prefix	0.75	None	None	None	None
e98bd544-e1f5-43cd-8c29-13faa7ec8a46	ONT_GM12878_R1	hg38_SIRV	chr6	34757452	34773805	+	5	715	18759	603838	ENSG00000124562.9	ENCODEHT000603838	SNRPC	ENCODEHT000603838	Known	NNC	None	0.25	None	None	None	None
m54284U_191111_172039/150276395/ccs	PB_GM12878_R2	hg38_SIRV	chr12	9760899	9752509	-	5	1651	34121	118891	ENSG00000110848.8	ENST00000228434.7	CD69	CD69-201	Known	Known	None	0.699999988079071	None	None	None	None
m54284U_191110_105540/116591273/ccs	PB_GM12878_R1	hg38_SIRV	chr9	133348219	133351425	+	8	885	28038	96821	ENSG00000148303.16	ENST00000323345.10	RPL7A	RPL7A-202	Known	Known	None	0.20000000298023224	None	None	None	None
m54284U_191111_172039/153684342/ccs	PB_GM12878_R2	hg38_SIRV	chr12	9760899	9752509	-	5	1651	34121	118891	ENSG00000110848.8	ENST00000228434.7	CD69	CD69-201	Known	Known	None	0.699999988079071	None	None	None	None
m54284U_191111_172039/132712224/ccs	PB_GM12878_R2	hg38_SIRV	chr1	159009946	159020527	+	6	1433	3505	603558	ENSG00000163565.18	ENCODEHT000603558	IFI16	ENCODEHT000603558	Known	ISM	Both	0.5	None	None	None	None
d67a87be-5f0c-446a-90c9-2cb5dafef41b	ONT_GM12878_R2	hg38_SIRV	chr6	34757510	34773790	+	6	734	18759	66847	ENSG00000124562.9	ENST00000244520.9	SNRPC	SNRPC-201	Known	Known	None	0.20000000298023224	None	None	None	None
m54284U_191111_172039/76023332/ccs	PB_GM12878_R2	hg38_SIRV	chr2	231056889	231165236	+	22	2666	9055	603508	ENSG00000173692.12	ENCODEHT000603508	PSMD1	ENCODEHT000603508	Known	ISM	Prefix	0.75	None	None	None	None
m54284U_191111_172039/157419195/ccs	PB_GM12878_R2	hg38_SIRV	chr12	9760899	9752509	-	5	1651	34121	118891	ENSG00000110848.8	ENST00000228434.7	CD69	CD69-201	Known	Known	None	0.699999988079071	None	None	None	None
m54284U_191110_105540/117377331/ccs	PB_GM12878_R1	hg38_SIRV	chr9	133348219	133351425	+	8	885	28038	96821	ENSG00000148303.16	ENST00000323345.10	RPL7A	RPL7A-202	Known	Known	None	0.20000000298023224	None	None	None	None
c80e2b03-00de-47b4-b055-f6cbfa784ef5	ONT_GM12878_R2	hg38_SIRV	chr6	34757510	34773784	+	6	728	18759	66847	ENSG00000124562.9	ENST00000244520.9	SNRPC	SNRPC-201	Known	Known	None	0.25	None	None	None	None
m54284U_191111_172039/159124079/ccs	PB_GM12878_R2	hg38_SIRV	chr12	9760899	9752509	-	5	1651	34121	118891	ENSG00000110848.8	ENST00000228434.7	CD69	CD69-201	Known	Known	None	0.699999988079071	None	None	None	None
ab8f5dc1-5c60-48eb-907b-6d805a68501f	ONT_GM12878_R2	hg38_SIRV	chr6	34757510	34773788	+	6	732	18759	66847	ENSG00000124562.9	ENST00000244520.9	SNRPC	SNRPC-201	Known	Known	None	0.20000000298023224	None	None	None	None
m54284U_191110_105540/119210078/ccs	PB_GM12878_R1	hg38_SIRV	chr9	133348219	133351425	+	8	885	28038	96821	ENSG00000148303.16	ENST00000323345.10	RPL7A	RPL7A-202	Known	Known	None	0.20000000298023224	None	None	None	None
m54284U_191111_172039/76155523/ccs	PB_GM12878_R2	hg38_SIRV	chr2	231056880	231163711	+	21	2609	9055	603509	ENSG00000173692.12	ENCODEHT000603509	PSMD1	ENCODEHT000603509	Known	ISM	Prefix	0.800000011920929	None	None	None	None
m54284U_191111_172039/161154177/ccs	PB_GM12878_R2	hg38_SIRV	chr12	9760899	9752509	-	5	1651	34121	118891	ENSG00000110848.8	ENST00000228434.7	CD69	CD69-201	Known	Known	None	0.699999988079071	None	None	None	None
m54284U_191111_172039/136315058/ccs	PB_GM12878_R2	hg38_SIRV	chr1	159009946	159020527	+	6	1433	3505	603558	ENSG00000163565.18	ENCODEHT000603558	IFI16	ENCODEHT000603558	Known	ISM	Both	0.5	None	None	None	None
a5fdf474-c45a-45ff-bd47-28670d7dd466	ONT_GM12878_R2	hg38_SIRV	chr6	34757510	34773788	+	6	720	18759	66847	ENSG00000124562.9	ENST00000244520.9	SNRPC	SNRPC-201	Known	Known	None	0.20000000298023224	None	None	None	None
m54284U_191111_172039/161679018/ccs	PB_GM12878_R2	hg38_SIRV	chr12	9760899	9752509	-	5	1651	34121	118891	ENSG00000110848.8	ENST00000228434.7	CD69	CD69-201	Known	Known	None	0.699999988079071	None	None	None	None
m54284U_191110_105540/119277190/ccs	PB_GM12878_R1	hg38_SIRV	chr9	133348219	133351422	+	8	882	28038	96821	ENSG00000148303.16	ENST00000323345.10	RPL7A	RPL7A-202	Known	Known	None	0.15000000596046448	None	None	None	None
m54284U_191111_172039/80740422/ccs	PB_GM12878_R2	hg38_SIRV	chr2	231056889	231165236	+	22	2666	9055	603508	ENSG00000173692.12	ENCODEHT000603508	PSMD1	ENCODEHT000603508	Known	ISM	Prefix	0.75	None	None	None	None
m54284U_191111_172039/164365356/ccs	PB_GM12878_R2	hg38_SIRV	chr12	9760899	9752509	-	5	1651	34121	118891	ENSG00000110848.8	ENST00000228434.7	CD69	CD69-201	Known	Known	None	0.699999988079071	None	None	None	None
974b6d7c-fa62-4107-af17-5a23b44fe52c	ONT_GM12878_R2	hg38_SIRV	chr6	34757531	34773755	+	5	685	18759	603846	ENSG00000124562.9	ENCODEHT000603846	SNRPC	ENCODEHT000603846	Known	NNC	None	0.20000000298023224	None	None	None	None
m54284U_191111_172039/138150726/ccs	PB_GM12878_R2	hg38_SIRV	chr1	159009908	159055146	+	11	2709	3505	12707	ENSG00000163565.18	ENST00000368132.7	IFI16	IFI16-205	Known	Known	None	0.30000001192092896	None	None	None	None
m54284U_191110_105540/119868219/ccs	PB_GM12878_R1	hg38_SIRV	chr9	133348219	133351425	+	8	885	28038	96821	ENSG00000148303.16	ENST00000323345.10	RPL7A	RPL7A-202	Known	Known	None	0.20000000298023224	None	None	None	None
m54284U_191111_172039/168952188/ccs	PB_GM12878_R2	hg38_SIRV	chr12	9760899	9752509	-	5	1651	34121	118891	ENSG00000110848.8	ENST00000228434.7	CD69	CD69-201	Known	Known	None	0.699999988079071	None	None	None	None
7e202796-0989-48d2-afc0-306cc095c216	ONT_GM12878_R2	hg38_SIRV	chr6	34757452	34773798	+	5	696	18759	603839	ENSG00000124562.9	ENCODEHT000603839	SNRPC	ENCODEHT000603839	Known	NNC	None	0.25	None	None	None	None
m54284U_191111_172039/169150719/ccs	PB_GM12878_R2	hg38_SIRV	chr12	9760899	9752509	-	5	1651	34121	118891	ENSG00000110848.8	ENST00000228434.7	CD69	CD69-201	Known	Known	None	0.699999988079071	None	None	None	None
m54284U_191111_172039/81855508/ccs	PB_GM12878_R2	hg38_SIRV	chr2	231056889	231165237	+	22	2667	9055	603508	ENSG00000173692.12	ENCODEHT000603508	PSMD1	ENCODEHT000603508	Known	ISM	Prefix	0.800000011920929	None	None	None	None
m54284U_191110_105540/119999133/ccs	PB_GM12878_R1	hg38_SIRV	chr9	133348219	133351411	+	8	871	28038	96821	ENSG00000148303.16	ENST00000323345.10	RPL7A	RPL7A-202	Known	Known	None	0.30000001192092896	None	None	None	None
e562c2a6-f24e-4b6b-b350-661f2634b037	ONT_GM12878_R2	hg38_SIRV	chr6	34757510	34773788	+	6	732	18759	66847	ENSG00000124562.9	ENST00000244520.9	SNRPC	SNRPC-201	Known	Known	None	0.20000000298023224	None	None	None	None
m54284U_191111_172039/169346927/ccs	PB_GM12878_R2	hg38_SIRV	chr12	9760899	9752509	-	5	1651	34121	118891	ENSG00000110848.8	ENST00000228434.7	CD69	CD69-201	Known	Known	None	0.699999988079071	None	None	None	None
m54284U_191111_172039/155584586/ccs	PB_GM12878_R2	hg38_SIRV	chr1	159009908	159055153	+	11	2716	3505	12707	ENSG00000163565.18	ENST00000368132.7	IFI16	IFI16-205	Known	Known	None	0.20000000298023224	None	None	None	None
m54284U_191110_105540/123144662/ccs	PB_GM12878_R1	hg38_SIRV	chr9	133348219	133351425	+	8	885	28038	96821	ENSG00000148303.16	ENST00000323345.10	RPL7A	RPL7A-202	Known	Known	None	0.20000000298023224	None	None	None	None
m54284U_191111_172039/172821223/ccs	PB_GM12878_R2	hg38_SIRV	chr12	9760899	9752509	-	5	1651	34121	118891	ENSG00000110848.8	ENST00000228434.7	CD69	CD69-201	Known	Known	None	0.699999988079071	None	None	None	None
797600f7-6620-43f9-96a3-3a6a6c10deaa	ONT_GM12878_R2	hg38_SIRV	chr6	34757510	34773794	+	6	732	18759	66847	ENSG00000124562.9	ENST00000244520.9	SNRPC	SNRPC-201	Known	Known	None	0.0	None	None	None	None
m54284U_191111_172039/82642117/ccs	PB_GM12878_R2	hg38_SIRV	chr2	231056889	231165235	+	22	2665	9055	603508	ENSG00000173692.12	ENCODEHT000603508	PSMD1	ENCODEHT000603508	Known	ISM	Prefix	0.699999988079071	None	None	None	None
m54284U_191111_172039/173213591/ccs	PB_GM12878_R2	hg38_SIRV	chr12	9760899	9752509	-	5	1651	34121	118891	ENSG00000110848.8	ENST00000228434.7	CD69	CD69-201	Known	Known	None	0.699999988079071	None	None	None	None
8fe975f0-0379-4be2-9e40-82c595b43d05	ONT_GM12878_R2	hg38_SIRV	chr6	34757510	34773774	+	6	718	18759	66847	ENSG00000124562.9	ENST00000244520.9	SNRPC	SNRPC-201	Known	Known	None	0.3499999940395355	None	None	None	None
m54284U_191110_105540/123144945/ccs	PB_GM12878_R1	hg38_SIRV	chr9	133348219	133351392	+	8	852	28038	96821	ENSG00000148303.16	ENST00000323345.10	RPL7A	RPL7A-202	Known	Known	None	0.6499999761581421	None	None	None	None
m54284U_191111_172039/160694800/ccs	PB_GM12878_R2	hg38_SIRV	chr1	159009908	159055148	+	11	2711	3505	12707	ENSG00000163565.18	ENST00000368132.7	IFI16	IFI16-205	Known	Known	None	0.3499999940395355	None	None	None	None
m54284U_191111_172039/173475848/ccs	PB_GM12878_R2	hg38_SIRV	chr12	9760899	9752509	-	5	1651	34121	118891	ENSG00000110848.8	ENST00000228434.7	CD69	CD69-201	Known	Known	None	0.699999988079071	None	None	None	None
adadb6f0-de8c-421b-b336-c877cf9d2886	ONT_GM12878_R1	hg38_SIRV	chr6	34757511	34773791	+	6	725	18759	66847	ENSG00000124562.9	ENST00000244520.9	SNRPC	SNRPC-201	Known	Known	None	0.15000000596046448	None	None	None	None
m54284U_191111_172039/88016024/ccs	PB_GM12878_R2	hg38_SIRV	chr2	231056889	231165289	+	22	2719	9055	603508	ENSG00000173692.12	ENCODEHT000603508	PSMD1	ENCODEHT000603508	Known	ISM	Prefix	0.30000001192092896	None	None	None	None
m54284U_191111_172039/176032442/ccs	PB_GM12878_R2	hg38_SIRV	chr12	9760899	9752509	-	5	1651	34121	118891	ENSG00000110848.8	ENST00000228434.7	CD69	CD69-201	Known	Known	None	0.699999988079071	None	None	None	None
m54284U_191110_105540/128584302/ccs	PB_GM12878_R1	hg38_SIRV	chr9	133348219	133351425	+	8	885	28038	96821	ENSG00000148303.16	ENST00000323345.10	RPL7A	RPL7A-202	Known	Known	None	0.20000000298023224	None	None	None	None
f5a3edcb-e344-40bc-9caf-827788240907	ONT_GM12878_R1	hg38_SIRV	chr6	34757511	34773793	+	6	736	18759	66847	ENSG00000124562.9	ENST00000244520.9	SNRPC	SNRPC-201	Known	Known	None	0.05000000074505806	None	None	None	None
m54284U_191111_172039/179702328/ccs	PB_GM12878_R2	hg38_SIRV	chr12	9760899	9752509	-	5	1651	34121	118891	ENSG00000110848.8	ENST00000228434.7	CD69	CD69-201	Known	Known	None	0.699999988079071	None	None	None	None
m54284U_191111_172039/162662995/ccs	PB_GM12878_R2	hg38_SIRV	chr1	159009946	159020529	+	6	1435	3505	603558	ENSG00000163565.18	ENCODEHT000603558	IFI16	ENCODEHT000603558	Known	ISM	Both	0.550000011920929	None	None	None	None
m54284U_191110_105540/132384287/ccs	PB_GM12878_R1	hg38_SIRV	chr9	133348219	133351425	+	8	885	28038	96821	ENSG00000148303.16	ENST00000323345.10	RPL7A	RPL7A-202	Known	Known	None	0.20000000298023224	None	None	None	None
43cf7c73-0d00-4926-96d8-7b7b71353455	ONT_GM12878_R2	hg38_SIRV	chr6	34757511	34773788	+	6	725	18759	66847	ENSG00000124562.9	ENST00000244520.9	SNRPC	SNRPC-201	Known	Known	None	0.20000000298023224	None	None	None	None
m54284U_191111_172039/152242679/ccs	PB_GM12878_R2	hg38_SIRV	chr12	9760901	9752510	-	5	1652	34121	118891	ENSG00000110848.8	ENST00000228434.7	CD69	CD69-201	Known	Known	None	0.6499999761581421	None	None	None	None
m54284U_191111_172039/88408907/ccs	PB_GM12878_R2	hg38_SIRV	chr2	231056880	231163711	+	21	2609	9055	603509	ENSG00000173692.12	ENCODEHT000603509	PSMD1	ENCODEHT000603509	Known	ISM	Prefix	0.800000011920929	None	None	None	None
m54284U_191110_105540/158927386/ccs	PB_GM12878_R1	hg38_SIRV	chr12	9760899	9752511	-	5	1649	34121	118891	ENSG00000110848.8	ENST00000228434.7	CD69	CD69-201	Known	Known	None	0.6499999761581421	None	None	None	None
m54284U_191110_105540/51448467/ccs	PB_GM12878_R1	hg38_SIRV	chr6	34757512	34773788	+	6	730	18759	66847	ENSG00000124562.9	ENST00000244520.9	SNRPC	SNRPC-201	Known	Known	None	0.20000000298023224	None	None	None	None
m54284U_191110_105540/133039660/ccs	PB_GM12878_R1	hg38_SIRV	chr9	133348219	133351410	+	8	870	28038	96821	ENSG00000148303.16	ENST00000323345.10	RPL7A	RPL7A-202	Known	Known	None	0.30000001192092896	None	None	None	None
m54284U_191111_172039/46402247/ccs	PB_GM12878_R2	hg38_SIRV	chr12	9760899	9752511	-	5	1649	34121	118891	ENSG00000110848.8	ENST00000228434.7	CD69	CD69-201	Known	Known	None	0.6499999761581421	None	None	None	None
m54284U_191110_105540/61278907/ccs	PB_GM12878_R1	hg38_SIRV	chr6	34757512	34773785	+	6	727	18759	66847	ENSG00000124562.9	ENST00000244520.9	SNRPC	SNRPC-201	Known	Known	None	0.25	None	None	None	None
m54284U_191111_172039/88605018/ccs	PB_GM12878_R2	hg38_SIRV	chr2	231056889	231165234	+	22	2664	9055	603508	ENSG00000173692.12	ENCODEHT000603508	PSMD1	ENCODEHT000603508	Known	ISM	Prefix	0.6499999761581421	None	None	None	None
m54284U_191111_172039/169410591/ccs	PB_GM12878_R2	hg38_SIRV	chr1	159009946	159020527	+	6	1433	3505	603558	ENSG00000163565.18	ENCODEHT000603558	IFI16	ENCODEHT000603558	Known	ISM	Both	0.5	None	None	None	None
m54284U_191110_105540/135464505/ccs	PB_GM12878_R1	hg38_SIRV	chr9	133348219	133351425	+	8	885	28038	96821	ENSG00000148303.16	ENST00000323345.10	RPL7A	RPL7A-202	Known	Known	None	0.20000000298023224	None	None	None	None
m54284U_191111_172039/70911877/ccs	PB_GM12878_R2	hg38_SIRV	chr12	9760899	9752511	-	5	1649	34121	118891	ENSG00000110848.8	ENST00000228434.7	CD69	CD69-201	Known	Known	None	0.6499999761581421	None	None	None	None
m54284U_191110_105540/113574373/ccs	PB_GM12878_R1	hg38_SIRV	chr6	34757512	34773790	+	6	732	18759	66847	ENSG00000124562.9	ENST00000244520.9	SNRPC	SNRPC-201	Known	Known	None	0.20000000298023224	None	None	None	None
m54284U_191111_172039/118358119/ccs	PB_GM12878_R2	hg38_SIRV	chr12	9760899	9752511	-	5	1649	34121	118891	ENSG00000110848.8	ENST00000228434.7	CD69	CD69-201	Known	Known	None	0.6499999761581421	None	None	None	None
m54284U_191110_105540/135726962/ccs	PB_GM12878_R1	hg38_SIRV	chr9	133348219	133351426	+	8	886	28038	96821	ENSG00000148303.16	ENST00000323345.10	RPL7A	RPL7A-202	Known	Known	None	0.15000000596046448	None	None	None	None
m54284U_191111_172039/89589248/ccs	PB_GM12878_R2	hg38_SIRV	chr2	231056889	231165289	+	22	2719	9055	603508	ENSG00000173692.12	ENCODEHT000603508	PSMD1	ENCODEHT000603508	Known	ISM	Prefix	0.30000001192092896	None	None	None	None
m54284U_191110_105540/147785617/ccs	PB_GM12878_R1	hg38_SIRV	chr6	34757512	34773786	+	6	728	18759	66847	ENSG00000124562.9	ENST00000244520.9	SNRPC	SNRPC-201	Known	Known	None	0.25	None	None	None	None
m54284U_191111_172039/19399839/ccs	PB_GM12878_R2	hg38_SIRV	chr12	9760879	9752512	-	5	1628	34121	118891	ENSG00000110848.8	ENST00000228434.7	CD69	CD69-201	Known	Known	None	0.6000000238418579	None	None	None	None
m54284U_191111_172039/170721920/ccs	PB_GM12878_R2	hg38_SIRV	chr1	159009908	159055145	+	11	2708	3505	12707	ENSG00000163565.18	ENST00000368132.7	IFI16	IFI16-205	Known	Known	None	0.30000001192092896	None	None	None	None
m54284U_191110_105540/136907583/ccs	PB_GM12878_R1	hg38_SIRV	chr9	133348219	133351425	+	8	885	28038	96821	ENSG00000148303.16	ENST00000323345.10	RPL7A	RPL7A-202	Known	Known	None	0.20000000298023224	None	None	None	None
m54284U_191111_172039/158468619/ccs	PB_GM12878_R2	hg38_SIRV	chr12	9760894	9752512	-	5	1643	34121	118891	ENSG00000110848.8	ENST00000228434.7	CD69	CD69-201	Known	Known	None	0.6000000238418579	None	None	None	None
m54284U_191110_105540/148966159/ccs	PB_GM12878_R1	hg38_SIRV	chr6	34757512	34773790	+	6	732	18759	66847	ENSG00000124562.9	ENST00000244520.9	SNRPC	SNRPC-201	Known	Known	None	0.20000000298023224	None	None	None	None
m54284U_191111_172039/91357980/ccs	PB_GM12878_R2	hg38_SIRV	chr2	231056889	231165289	+	22	2719	9055	603508	ENSG00000173692.12	ENCODEHT000603508	PSMD1	ENCODEHT000603508	Known	ISM	Prefix	0.30000001192092896	None	None	None	None
m54284U_191111_172039/159516874/ccs	PB_GM12878_R2	hg38_SIRV	chr12	9760899	9752512	-	5	1648	34121	118891	ENSG00000110848.8	ENST00000228434.7	CD69	CD69-201	Known	Known	None	0.6000000238418579	None	None	None	None
m54284U_191110_105540/162269133/ccs	PB_GM12878_R1	hg38_SIRV	chr6	34757512	34773790	+	6	732	18759	66847	ENSG00000124562.9	ENST00000244520.9	SNRPC	SNRPC-201	Known	Known	None	0.20000000298023224	None	None	None	None
m54284U_191110_105540/136973029/ccs	PB_GM12878_R1	hg38_SIRV	chr9	133348219	133351404	+	8	864	28038	96821	ENSG00000148303.16	ENST00000323345.10	RPL7A	RPL7A-202	Known	Known	None	0.44999998807907104	None	None	None	None
m54284U_191111_172039/171640472/ccs	PB_GM12878_R2	hg38_SIRV	chr1	159009908	159055144	+	11	2707	3505	12707	ENSG00000163565.18	ENST00000368132.7	IFI16	IFI16-205	Known	Known	None	0.25	None	None	None	None
m54284U_191111_172039/180160392/ccs	PB_GM12878_R2	hg38_SIRV	chr12	9760899	9752513	-	5	1647	34121	118891	ENSG00000110848.8	ENST00000228434.7	CD69	CD69-201	Known	Known	None	0.550000011920929	None	None	None	None
m54284U_191111_172039/75238078/ccs	PB_GM12878_R2	hg38_SIRV	chr6	34757512	34773784	+	6	726	18759	66847	ENSG00000124562.9	ENST00000244520.9	SNRPC	SNRPC-201	Known	Known	None	0.25	None	None	None	None
m54284U_191110_105540/137037158/ccs	PB_GM12878_R1	hg38_SIRV	chr9	133348219	133351391	+	8	851	28038	96821	ENSG00000148303.16	ENST00000323345.10	RPL7A	RPL7A-202	Known	Known	None	0.6499999761581421	None	None	None	None
m54284U_191110_105540/40043498/ccs	PB_GM12878_R1	hg38_SIRV	chr12	9760899	9752514	-	5	1646	34121	118891	ENSG00000110848.8	ENST00000228434.7	CD69	CD69-201	Known	Known	None	0.550000011920929	None	None	None	None
m54284U_191111_172039/91947523/ccs	PB_GM12878_R2	hg38_SIRV	chr2	231056880	231163710	+	21	2602	9055	603509	ENSG00000173692.12	ENCODEHT000603509	PSMD1	ENCODEHT000603509	Known	ISM	Prefix	0.75	None	None	None	None
m54284U_191111_172039/137691947/ccs	PB_GM12878_R2	hg38_SIRV	chr6	34757512	34773786	+	6	728	18759	66847	ENSG00000124562.9	ENST00000244520.9	SNRPC	SNRPC-201	Known	Known	None	0.25	None	None	None	None
m54284U_191110_105540/41551137/ccs	PB_GM12878_R1	hg38_SIRV	chr12	9760904	9752514	-	5	1651	34121	118891	ENSG00000110848.8	ENST00000228434.7	CD69	CD69-201	Known	Known	None	0.550000011920929	None	None	None	None
m54284U_191111_172039/177735923/ccs	PB_GM12878_R2	hg38_SIRV	chr1	159009908	159055118	+	11	2681	3505	12707	ENSG00000163565.18	ENST00000368132.7	IFI16	IFI16-205	Known	Known	None	0.699999988079071	None	None	None	None
m54284U_191110_105540/137364129/ccs	PB_GM12878_R1	hg38_SIRV	chr9	133348219	133351425	+	8	885	28038	96821	ENSG00000148303.16	ENST00000323345.10	RPL7A	RPL7A-202	Known	Known	None	0.20000000298023224	None	None	None	None
8d2e0741-af41-43e3-bb8e-eafad5b983aa	ONT_GM12878_R1	hg38_SIRV	chr6	34757512	34773786	+	6	728	18759	66847	ENSG00000124562.9	ENST00000244520.9	SNRPC	SNRPC-201	Known	Known	None	0.25	None	None	None	None
m54284U_191110_105540/76415109/ccs	PB_GM12878_R1	hg38_SIRV	chr12	9760899	9752514	-	5	1646	34121	118891	ENSG00000110848.8	ENST00000228434.7	CD69	CD69-201	Known	Known	None	0.550000011920929	None	None	None	None
m54284U_191111_172039/97190033/ccs	PB_GM12878_R2	hg38_SIRV	chr2	231056889	231165236	+	22	2666	9055	603508	ENSG00000173692.12	ENCODEHT000603508	PSMD1	ENCODEHT000603508	Known	ISM	Prefix	0.75	None	None	None	None
m54284U_191110_105540/79430617/ccs	PB_GM12878_R1	hg38_SIRV	chr12	9760899	9752514	-	5	1646	34121	118891	ENSG00000110848.8	ENST00000228434.7	CD69	CD69-201	Known	Known	None	0.550000011920929	None	None	None	None
m54284U_191110_105540/137560728/ccs	PB_GM12878_R1	hg38_SIRV	chr9	133348219	133351424	+	8	884	28038	96821	ENSG00000148303.16	ENST00000323345.10	RPL7A	RPL7A-202	Known	Known	None	0.20000000298023224	None	None	None	None
485684f7-4a40-4869-849e-ab17e1c5ccc3	ONT_GM12878_R1	hg38_SIRV	chr6	34757512	34773784	+	5	683	18759	66848	ENSG00000124562.9	ENST00000374018.5	SNRPC	SNRPC-203	Known	Known	None	0.25	None	None	None	None
m54284U_191110_105540/34866702/ccs	PB_GM12878_R1	hg38_SIRV	chr1	159009909	159055143	+	11	2705	3505	12707	ENSG00000163565.18	ENST00000368132.7	IFI16	IFI16-205	Known	Known	None	0.25	None	None	None	None
m54284U_191110_105540/79758668/ccs	PB_GM12878_R1	hg38_SIRV	chr12	9760899	9752514	-	5	1646	34121	118891	ENSG00000110848.8	ENST00000228434.7	CD69	CD69-201	Known	Known	None	0.550000011920929	None	None	None	None
8316e256-ded9-4e5e-9e60-b0ed8b27351a	ONT_GM12878_R1	hg38_SIRV	chr6	34757512	34773794	+	6	728	18759	66847	ENSG00000124562.9	ENST00000244520.9	SNRPC	SNRPC-201	Known	Known	None	0.0	None	None	None	None
m54284U_191110_105540/139659236/ccs	PB_GM12878_R1	hg38_SIRV	chr9	133348219	133351425	+	8	885	28038	96821	ENSG00000148303.16	ENST00000323345.10	RPL7A	RPL7A-202	Known	Known	None	0.20000000298023224	None	None	None	None
m54284U_191111_172039/97192105/ccs	PB_GM12878_R2	hg38_SIRV	chr2	231056880	231163711	+	21	2609	9055	603509	ENSG00000173692.12	ENCODEHT000603509	PSMD1	ENCODEHT000603509	Known	ISM	Prefix	0.800000011920929	None	None	None	None
m54284U_191110_105540/99877363/ccs	PB_GM12878_R1	hg38_SIRV	chr12	9760899	9752514	-	5	1646	34121	118891	ENSG00000110848.8	ENST00000228434.7	CD69	CD69-201	Known	Known	None	0.550000011920929	None	None	None	None
3c6075bb-712f-4b8d-b126-8ce0d93fd361	ONT_GM12878_R2	hg38_SIRV	chr6	34757512	34773788	+	6	730	18759	66847	ENSG00000124562.9	ENST00000244520.9	SNRPC	SNRPC-201	Known	Known	None	0.20000000298023224	None	None	None	None
m54284U_191110_105540/127010353/ccs	PB_GM12878_R1	hg38_SIRV	chr12	9760900	9752514	-	5	1647	34121	118891	ENSG00000110848.8	ENST00000228434.7	CD69	CD69-201	Known	Known	None	0.550000011920929	None	None	None	None
m54284U_191110_105540/139790675/ccs	PB_GM12878_R1	hg38_SIRV	chr9	133348219	133351424	+	8	884	28038	96821	ENSG00000148303.16	ENST00000323345.10	RPL7A	RPL7A-202	Known	Known	None	0.20000000298023224	None	None	None	None
54bfd58e-12f2-49a3-a508-ddbf680a66da	ONT_GM12878_R2	hg38_SIRV	chr6	34757512	34773794	+	6	736	18759	66847	ENSG00000124562.9	ENST00000244520.9	SNRPC	SNRPC-201	Known	Known	None	0.0	None	None	None	None
m54284U_191111_172039/24772665/ccs	PB_GM12878_R2	hg38_SIRV	chr12	9760882	9752514	-	5	1629	34121	118891	ENSG00000110848.8	ENST00000228434.7	CD69	CD69-201	Known	Known	None	0.550000011920929	None	None	None	None
m54284U_191110_105540/37618694/ccs	PB_GM12878_R1	hg38_SIRV	chr1	159009916	159014929	+	2	517	3505	603559	ENSG00000163565.18	ENCODEHT000603559	IFI16	ENCODEHT000603559	Known	ISM	Both	0.699999988079071	None	None	None	None
m54284U_191111_172039/103155402/ccs	PB_GM12878_R2	hg38_SIRV	chr2	231056880	231163708	+	21	2606	9055	603509	ENSG00000173692.12	ENCODEHT000603509	PSMD1	ENCODEHT000603509	Known	ISM	Prefix	0.699999988079071	None	None	None	None
m54284U_191110_105540/143459250/ccs	PB_GM12878_R1	hg38_SIRV	chr9	133348219	133351427	+	8	887	28038	96821	ENSG00000148303.16	ENST00000323345.10	RPL7A	RPL7A-202	Known	Known	None	0.15000000596046448	None	None	None	None
m54284U_191111_172039/30540695/ccs	PB_GM12878_R2	hg38_SIRV	chr12	9760899	9752514	-	5	1646	34121	118891	ENSG00000110848.8	ENST00000228434.7	CD69	CD69-201	Known	Known	None	0.550000011920929	None	None	None	None
m54284U_191110_105540/6685401/ccs	PB_GM12878_R1	hg38_SIRV	chr6	34757513	34773790	+	6	731	18759	66847	ENSG00000124562.9	ENST00000244520.9	SNRPC	SNRPC-201	Known	Known	None	0.20000000298023224	None	None	None	None
m54284U_191111_172039/122946360/ccs	PB_GM12878_R2	hg38_SIRV	chr12	9760899	9752514	-	5	1646	34121	118891	ENSG00000110848.8	ENST00000228434.7	CD69	CD69-201	Known	Known	None	0.550000011920929	None	None	None	None
m54284U_191110_105540/60885563/ccs	PB_GM12878_R1	hg38_SIRV	chr6	34757513	34773786	+	6	727	18759	66847	ENSG00000124562.9	ENST00000244520.9	SNRPC	SNRPC-201	Known	Known	None	0.25	None	None	None	None
m54284U_191110_105540/143984649/ccs	PB_GM12878_R1	hg38_SIRV	chr9	133348219	133351393	+	8	853	28038	96821	ENSG00000148303.16	ENST00000323345.10	RPL7A	RPL7A-202	Known	Known	None	0.6499999761581421	None	None	None	None
m54284U_191111_172039/103350332/ccs	PB_GM12878_R2	hg38_SIRV	chr2	231056880	231163711	+	21	2609	9055	603509	ENSG00000173692.12	ENCODEHT000603509	PSMD1	ENCODEHT000603509	Known	ISM	Prefix	0.800000011920929	None	None	None	None
m54284U_191110_105540/110822322/ccs	PB_GM12878_R1	hg38_SIRV	chr1	159009909	159055147	+	12	2877	3505	12710	ENSG00000163565.18	ENST00000295809.11	IFI16	IFI16-201	Known	Known	None	0.30000001192092896	None	None	None	None
m54284U_191111_172039/154405034/ccs	PB_GM12878_R2	hg38_SIRV	chr12	9760891	9752514	-	5	1638	34121	118891	ENSG00000110848.8	ENST00000228434.7	CD69	CD69-201	Known	Known	None	0.550000011920929	None	None	None	None
m54284U_191110_105540/138282730/ccs	PB_GM12878_R1	hg38_SIRV	chr6	34757513	34773790	+	6	731	18759	66847	ENSG00000124562.9	ENST00000244520.9	SNRPC	SNRPC-201	Known	Known	None	0.20000000298023224	None	None	None	None
m54284U_191110_105540/145096900/ccs	PB_GM12878_R1	hg38_SIRV	chr9	133348219	133351424	+	8	884	28038	96821	ENSG00000148303.16	ENST00000323345.10	RPL7A	RPL7A-202	Known	Known	None	0.20000000298023224	None	None	None	None
m54284U_191111_172039/64750480/ccs	PB_GM12878_R2	hg38_SIRV	chr12	9760903	9752518	-	5	1646	34121	118891	ENSG00000110848.8	ENST00000228434.7	CD69	CD69-201	Known	Known	None	0.550000011920929	None	None	None	None
m54284U_191111_172039/3475971/ccs	PB_GM12878_R2	hg38_SIRV	chr6	34757513	34773786	+	5	1087	18759	66849	ENSG00000124562.9	ENST00000374017.3	SNRPC	SNRPC-202	Known	Known	None	0.25	None	None	None	None
m54284U_191111_172039/104335333/ccs	PB_GM12878_R2	hg38_SIRV	chr2	231056889	231165222	+	22	2630	9055	603508	ENSG00000173692.12	ENCODEHT000603508	PSMD1	ENCODEHT000603508	Known	ISM	Prefix	0.5	None	None	None	None
m54284U_191111_172039/156109635/ccs	PB_GM12878_R2	hg38_SIRV	chr12	9760899	9752518	-	5	1642	34121	118891	ENSG00000110848.8	ENST00000228434.7	CD69	CD69-201	Known	Known	None	0.550000011920929	None	None	None	None
m54284U_191111_172039/24117920/ccs	PB_GM12878_R2	hg38_SIRV	chr1	159009909	159055118	+	11	2680	3505	12707	ENSG00000163565.18	ENST00000368132.7	IFI16	IFI16-205	Known	Known	None	0.699999988079071	None	None	None	None
m54284U_191110_105540/146604709/ccs	PB_GM12878_R1	hg38_SIRV	chr9	133348219	133351425	+	8	885	28038	96821	ENSG00000148303.16	ENST00000323345.10	RPL7A	RPL7A-202	Known	Known	None	0.20000000298023224	None	None	None	None
m54284U_191111_172039/4653866/ccs	PB_GM12878_R2	hg38_SIRV	chr6	34757513	34773788	+	6	729	18759	66847	ENSG00000124562.9	ENST00000244520.9	SNRPC	SNRPC-201	Known	Known	None	0.20000000298023224	None	None	None	None
m54284U_191110_105540/28575293/ccs	PB_GM12878_R1	hg38_SIRV	chr12	9760879	9752519	-	5	1621	34121	118891	ENSG00000110848.8	ENST00000228434.7	CD69	CD69-201	Known	Known	None	0.5	None	None	None	None
m54284U_191110_105540/81856882/ccs	PB_GM12878_R1	hg38_SIRV	chr12	9760884	9752536	-	5	1609	34121	118891	ENSG00000110848.8	ENST00000228434.7	CD69	CD69-201	Known	Known	None	0.30000001192092896	None	None	None	None
m54284U_191110_105540/149161921/ccs	PB_GM12878_R1	hg38_SIRV	chr9	133348219	133351425	+	8	885	28038	96821	ENSG00000148303.16	ENST00000323345.10	RPL7A	RPL7A-202	Known	Known	None	0.20000000298023224	None	None	None	None
m54284U_191111_172039/110822998/ccs	PB_GM12878_R2	hg38_SIRV	chr2	231056880	231163711	+	21	2609	9055	603509	ENSG00000173692.12	ENCODEHT000603509	PSMD1	ENCODEHT000603509	Known	ISM	Prefix	0.800000011920929	None	None	None	None
m54284U_191111_172039/41749252/ccs	PB_GM12878_R2	hg38_SIRV	chr6	34757513	34773790	+	6	731	18759	66847	ENSG00000124562.9	ENST00000244520.9	SNRPC	SNRPC-201	Known	Known	None	0.20000000298023224	None	None	None	None
m54284U_191111_172039/119735933/ccs	PB_GM12878_R2	hg38_SIRV	chr12	9760894	9752541	-	5	1614	34121	118891	ENSG00000110848.8	ENST00000228434.7	CD69	CD69-201	Known	Known	None	0.3499999940395355	None	None	None	None
m54284U_191111_172039/90048756/ccs	PB_GM12878_R2	hg38_SIRV	chr1	159009947	159020527	+	6	1432	3505	603558	ENSG00000163565.18	ENCODEHT000603558	IFI16	ENCODEHT000603558	Known	ISM	Both	0.5	None	None	None	None
m54284U_191111_172039/66193554/ccs	PB_GM12878_R2	hg38_SIRV	chr6	34757513	34773787	+	6	734	18759	66847	ENSG00000124562.9	ENST00000244520.9	SNRPC	SNRPC-201	Known	Known	None	0.20000000298023224	None	None	None	None
ba4222b1-647f-4c4a-b612-772bdaaccf4d	ONT_GM12878_R2	hg38_SIRV	chr12	9753086	9752542	-	1	776	34121	603816	ENSG00000110848.8	ENCODEHT000603816	CD69	ENCODEHT000603816	Known	ISM	None	0.3499999940395355	None	None	None	None
m54284U_191110_105540/150342216/ccs	PB_GM12878_R1	hg38_SIRV	chr9	133348219	133351425	+	8	885	28038	96821	ENSG00000148303.16	ENST00000323345.10	RPL7A	RPL7A-202	Known	Known	None	0.20000000298023224	None	None	None	None
m54284U_191111_172039/111544130/ccs	PB_GM12878_R2	hg38_SIRV	chr2	231056889	231165289	+	22	2719	9055	603508	ENSG00000173692.12	ENCODEHT000603508	PSMD1	ENCODEHT000603508	Known	ISM	Prefix	0.30000001192092896	None	None	None	None
m54284U_191111_172039/5046901/ccs	PB_GM12878_R2	hg38_SIRV	chr12	9760899	9752551	-	5	1609	34121	118891	ENSG00000110848.8	ENST00000228434.7	CD69	CD69-201	Known	Known	None	0.25	None	None	None	None
m54284U_191111_172039/75039308/ccs	PB_GM12878_R2	hg38_SIRV	chr6	34757513	34773788	+	6	729	18759	66847	ENSG00000124562.9	ENST00000244520.9	SNRPC	SNRPC-201	Known	Known	None	0.20000000298023224	None	None	None	None
m54284U_191110_105540/150667602/ccs	PB_GM12878_R1	hg38_SIRV	chr9	133348219	133351422	+	8	882	28038	96821	ENSG00000148303.16	ENST00000323345.10	RPL7A	RPL7A-202	Known	Known	None	0.15000000596046448	None	None	None	None
m54284U_191110_105540/56232677/ccs	PB_GM12878_R1	hg38_SIRV	chr12	9760899	9752552	-	5	1608	34121	118891	ENSG00000110848.8	ENST00000228434.7	CD69	CD69-201	Known	Known	None	0.25	None	None	None	None
m54284U_191110_105540/8192232/ccs	PB_GM12878_R1	hg38_SIRV	chr6	34757514	34773789	+	6	729	18759	66847	ENSG00000124562.9	ENST00000244520.9	SNRPC	SNRPC-201	Known	Known	None	0.20000000298023224	None	None	None	None
m54284U_191111_172039/155453302/ccs	PB_GM12878_R2	hg38_SIRV	chr1	159009913	159015985	+	3	652	3505	603562	ENSG00000163565.18	ENCODEHT000603562	IFI16	ENCODEHT000603562	Known	ISM	Both	0.3499999940395355	None	None	None	None
m54284U_191111_172039/41355510/ccs	PB_GM12878_R2	hg38_SIRV	chr12	9760899	9752552	-	5	1608	34121	118891	ENSG00000110848.8	ENST00000228434.7	CD69	CD69-201	Known	Known	None	0.25	None	None	None	None
m54284U_191111_172039/114297262/ccs	PB_GM12878_R2	hg38_SIRV	chr2	231056889	231165289	+	22	2719	9055	603508	ENSG00000173692.12	ENCODEHT000603508	PSMD1	ENCODEHT000603508	Known	ISM	Prefix	0.30000001192092896	None	None	None	None
m54284U_191110_105540/152045292/ccs	PB_GM12878_R1	hg38_SIRV	chr9	133348219	133351423	+	8	883	28038	96821	ENSG00000148303.16	ENST00000323345.10	RPL7A	RPL7A-202	Known	Known	None	0.15000000596046448	None	None	None	None
m54284U_191110_105540/15992684/ccs	PB_GM12878_R1	hg38_SIRV	chr6	34757514	34773788	+	6	728	18759	66847	ENSG00000124562.9	ENST00000244520.9	SNRPC	SNRPC-201	Known	Known	None	0.20000000298023224	None	None	None	None
m54284U_191111_172039/116982916/ccs	PB_GM12878_R2	hg38_SIRV	chr12	9760899	9752552	-	5	1608	34121	118891	ENSG00000110848.8	ENST00000228434.7	CD69	CD69-201	Known	Known	None	0.25	None	None	None	None
m54284U_191110_105540/18614958/ccs	PB_GM12878_R1	hg38_SIRV	chr6	34757514	34773789	+	6	729	18759	66847	ENSG00000124562.9	ENST00000244520.9	SNRPC	SNRPC-201	Known	Known	None	0.20000000298023224	None	None	None	None
m54284U_191110_105540/152765952/ccs	PB_GM12878_R1	hg38_SIRV	chr9	133348219	133351425	+	8	885	28038	96821	ENSG00000148303.16	ENST00000323345.10	RPL7A	RPL7A-202	Known	Known	None	0.20000000298023224	None	None	None	None
m54284U_191111_172039/128386848/ccs	PB_GM12878_R2	hg38_SIRV	chr12	9760899	9752552	-	5	1608	34121	118891	ENSG00000110848.8	ENST00000228434.7	CD69	CD69-201	Known	Known	None	0.25	None	None	None	None
m54284U_191111_172039/156041548/ccs	PB_GM12878_R2	hg38_SIRV	chr1	159009909	159055147	+	11	2709	3505	12707	ENSG00000163565.18	ENST00000368132.7	IFI16	IFI16-205	Known	Known	None	0.30000001192092896	None	None	None	None
m54284U_191111_172039/119932767/ccs	PB_GM12878_R2	hg38_SIRV	chr2	231056889	231165237	+	22	2667	9055	603508	ENSG00000173692.12	ENCODEHT000603508	PSMD1	ENCODEHT000603508	Known	ISM	Prefix	0.800000011920929	None	None	None	None
m54284U_191111_172039/152372937/ccs	PB_GM12878_R2	hg38_SIRV	chr12	9760901	9752552	-	5	1610	34121	118891	ENSG00000110848.8	ENST00000228434.7	CD69	CD69-201	Known	Known	None	0.25	None	None	None	None
m54284U_191110_105540/34997235/ccs	PB_GM12878_R1	hg38_SIRV	chr6	34757514	34773789	+	6	729	18759	66847	ENSG00000124562.9	ENST00000244520.9	SNRPC	SNRPC-201	Known	Known	None	0.20000000298023224	None	None	None	None
m54284U_191110_105540/153028588/ccs	PB_GM12878_R1	hg38_SIRV	chr9	133348219	133351423	+	8	883	28038	96821	ENSG00000148303.16	ENST00000323345.10	RPL7A	RPL7A-202	Known	Known	None	0.15000000596046448	None	None	None	None
m54284U_191111_172039/178849580/ccs	PB_GM12878_R2	hg38_SIRV	chr12	9760899	9752552	-	5	1608	34121	118891	ENSG00000110848.8	ENST00000228434.7	CD69	CD69-201	Known	Known	None	0.25	None	None	None	None
m54284U_191110_105540/106235162/ccs	PB_GM12878_R1	hg38_SIRV	chr6	34757514	34773761	+	6	701	18759	66847	ENSG00000124562.9	ENST00000244520.9	SNRPC	SNRPC-201	Known	Known	None	0.5	None	None	None	None
m54284U_191111_172039/120653569/ccs	PB_GM12878_R2	hg38_SIRV	chr2	231056889	231165236	+	22	2666	9055	603508	ENSG00000173692.12	ENCODEHT000603508	PSMD1	ENCODEHT000603508	Known	ISM	Prefix	0.75	None	None	None	None
m54284U_191111_172039/177998532/ccs	PB_GM12878_R2	hg38_SIRV	chr1	159009909	159055148	+	11	2710	3505	12707	ENSG00000163565.18	ENST00000368132.7	IFI16	IFI16-205	Known	Known	None	0.3499999940395355	None	None	None	None
m54284U_191110_105540/129172057/ccs	PB_GM12878_R1	hg38_SIRV	chr12	9760901	9752553	-	5	1609	34121	118891	ENSG00000110848.8	ENST00000228434.7	CD69	CD69-201	Known	Known	None	0.25	None	None	None	None
m54284U_191110_105540/153355024/ccs	PB_GM12878_R1	hg38_SIRV	chr9	133348219	133351424	+	8	884	28038	96821	ENSG00000148303.16	ENST00000323345.10	RPL7A	RPL7A-202	Known	Known	None	0.20000000298023224	None	None	None	None
m54284U_191110_105540/109774154/ccs	PB_GM12878_R1	hg38_SIRV	chr6	34757514	34773788	+	6	728	18759	66847	ENSG00000124562.9	ENST00000244520.9	SNRPC	SNRPC-201	Known	Known	None	0.20000000298023224	None	None	None	None
m54284U_191111_172039/63638360/ccs	PB_GM12878_R2	hg38_SIRV	chr12	9760899	9752554	-	5	1606	34121	118891	ENSG00000110848.8	ENST00000228434.7	CD69	CD69-201	Known	Known	None	0.20000000298023224	None	None	None	None
m54284U_191110_105540/159055883/ccs	PB_GM12878_R1	hg38_SIRV	chr9	133348219	133351404	+	8	864	28038	96821	ENSG00000148303.16	ENST00000323345.10	RPL7A	RPL7A-202	Known	Known	None	0.44999998807907104	None	None	None	None
m54284U_191110_105540/127273760/ccs	PB_GM12878_R1	hg38_SIRV	chr6	34757514	34773788	+	6	728	18759	66847	ENSG00000124562.9	ENST00000244520.9	SNRPC	SNRPC-201	Known	Known	None	0.20000000298023224	None	None	None	None
m54284U_191111_172039/140903450/ccs	PB_GM12878_R2	hg38_SIRV	chr12	9760899	9752591	-	5	1569	34121	118891	ENSG00000110848.8	ENST00000228434.7	CD69	CD69-201	Known	Known	None	0.30000001192092896	None	None	None	None
m54284U_191111_172039/123472399/ccs	PB_GM12878_R2	hg38_SIRV	chr2	231056889	231165236	+	22	2666	9055	603508	ENSG00000173692.12	ENCODEHT000603508	PSMD1	ENCODEHT000603508	Known	ISM	Prefix	0.75	None	None	None	None
1627b2c9-0219-4215-843d-c9814a3344d9	ONT_GM12878_R1	hg38_SIRV	chr1	159009909	159055148	+	11	2710	3505	12707	ENSG00000163565.18	ENST00000368132.7	IFI16	IFI16-205	Known	Known	None	0.3499999940395355	None	None	None	None
m54284U_191110_105540/133104186/ccs	PB_GM12878_R1	hg38_SIRV	chr6	34757514	34773790	+	6	730	18759	66847	ENSG00000124562.9	ENST00000244520.9	SNRPC	SNRPC-201	Known	Known	None	0.20000000298023224	None	None	None	None
m54284U_191111_172039/62589668/ccs	PB_GM12878_R2	hg38_SIRV	chr12	9760899	9753180	-	5	980	34121	118891	ENSG00000110848.8	ENST00000228434.7	CD69	CD69-201	Known	Known	None	0.6000000238418579	None	None	None	None
m54284U_191110_105540/161611994/ccs	PB_GM12878_R1	hg38_SIRV	chr9	133348219	133351427	+	8	887	28038	96821	ENSG00000148303.16	ENST00000323345.10	RPL7A	RPL7A-202	Known	Known	None	0.15000000596046448	None	None	None	None
m54284U_191110_105540/137036029/ccs	PB_GM12878_R1	hg38_SIRV	chr6	34757514	34773761	+	6	701	18759	66847	ENSG00000124562.9	ENST00000244520.9	SNRPC	SNRPC-201	Known	Known	None	0.5	None	None	None	None
m54284U_191111_172039/22612487/ccs	PB_GM12878_R2	hg38_SIRV	chr12	9760899	9753236	-	5	924	34121	118891	ENSG00000110848.8	ENST00000228434.7	CD69	CD69-201	Known	Known	None	0.5	None	None	None	None
m54284U_191111_172039/124387381/ccs	PB_GM12878_R2	hg38_SIRV	chr2	231056876	231153949	+	19	2651	9055	603852	ENSG00000173692.12	ENCODEHT000603852	PSMD1	ENCODEHT000603852	Known	ISM	Prefix	0.550000011920929	None	None	None	None
m54284U_191110_105540/162924888/ccs	PB_GM12878_R1	hg38_SIRV	chr9	133348219	133351423	+	8	877	28038	96821	ENSG00000148303.16	ENST00000323345.10	RPL7A	RPL7A-202	Known	Known	None	0.15000000596046448	None	None	None	None
m54284U_191111_172039/131663327/ccs	PB_GM12878_R2	hg38_SIRV	chr12	9760899	9753237	-	5	923	34121	118891	ENSG00000110848.8	ENST00000228434.7	CD69	CD69-201	Known	Known	None	0.550000011920929	None	None	None	None
m54284U_191110_105540/137560422/ccs	PB_GM12878_R1	hg38_SIRV	chr6	34757514	34773790	+	6	730	18759	66847	ENSG00000124562.9	ENST00000244520.9	SNRPC	SNRPC-201	Known	Known	None	0.20000000298023224	None	None	None	None
m54284U_191110_105540/19660886/ccs	PB_GM12878_R1	hg38_SIRV	chr1	159009917	159014927	+	2	514	3505	603559	ENSG00000163565.18	ENCODEHT000603559	IFI16	ENCODEHT000603559	Known	ISM	Both	0.6000000238418579	None	None	None	None
m54284U_191110_105540/165414679/ccs	PB_GM12878_R1	hg38_SIRV	chr9	133348219	133351419	+	8	879	28038	96821	ENSG00000148303.16	ENST00000323345.10	RPL7A	RPL7A-202	Known	Known	None	0.10000000149011612	None	None	None	None
m54284U_191110_105540/89916470/ccs	PB_GM12878_R1	hg38_SIRV	chr12	9760899	9753239	-	5	921	34121	118891	ENSG00000110848.8	ENST00000228434.7	CD69	CD69-201	Known	Known	None	0.5	None	None	None	None
m54284U_191110_105540/168755710/ccs	PB_GM12878_R1	hg38_SIRV	chr9	133348219	133351419	+	8	874	28038	603853	ENSG00000148303.16	ENCODEHT000603853	RPL7A	ENCODEHT000603853	Known	NNC	None	0.10000000149011612	None	None	None	None
m54284U_191110_105540/161743887/ccs	PB_GM12878_R1	hg38_SIRV	chr6	34757514	34773786	+	6	726	18759	66847	ENSG00000124562.9	ENST00000244520.9	SNRPC	SNRPC-201	Known	Known	None	0.25	None	None	None	None
m54284U_191110_105540/167642328/ccs	PB_GM12878_R1	hg38_SIRV	chr6	34757514	34773788	+	7	785	18759	603854	ENSG00000124562.9	ENCODEHT000603854	SNRPC	ENCODEHT000603854	Known	NNC	None	0.20000000298023224	None	None	None	None
m54284U_191111_172039/124979861/ccs	PB_GM12878_R2	hg38_SIRV	chr2	231056880	231163704	+	21	2602	9055	603509	ENSG00000173692.12	ENCODEHT000603509	PSMD1	ENCODEHT000603509	Known	ISM	Prefix	0.699999988079071	None	None	None	None
m54284U_191111_172039/49613117/ccs	PB_GM12878_R2	hg38_SIRV	chr12	9760898	9753250	-	5	909	34121	118891	ENSG00000110848.8	ENST00000228434.7	CD69	CD69-201	Known	Known	None	0.44999998807907104	None	None	None	None
m54284U_191110_105540/180488724/ccs	PB_GM12878_R1	hg38_SIRV	chr6	34757514	34773786	+	6	726	18759	66847	ENSG00000124562.9	ENST00000244520.9	SNRPC	SNRPC-201	Known	Known	None	0.25	None	None	None	None
m54284U_191110_105540/169413102/ccs	PB_GM12878_R1	hg38_SIRV	chr9	133348219	133351393	+	8	853	28038	96821	ENSG00000148303.16	ENST00000323345.10	RPL7A	RPL7A-202	Known	Known	None	0.6499999761581421	None	None	None	None
m54284U_191111_172039/83953074/ccs	PB_GM12878_R2	hg38_SIRV	chr12	9760899	9753250	-	5	910	34121	118891	ENSG00000110848.8	ENST00000228434.7	CD69	CD69-201	Known	Known	None	0.44999998807907104	None	None	None	None
m54284U_191110_105540/132644922/ccs	PB_GM12878_R1	hg38_SIRV	chr1	159009912	159018373	+	5	1033	3505	603564	ENSG00000163565.18	ENCODEHT000603564	IFI16	ENCODEHT000603564	Known	ISM	Both	0.5	None	None	None	None
m54284U_191111_172039/17172133/ccs	PB_GM12878_R2	hg38_SIRV	chr6	34757514	34773788	+	6	728	18759	66847	ENSG00000124562.9	ENST00000244520.9	SNRPC	SNRPC-201	Known	Known	None	0.20000000298023224	None	None	None	None
m54284U_191111_172039/125436422/ccs	PB_GM12878_R2	hg38_SIRV	chr2	231056880	231163703	+	21	2601	9055	603509	ENSG00000173692.12	ENCODEHT000603509	PSMD1	ENCODEHT000603509	Known	ISM	Prefix	0.6499999761581421	None	None	None	None
m54284U_191110_105540/54002551/ccs	PB_GM12878_R1	hg38_SIRV	chr12	9760899	9753326	-	5	834	34121	118891	ENSG00000110848.8	ENST00000228434.7	CD69	CD69-201	Known	Known	None	0.6000000238418579	None	None	None	None
m54284U_191110_105540/171377683/ccs	PB_GM12878_R1	hg38_SIRV	chr9	133348219	133351425	+	8	885	28038	96821	ENSG00000148303.16	ENST00000323345.10	RPL7A	RPL7A-202	Known	Known	None	0.20000000298023224	None	None	None	None
m54284U_191110_105540/42337693/ccs	PB_GM12878_R1	hg38_SIRV	chr12	9760901	9753328	-	5	810	34121	603803	ENSG00000110848.8	ENCODEHT000603803	CD69	ENCODEHT000603803	Known	NNC	None	0.6000000238418579	None	None	None	None
m54284U_191111_172039/35325113/ccs	PB_GM12878_R2	hg38_SIRV	chr6	34757514	34773785	+	6	725	18759	66847	ENSG00000124562.9	ENST00000244520.9	SNRPC	SNRPC-201	Known	Known	None	0.25	None	None	None	None
m54284U_191110_105540/173016227/ccs	PB_GM12878_R1	hg38_SIRV	chr9	133348219	133351420	+	8	880	28038	96821	ENSG00000148303.16	ENST00000323345.10	RPL7A	RPL7A-202	Known	Known	None	0.10000000149011612	None	None	None	None
m54284U_191110_105540/90506991/ccs	PB_GM12878_R1	hg38_SIRV	chr12	9760901	9753329	-	5	833	34121	118891	ENSG00000110848.8	ENST00000228434.7	CD69	CD69-201	Known	Known	None	0.6000000238418579	None	None	None	None
m54284U_191111_172039/125830144/ccs	PB_GM12878_R2	hg38_SIRV	chr2	231056880	231163711	+	21	2609	9055	603509	ENSG00000173692.12	ENCODEHT000603509	PSMD1	ENCODEHT000603509	Known	ISM	Prefix	0.800000011920929	None	None	None	None
m54284U_191111_172039/49154446/ccs	PB_GM12878_R2	hg38_SIRV	chr6	34757514	34773790	+	6	736	18759	66847	ENSG00000124562.9	ENST00000244520.9	SNRPC	SNRPC-201	Known	Known	None	0.20000000298023224	None	None	None	None
m54284U_191111_172039/8521696/ccs	PB_GM12878_R2	hg38_SIRV	chr1	159009917	159014927	+	2	514	3505	603559	ENSG00000163565.18	ENCODEHT000603559	IFI16	ENCODEHT000603559	Known	ISM	Both	0.6000000238418579	None	None	None	None
m54284U_191111_172039/75958914/ccs	PB_GM12878_R2	hg38_SIRV	chr12	9760899	9753329	-	5	831	34121	118891	ENSG00000110848.8	ENST00000228434.7	CD69	CD69-201	Known	Known	None	0.6000000238418579	None	None	None	None
m54284U_191110_105540/173082087/ccs	PB_GM12878_R1	hg38_SIRV	chr9	133348219	133351422	+	8	882	28038	96821	ENSG00000148303.16	ENST00000323345.10	RPL7A	RPL7A-202	Known	Known	None	0.15000000596046448	None	None	None	None
m54284U_191111_172039/51447177/ccs	PB_GM12878_R2	hg38_SIRV	chr6	34757514	34773789	+	6	729	18759	66847	ENSG00000124562.9	ENST00000244520.9	SNRPC	SNRPC-201	Known	Known	None	0.20000000298023224	None	None	None	None
m54284U_191111_172039/111150254/ccs	PB_GM12878_R2	hg38_SIRV	chr12	9760899	9753331	-	5	829	34121	118891	ENSG00000110848.8	ENST00000228434.7	CD69	CD69-201	Known	Known	None	0.6499999761581421	None	None	None	None
m54284U_191111_172039/127205773/ccs	PB_GM12878_R2	hg38_SIRV	chr2	231056889	231165237	+	22	2667	9055	603508	ENSG00000173692.12	ENCODEHT000603508	PSMD1	ENCODEHT000603508	Known	ISM	Prefix	0.800000011920929	None	None	None	None
m54284U_191111_172039/82184066/ccs	PB_GM12878_R2	hg38_SIRV	chr6	34757514	34773788	+	6	728	18759	66847	ENSG00000124562.9	ENST00000244520.9	SNRPC	SNRPC-201	Known	Known	None	0.20000000298023224	None	None	None	None
m54284U_191110_105540/175769168/ccs	PB_GM12878_R1	hg38_SIRV	chr9	133348219	133351425	+	8	885	28038	96821	ENSG00000148303.16	ENST00000323345.10	RPL7A	RPL7A-202	Known	Known	None	0.20000000298023224	None	None	None	None
m54284U_191111_172039/125961570/ccs	PB_GM12878_R2	hg38_SIRV	chr12	9760899	9753333	-	5	827	34121	118891	ENSG00000110848.8	ENST00000228434.7	CD69	CD69-201	Known	Known	None	0.6000000238418579	None	None	None	None
m54284U_191111_172039/15403211/ccs	PB_GM12878_R2	hg38_SIRV	chr1	159009948	159020529	+	6	1433	3505	603558	ENSG00000163565.18	ENCODEHT000603558	IFI16	ENCODEHT000603558	Known	ISM	Both	0.550000011920929	None	None	None	None
m54284U_191111_172039/95551556/ccs	PB_GM12878_R2	hg38_SIRV	chr6	34757514	34773789	+	6	729	18759	66847	ENSG00000124562.9	ENST00000244520.9	SNRPC	SNRPC-201	Known	Known	None	0.20000000298023224	None	None	None	None
m54284U_191111_172039/5966627/ccs	PB_GM12878_R2	hg38_SIRV	chr12	9760899	9753378	-	5	782	34121	118891	ENSG00000110848.8	ENST00000228434.7	CD69	CD69-201	Known	Known	None	0.5	None	None	None	None
m54284U_191110_105540/176621178/ccs	PB_GM12878_R1	hg38_SIRV	chr9	133348219	133351391	+	8	851	28038	96821	ENSG00000148303.16	ENST00000323345.10	RPL7A	RPL7A-202	Known	Known	None	0.6499999761581421	None	None	None	None
m54284U_191111_172039/133824569/ccs	PB_GM12878_R2	hg38_SIRV	chr2	231056889	231165289	+	22	2719	9055	603508	ENSG00000173692.12	ENCODEHT000603508	PSMD1	ENCODEHT000603508	Known	ISM	Prefix	0.30000001192092896	None	None	None	None
m54284U_191111_172039/107807017/ccs	PB_GM12878_R2	hg38_SIRV	chr6	34757514	34773787	+	6	727	18759	66847	ENSG00000124562.9	ENST00000244520.9	SNRPC	SNRPC-201	Known	Known	None	0.20000000298023224	None	None	None	None
m54284U_191110_105540/79496420/ccs	PB_GM12878_R1	hg38_SIRV	chr12	9760899	9753379	-	5	781	34121	118891	ENSG00000110848.8	ENST00000228434.7	CD69	CD69-201	Known	Known	None	0.5	None	None	None	None
m54284U_191110_105540/59048837/ccs	PB_GM12878_R1	hg38_SIRV	chr1	159009911	159055147	+	11	2707	3505	12707	ENSG00000163565.18	ENST00000368132.7	IFI16	IFI16-205	Known	Known	None	0.30000001192092896	None	None	None	None
m54284U_191110_105540/176817099/ccs	PB_GM12878_R1	hg38_SIRV	chr9	133348219	133351422	+	8	882	28038	96821	ENSG00000148303.16	ENST00000323345.10	RPL7A	RPL7A-202	Known	Known	None	0.15000000596046448	None	None	None	None
m54284U_191111_172039/116984382/ccs	PB_GM12878_R2	hg38_SIRV	chr6	34757514	34773774	+	6	714	18759	66847	ENSG00000124562.9	ENST00000244520.9	SNRPC	SNRPC-201	Known	Known	None	0.3499999940395355	None	None	None	None
m54284U_191110_105540/149095878/ccs	PB_GM12878_R1	hg38_SIRV	chr12	9760899	9753379	-	5	781	34121	118891	ENSG00000110848.8	ENST00000228434.7	CD69	CD69-201	Known	Known	None	0.5	None	None	None	None
m54284U_191111_172039/38930587/ccs	PB_GM12878_R2	hg38_SIRV	chr12	9760899	9753379	-	5	781	34121	118891	ENSG00000110848.8	ENST00000228434.7	CD69	CD69-201	Known	Known	None	0.5	None	None	None	None
m54284U_191110_105540/177342270/ccs	PB_GM12878_R1	hg38_SIRV	chr9	133348219	133351431	+	8	891	28038	96821	ENSG00000148303.16	ENST00000323345.10	RPL7A	RPL7A-202	Known	Known	None	0.10000000149011612	None	None	None	None
m54284U_191111_172039/136773994/ccs	PB_GM12878_R2	hg38_SIRV	chr6	34757514	34773786	+	6	726	18759	66847	ENSG00000124562.9	ENST00000244520.9	SNRPC	SNRPC-201	Known	Known	None	0.25	None	None	None	None
m54284U_191111_172039/136577210/ccs	PB_GM12878_R2	hg38_SIRV	chr2	231056876	231066959	+	5	508	9055	603855	ENSG00000173692.12	ENCODEHT000603855	PSMD1	ENCODEHT000603855	Known	ISM	Prefix	0.6499999761581421	None	None	None	None
m54284U_191110_105540/95357640/ccs	PB_GM12878_R1	hg38_SIRV	chr1	159009911	159055146	+	11	2706	3505	12707	ENSG00000163565.18	ENST00000368132.7	IFI16	IFI16-205	Known	Known	None	0.30000001192092896	None	None	None	None
m54284U_191111_172039/166266560/ccs	PB_GM12878_R2	hg38_SIRV	chr12	9760901	9753379	-	5	783	34121	118891	ENSG00000110848.8	ENST00000228434.7	CD69	CD69-201	Known	Known	None	0.5	None	None	None	None
m54284U_191111_172039/151258830/ccs	PB_GM12878_R2	hg38_SIRV	chr6	34757514	34773789	+	6	729	18759	66847	ENSG00000124562.9	ENST00000244520.9	SNRPC	SNRPC-201	Known	Known	None	0.20000000298023224	None	None	None	None
m54284U_191110_105540/178652326/ccs	PB_GM12878_R1	hg38_SIRV	chr9	133348219	133351422	+	8	882	28038	96821	ENSG00000148303.16	ENST00000323345.10	RPL7A	RPL7A-202	Known	Known	None	0.15000000596046448	None	None	None	None
m54284U_191111_172039/125108294/ccs	PB_GM12878_R2	hg38_SIRV	chr12	9760899	9753380	-	5	780	34121	118891	ENSG00000110848.8	ENST00000228434.7	CD69	CD69-201	Known	Known	None	0.5	None	None	None	None
m54284U_191111_172039/158400932/ccs	PB_GM12878_R2	hg38_SIRV	chr6	34757514	34773790	+	6	730	18759	66847	ENSG00000124562.9	ENST00000244520.9	SNRPC	SNRPC-201	Known	Known	None	0.20000000298023224	None	None	None	None
m54284U_191111_172039/137430901/ccs	PB_GM12878_R2	hg38_SIRV	chr2	231056889	231165237	+	22	2667	9055	603508	ENSG00000173692.12	ENCODEHT000603508	PSMD1	ENCODEHT000603508	Known	ISM	Prefix	0.800000011920929	None	None	None	None
m54284U_191110_105540/179177258/ccs	PB_GM12878_R1	hg38_SIRV	chr9	133348219	133351423	+	8	883	28038	96821	ENSG00000148303.16	ENST00000323345.10	RPL7A	RPL7A-202	Known	Known	None	0.15000000596046448	None	None	None	None
m54284U_191111_172039/7931962/ccs	PB_GM12878_R2	hg38_SIRV	chr12	9760899	9753438	-	5	722	34121	118891	ENSG00000110848.8	ENST00000228434.7	CD69	CD69-201	Known	Known	None	0.30000001192092896	None	None	None	None
m54284U_191111_172039/162268263/ccs	PB_GM12878_R2	hg38_SIRV	chr6	34757514	34773790	+	6	730	18759	66847	ENSG00000124562.9	ENST00000244520.9	SNRPC	SNRPC-201	Known	Known	None	0.20000000298023224	None	None	None	None
m54284U_191111_172039/36702493/ccs	PB_GM12878_R2	hg38_SIRV	chr1	159009915	159015987	+	3	652	3505	603562	ENSG00000163565.18	ENCODEHT000603562	IFI16	ENCODEHT000603562	Known	ISM	Both	0.3499999940395355	None	None	None	None
m54284U_191110_105540/174785598/ccs	PB_GM12878_R1	hg38_SIRV	chr12	9760899	9753449	-	5	711	34121	118891	ENSG00000110848.8	ENST00000228434.7	CD69	CD69-201	Known	Known	None	0.44999998807907104	None	None	None	None
m54284U_191111_172039/3409279/ccs	PB_GM12878_R2	hg38_SIRV	chr9	133348219	133351425	+	8	885	28038	96821	ENSG00000148303.16	ENST00000323345.10	RPL7A	RPL7A-202	Known	Known	None	0.20000000298023224	None	None	None	None
m54284U_191111_172039/170068467/ccs	PB_GM12878_R2	hg38_SIRV	chr6	34757514	34773790	+	6	730	18759	66847	ENSG00000124562.9	ENST00000244520.9	SNRPC	SNRPC-201	Known	Known	None	0.20000000298023224	None	None	None	None
m54284U_191111_172039/45287634/ccs	PB_GM12878_R2	hg38_SIRV	chr12	9753701	9755091	+	1	1390	119314	603856	ENCODEHG000119314	ENCODEHT000603856	ENCODEHG000119314	ENCODEHT000603856	Antisense	Antisense	None	0.3499999940395355	None	None	None	None
m54284U_191111_172039/138215957/ccs	PB_GM12878_R2	hg38_SIRV	chr2	231056889	231165236	+	22	2666	9055	603508	ENSG00000173692.12	ENCODEHT000603508	PSMD1	ENCODEHT000603508	Known	ISM	Prefix	0.75	None	None	None	None
013bf842-c5c8-42b9-8d5e-7e361653ccde	ONT_GM12878_R1	hg38_SIRV	chr6	34757514	34773788	+	6	728	18759	66847	ENSG00000124562.9	ENST00000244520.9	SNRPC	SNRPC-201	Known	Known	None	0.20000000298023224	None	None	None	None
m54284U_191111_172039/4261532/ccs	PB_GM12878_R2	hg38_SIRV	chr9	133348219	133351423	+	8	883	28038	96821	ENSG00000148303.16	ENST00000323345.10	RPL7A	RPL7A-202	Known	Known	None	0.15000000596046448	None	None	None	None
m54284U_191111_172039/45288255/ccs	PB_GM12878_R2	hg38_SIRV	chr12	9760899	9755061	-	3	467	34121	118893	ENSG00000110848.8	ENST00000416624.6	CD69	CD69-202	Known	Known	None	0.75	None	None	None	None
m54284U_191111_172039/159187401/ccs	PB_GM12878_R2	hg38_SIRV	chr1	159009911	159055153	+	11	2713	3505	12707	ENSG00000163565.18	ENST00000368132.7	IFI16	IFI16-205	Known	Known	None	0.20000000298023224	None	None	None	None
85ea1efd-5c82-41ba-9c75-0c4d1c50577a	ONT_GM12878_R1	hg38_SIRV	chr6	34757514	34773782	+	6	710	18759	66847	ENSG00000124562.9	ENST00000244520.9	SNRPC	SNRPC-201	Known	Known	None	0.25	None	None	None	None
m54284U_191110_105540/72746785/ccs	PB_GM12878_R1	hg38_SIRV	chr12	9756181	9758291	+	1	2111	119315	603857	ENCODEHG000119315	ENCODEHT000603857	ENCODEHG000119315	ENCODEHT000603857	Antisense	Antisense	None	0.3499999940395355	None	None	None	None
m54284U_191111_172039/141035403/ccs	PB_GM12878_R2	hg38_SIRV	chr2	231056889	231165237	+	22	2667	9055	603508	ENSG00000173692.12	ENCODEHT000603508	PSMD1	ENCODEHT000603508	Known	ISM	Prefix	0.800000011920929	None	None	None	None
0a22a2dd-ce27-4cd1-afc2-6632310da454	ONT_GM12878_R1	hg38_SIRV	chr6	34757514	34773788	+	5	671	18759	603858	ENSG00000124562.9	ENCODEHT000603858	SNRPC	ENCODEHT000603858	Known	NNC	None	0.20000000298023224	None	None	None	None
m54284U_191111_172039/5374567/ccs	PB_GM12878_R2	hg38_SIRV	chr9	133348219	133351411	+	8	871	28038	96821	ENSG00000148303.16	ENST00000323345.10	RPL7A	RPL7A-202	Known	Known	None	0.30000001192092896	None	None	None	None
m54284U_191110_105540/11667437/ccs	PB_GM12878_R1	hg38_SIRV	chr12	9756298	9758291	+	1	2110	119315	603857	ENCODEHG000119315	ENCODEHT000603857	ENCODEHG000119315	ENCODEHT000603857	Antisense	Antisense	None	0.3499999940395355	None	None	None	None
m54284U_191110_105540/87949474/ccs	PB_GM12878_R1	hg38_SIRV	chr12	9756298	9759075	+	1	2896	119315	603857	ENCODEHG000119315	ENCODEHT000603857	ENCODEHG000119315	ENCODEHT000603857	Antisense	Antisense	None	0.10000000149011612	None	None	None	None
m54284U_191110_105540/153618972/ccs	PB_GM12878_R1	hg38_SIRV	chr12	9756298	9758961	+	1	2782	119315	603857	ENCODEHG000119315	ENCODEHT000603857	ENCODEHG000119315	ENCODEHT000603857	Antisense	Antisense	None	0.10000000149011612	None	None	None	None
5f56b77b-1d64-497a-b862-8bfd64cdb353	ONT_GM12878_R1	hg38_SIRV	chr1	159009911	159055050	+	12	2749	3505	12710	ENSG00000163565.18	ENST00000295809.11	IFI16	IFI16-201	Known	Known	None	0.20000000298023224	None	None	None	None
m54284U_191111_172039/57608711/ccs	PB_GM12878_R2	hg38_SIRV	chr12	9756298	9759072	+	1	2893	119315	603857	ENCODEHG000119315	ENCODEHT000603857	ENCODEHG000119315	ENCODEHT000603857	Antisense	Antisense	None	0.05000000074505806	None	None	None	None
74b3eb15-1df4-4a0c-95b7-aae4d67296f3	ONT_GM12878_R2	hg38_SIRV	chr6	34757514	34773790	+	6	724	18759	66847	ENSG00000124562.9	ENST00000244520.9	SNRPC	SNRPC-201	Known	Known	None	0.20000000298023224	None	None	None	None
m54284U_191111_172039/7408134/ccs	PB_GM12878_R2	hg38_SIRV	chr9	133348219	133351423	+	8	883	28038	96821	ENSG00000148303.16	ENST00000323345.10	RPL7A	RPL7A-202	Known	Known	None	0.15000000596046448	None	None	None	None
m54284U_191111_172039/148571432/ccs	PB_GM12878_R2	hg38_SIRV	chr12	9756298	9758961	+	1	2780	119315	603857	ENCODEHG000119315	ENCODEHT000603857	ENCODEHG000119315	ENCODEHT000603857	Antisense	Antisense	None	0.10000000149011612	None	None	None	None
m54284U_191110_105540/16910607/ccs	PB_GM12878_R1	hg38_SIRV	chr12	9757126	9758961	+	1	1954	119315	603857	ENCODEHG000119315	ENCODEHT000603857	ENCODEHG000119315	ENCODEHT000603857	Antisense	Antisense	None	0.10000000149011612	None	None	None	None
m54284U_191111_172039/141232124/ccs	PB_GM12878_R2	hg38_SIRV	chr2	231056889	231165235	+	22	2665	9055	603508	ENSG00000173692.12	ENCODEHT000603508	PSMD1	ENCODEHT000603508	Known	ISM	Prefix	0.699999988079071	None	None	None	None
m54284U_191110_105540/67305776/ccs	PB_GM12878_R1	hg38_SIRV	chr12	9757126	9758961	+	1	1954	119315	603857	ENCODEHG000119315	ENCODEHT000603857	ENCODEHG000119315	ENCODEHT000603857	Antisense	Antisense	None	0.10000000149011612	None	None	None	None
m54284U_191110_105540/106234791/ccs	PB_GM12878_R1	hg38_SIRV	chr12	9757285	9759093	+	1	1927	119315	603857	ENCODEHG000119315	ENCODEHT000603857	ENCODEHG000119315	ENCODEHT000603857	Antisense	Antisense	None	0.20000000298023224	None	None	None	None
480a0fbb-1d93-424a-8c25-dba7692d2831	ONT_GM12878_R2	hg38_SIRV	chr6	34757514	34773788	+	6	728	18759	66847	ENSG00000124562.9	ENST00000244520.9	SNRPC	SNRPC-201	Known	Known	None	0.20000000298023224	None	None	None	None
m54284U_191110_105540/153487552/ccs	PB_GM12878_R1	hg38_SIRV	chr12	9757285	9758961	+	1	1795	119315	603857	ENCODEHG000119315	ENCODEHT000603857	ENCODEHG000119315	ENCODEHT000603857	Antisense	Antisense	None	0.10000000149011612	None	None	None	None
m54284U_191111_172039/61606305/ccs	PB_GM12878_R2	hg38_SIRV	chr12	9757285	9759042	+	1	1874	119315	603857	ENCODEHG000119315	ENCODEHT000603857	ENCODEHG000119315	ENCODEHT000603857	Antisense	Antisense	None	0.20000000298023224	None	None	None	None
m54284U_191111_172039/8391051/ccs	PB_GM12878_R2	hg38_SIRV	chr9	133348219	133351423	+	8	883	28038	96821	ENSG00000148303.16	ENST00000323345.10	RPL7A	RPL7A-202	Known	Known	None	0.15000000596046448	None	None	None	None
m54284U_191111_172039/92669791/ccs	PB_GM12878_R2	hg38_SIRV	chr12	9757285	9758140	+	1	972	119315	603857	ENCODEHG000119315	ENCODEHT000603857	ENCODEHG000119315	ENCODEHT000603857	Antisense	Antisense	None	0.5	None	None	None	None
m54284U_191111_172039/96602607/ccs	PB_GM12878_R2	hg38_SIRV	chr12	9757285	9758140	+	1	972	119315	603857	ENCODEHG000119315	ENCODEHT000603857	ENCODEHG000119315	ENCODEHT000603857	Antisense	Antisense	None	0.5	None	None	None	None
m54284U_191110_105540/30277738/ccs	PB_GM12878_R1	hg38_SIRV	chr1	159009912	159055118	+	12	2845	3505	12710	ENSG00000163565.18	ENST00000295809.11	IFI16	IFI16-201	Known	Known	None	0.699999988079071	None	None	None	None
31f69d2e-0983-4bcf-ade4-08294ed53ffa	ONT_GM12878_R2	hg38_SIRV	chr6	34757514	34773793	+	6	733	18759	66847	ENSG00000124562.9	ENST00000244520.9	SNRPC	SNRPC-201	Known	Known	None	0.05000000074505806	None	None	None	None
m54284U_191111_172039/111673556/ccs	PB_GM12878_R2	hg38_SIRV	chr12	9757285	9759075	+	1	1909	119315	603857	ENCODEHG000119315	ENCODEHT000603857	ENCODEHG000119315	ENCODEHT000603857	Antisense	Antisense	None	0.10000000149011612	None	None	None	None
m54284U_191111_172039/176097336/ccs	PB_GM12878_R2	hg38_SIRV	chr12	9757285	9758140	+	1	972	119315	603857	ENCODEHG000119315	ENCODEHT000603857	ENCODEHG000119315	ENCODEHT000603857	Antisense	Antisense	None	0.5	None	None	None	None
m54284U_191111_172039/141427174/ccs	PB_GM12878_R2	hg38_SIRV	chr2	231056880	231163711	+	21	2609	9055	603509	ENSG00000173692.12	ENCODEHT000603509	PSMD1	ENCODEHT000603509	Known	ISM	Prefix	0.800000011920929	None	None	None	None
m54284U_191111_172039/48235660/ccs	PB_GM12878_R2	hg38_SIRV	chr12	9757287	9759544	+	1	2386	119315	603857	ENCODEHG000119315	ENCODEHT000603857	ENCODEHG000119315	ENCODEHT000603857	Antisense	Antisense	None	0.25	None	None	None	None
m54284U_191111_172039/8521807/ccs	PB_GM12878_R2	hg38_SIRV	chr9	133348219	133351425	+	8	885	28038	96821	ENSG00000148303.16	ENST00000323345.10	RPL7A	RPL7A-202	Known	Known	None	0.20000000298023224	None	None	None	None
m54284U_191110_105540/53412226/ccs	PB_GM12878_R1	hg38_SIRV	chr12	9757456	9758088	+	1	751	119315	603857	ENCODEHG000119315	ENCODEHT000603857	ENCODEHG000119315	ENCODEHT000603857	Antisense	Antisense	None	0.4000000059604645	None	None	None	None
41fbd01f-6782-41bd-b408-0f2a58514273	ONT_GM12878_R2	hg38_SIRV	chr6	34757514	34773793	+	6	733	18759	66847	ENSG00000124562.9	ENST00000244520.9	SNRPC	SNRPC-201	Known	Known	None	0.05000000074505806	None	None	None	None
m54284U_191111_172039/142674700/ccs	PB_GM12878_R2	hg38_SIRV	chr12	9757685	9758968	+	1	1400	119315	603857	ENCODEHG000119315	ENCODEHT000603857	ENCODEHG000119315	ENCODEHT000603857	Antisense	Antisense	None	0.15000000596046448	None	None	None	None
m54284U_191110_105540/136972042/ccs	PB_GM12878_R1	hg38_SIRV	chr12	9760901	9758073	-	1	2829	34121	603859	ENSG00000110848.8	ENCODEHT000603859	CD69	ENCODEHT000603859	Known	Genomic	None	0.5	None	None	None	None
3ef23858-aa46-4215-a2bd-6dd83885429e	ONT_GM12878_R1	hg38_SIRV	chr6	34757515	34773790	+	6	729	18759	66847	ENSG00000124562.9	ENST00000244520.9	SNRPC	SNRPC-201	Known	Known	None	0.20000000298023224	None	None	None	None
m54284U_191110_105540/78381242/ccs	PB_GM12878_R1	hg38_SIRV	chr1	159009912	159055150	+	11	2697	3505	12707	ENSG00000163565.18	ENST00000368132.7	IFI16	IFI16-205	Known	Known	None	0.25	None	None	None	None
m54284U_191111_172039/8980279/ccs	PB_GM12878_R2	hg38_SIRV	chr9	133348219	133351425	+	8	885	28038	96821	ENSG00000148303.16	ENST00000323345.10	RPL7A	RPL7A-202	Known	Known	None	0.20000000298023224	None	None	None	None
m54284U_191110_105540/8390301/ccs	PB_GM12878_R1	hg38_SIRV	chr12	9759013	9758292	-	1	940	34121	603859	ENSG00000110848.8	ENCODEHT000603859	CD69	ENCODEHT000603859	Known	Genomic	None	0.5	None	None	None	None
m54284U_191111_172039/141427847/ccs	PB_GM12878_R2	hg38_SIRV	chr2	231056880	231163711	+	21	2609	9055	603509	ENSG00000173692.12	ENCODEHT000603509	PSMD1	ENCODEHT000603509	Known	ISM	Prefix	0.800000011920929	None	None	None	None
m54284U_191111_172039/161939673/ccs	PB_GM12878_R2	hg38_SIRV	chr12	9760899	9758294	-	1	2824	34121	603859	ENSG00000110848.8	ENCODEHT000603859	CD69	ENCODEHT000603859	Known	Genomic	None	0.44999998807907104	None	None	None	None
m54284U_191111_172039/24905278/ccs	PB_GM12878_R2	hg38_SIRV	chr12	9760899	9759166	-	1	1952	34121	603859	ENSG00000110848.8	ENCODEHT000603859	CD69	ENCODEHT000603859	Known	Genomic	None	0.800000011920929	None	None	None	None
m54284U_191111_172039/43058393/ccs	PB_GM12878_R2	hg38_SIRV	chr12	9760901	9759166	-	1	1954	34121	603859	ENSG00000110848.8	ENCODEHT000603859	CD69	ENCODEHT000603859	Known	Genomic	None	0.800000011920929	None	None	None	None
52c1732f-d01b-4b1a-9251-d3e0db6e19a8	ONT_GM12878_R1	hg38_SIRV	chr6	34757515	34773740	+	6	673	18759	66847	ENSG00000124562.9	ENST00000244520.9	SNRPC	SNRPC-201	Known	Known	None	0.20000000298023224	None	None	None	None
m54284U_191111_172039/1508602/ccs	PB_GM12878_R2	hg38_SIRV	chr12	9760899	9759173	-	1	1945	34121	603859	ENSG00000110848.8	ENCODEHT000603859	CD69	ENCODEHT000603859	Known	Genomic	None	0.550000011920929	None	None	None	None
m54284U_191110_105540/29820877/ccs	PB_GM12878_R1	hg38_SIRV	chr12	9760899	9759189	-	1	1929	34121	603859	ENSG00000110848.8	ENCODEHT000603859	CD69	ENCODEHT000603859	Known	Genomic	None	0.30000001192092896	None	None	None	None
m54284U_191111_172039/11010617/ccs	PB_GM12878_R2	hg38_SIRV	chr9	133348219	133351422	+	8	882	28038	96821	ENSG00000148303.16	ENST00000323345.10	RPL7A	RPL7A-202	Known	Known	None	0.15000000596046448	None	None	None	None
m54284U_191111_172039/170066764/ccs	PB_GM12878_R2	hg38_SIRV	chr12	9760899	9759316	-	1	1802	34121	603859	ENSG00000110848.8	ENCODEHT000603859	CD69	ENCODEHT000603859	Known	Genomic	None	0.05000000074505806	None	None	None	None
m54284U_191111_172039/124061362/ccs	PB_GM12878_R2	hg38_SIRV	chr12	9760899	9759329	-	1	1795	34121	603859	ENSG00000110848.8	ENCODEHT000603859	CD69	ENCODEHT000603859	Known	Genomic	None	0.6000000238418579	None	None	None	None
840e4e11-9484-4e92-92eb-d8297b68124e	ONT_GM12878_R1	hg38_SIRV	chr6	34757515	34773788	+	6	727	18759	66847	ENSG00000124562.9	ENST00000244520.9	SNRPC	SNRPC-201	Known	Known	None	0.20000000298023224	None	None	None	None
m54284U_191110_105540/109511681/ccs	PB_GM12878_R1	hg38_SIRV	chr12	9760899	9759735	-	1	1383	34121	603859	ENSG00000110848.8	ENCODEHT000603859	CD69	ENCODEHT000603859	Known	Genomic	None	0.75	None	None	None	None
m54284U_191110_105540/101255100/ccs	PB_GM12878_R1	hg38_SIRV	chr1	159009912	159055148	+	11	2707	3505	12707	ENSG00000163565.18	ENST00000368132.7	IFI16	IFI16-205	Known	Known	None	0.3499999940395355	None	None	None	None
m54284U_191110_105540/5310058/ccs	PB_GM12878_R1	hg38_SIRV	chr12	9760899	9759736	-	1	1382	34121	603859	ENSG00000110848.8	ENCODEHT000603859	CD69	ENCODEHT000603859	Known	Genomic	None	0.75	None	None	None	None
m54284U_191111_172039/142281425/ccs	PB_GM12878_R2	hg38_SIRV	chr2	231056880	231163711	+	21	2609	9055	603509	ENSG00000173692.12	ENCODEHT000603509	PSMD1	ENCODEHT000603509	Known	ISM	Prefix	0.800000011920929	None	None	None	None
m54284U_191110_105540/69468766/ccs	PB_GM12878_R1	hg38_SIRV	chr12	9760899	9759736	-	1	1382	34121	603859	ENSG00000110848.8	ENCODEHT000603859	CD69	ENCODEHT000603859	Known	Genomic	None	0.75	None	None	None	None
m54284U_191111_172039/12910754/ccs	PB_GM12878_R2	hg38_SIRV	chr9	133348219	133351404	+	8	864	28038	96821	ENSG00000148303.16	ENST00000323345.10	RPL7A	RPL7A-202	Known	Known	None	0.44999998807907104	None	None	None	None
m54284U_191110_105540/95748240/ccs	PB_GM12878_R1	hg38_SIRV	chr12	9760899	9759736	-	1	1382	34121	603859	ENSG00000110848.8	ENCODEHT000603859	CD69	ENCODEHT000603859	Known	Genomic	None	0.75	None	None	None	None
m54284U_191110_105540/111870794/ccs	PB_GM12878_R1	hg38_SIRV	chr12	9760899	9759736	-	1	1382	34121	603859	ENSG00000110848.8	ENCODEHT000603859	CD69	ENCODEHT000603859	Known	Genomic	None	0.75	None	None	None	None
4e7b507e-3295-4df9-9a20-2f5d27a6f6e9	ONT_GM12878_R1	hg38_SIRV	chr6	34757515	34773787	+	6	726	18759	66847	ENSG00000124562.9	ENST00000244520.9	SNRPC	SNRPC-201	Known	Known	None	0.20000000298023224	None	None	None	None
m54284U_191110_105540/131334370/ccs	PB_GM12878_R1	hg38_SIRV	chr12	9760899	9759736	-	1	1382	34121	603859	ENSG00000110848.8	ENCODEHT000603859	CD69	ENCODEHT000603859	Known	Genomic	None	0.75	None	None	None	None
m54284U_191110_105540/151062695/ccs	PB_GM12878_R1	hg38_SIRV	chr12	9760899	9759736	-	1	1382	34121	603859	ENSG00000110848.8	ENCODEHT000603859	CD69	ENCODEHT000603859	Known	Genomic	None	0.75	None	None	None	None
m54284U_191111_172039/2031763/ccs	PB_GM12878_R2	hg38_SIRV	chr12	9760899	9759736	-	1	1382	34121	603859	ENSG00000110848.8	ENCODEHT000603859	CD69	ENCODEHT000603859	Known	Genomic	None	0.75	None	None	None	None
m54284U_191111_172039/17303845/ccs	PB_GM12878_R2	hg38_SIRV	chr12	9760342	9759736	-	1	825	34121	603859	ENSG00000110848.8	ENCODEHT000603859	CD69	ENCODEHT000603859	Known	Genomic	None	0.75	None	None	None	None
m54284U_191111_172039/14158427/ccs	PB_GM12878_R2	hg38_SIRV	chr9	133348219	133351425	+	8	879	28038	96821	ENSG00000148303.16	ENST00000323345.10	RPL7A	RPL7A-202	Known	Known	None	0.20000000298023224	None	None	None	None
09b241a9-9493-4484-a897-aa82716b8f86	ONT_GM12878_R1	hg38_SIRV	chr6	34757515	34773781	+	6	720	18759	66847	ENSG00000124562.9	ENST00000244520.9	SNRPC	SNRPC-201	Known	Known	None	0.25	None	None	None	None
m54284U_191111_172039/18483593/ccs	PB_GM12878_R2	hg38_SIRV	chr12	9760899	9759736	-	1	1382	34121	603859	ENSG00000110848.8	ENCODEHT000603859	CD69	ENCODEHT000603859	Known	Genomic	None	0.75	None	None	None	None
m54284U_191111_172039/143327473/ccs	PB_GM12878_R2	hg38_SIRV	chr2	231056889	231165234	+	22	2664	9055	603508	ENSG00000173692.12	ENCODEHT000603508	PSMD1	ENCODEHT000603508	Known	ISM	Prefix	0.6499999761581421	None	None	None	None
m54284U_191111_172039/15861256/ccs	PB_GM12878_R2	hg38_SIRV	chr1	159009912	159055147	+	12	2874	3505	12710	ENSG00000163565.18	ENST00000295809.11	IFI16	IFI16-201	Known	Known	None	0.30000001192092896	None	None	None	None
c7adea4c-961d-4165-a1ef-628780a3a5fc	ONT_GM12878_R2	hg38_SIRV	chr6	34757515	34773761	+	5	679	18759	603860	ENSG00000124562.9	ENCODEHT000603860	SNRPC	ENCODEHT000603860	Known	NNC	None	0.5	None	None	None	None
m54284U_191111_172039/41290037/ccs	PB_GM12878_R2	hg38_SIRV	chr12	9760899	9759736	-	1	1382	34121	603859	ENSG00000110848.8	ENCODEHT000603859	CD69	ENCODEHT000603859	Known	Genomic	None	0.75	None	None	None	None
m54284U_191111_172039/42665999/ccs	PB_GM12878_R2	hg38_SIRV	chr12	9760899	9759736	-	1	1382	34121	603859	ENSG00000110848.8	ENCODEHT000603859	CD69	ENCODEHT000603859	Known	Genomic	None	0.75	None	None	None	None
m54284U_191111_172039/42992017/ccs	PB_GM12878_R2	hg38_SIRV	chr12	9760899	9759736	-	1	1382	34121	603859	ENSG00000110848.8	ENCODEHT000603859	CD69	ENCODEHT000603859	Known	Genomic	None	0.75	None	None	None	None
m54284U_191111_172039/48693572/ccs	PB_GM12878_R2	hg38_SIRV	chr12	9760899	9759736	-	1	1382	34121	603859	ENSG00000110848.8	ENCODEHT000603859	CD69	ENCODEHT000603859	Known	Genomic	None	0.75	None	None	None	None
m54284U_191111_172039/14222394/ccs	PB_GM12878_R2	hg38_SIRV	chr9	133348219	133351423	+	8	883	28038	96821	ENSG00000148303.16	ENST00000323345.10	RPL7A	RPL7A-202	Known	Known	None	0.15000000596046448	None	None	None	None
m54284U_191111_172039/49545900/ccs	PB_GM12878_R2	hg38_SIRV	chr12	9760899	9759736	-	1	1382	34121	603859	ENSG00000110848.8	ENCODEHT000603859	CD69	ENCODEHT000603859	Known	Genomic	None	0.75	None	None	None	None
m54284U_191111_172039/49546578/ccs	PB_GM12878_R2	hg38_SIRV	chr12	9760899	9759736	-	1	1382	34121	603859	ENSG00000110848.8	ENCODEHT000603859	CD69	ENCODEHT000603859	Known	Genomic	None	0.75	None	None	None	None
289f95bb-99d4-457b-bcce-451e397b550c	ONT_GM12878_R2	hg38_SIRV	chr6	34757515	34773788	+	6	727	18759	66847	ENSG00000124562.9	ENST00000244520.9	SNRPC	SNRPC-201	Known	Known	None	0.20000000298023224	None	None	None	None
m54284U_191111_172039/55705742/ccs	PB_GM12878_R2	hg38_SIRV	chr12	9760899	9759736	-	1	1382	34121	603859	ENSG00000110848.8	ENCODEHT000603859	CD69	ENCODEHT000603859	Known	Genomic	None	0.75	None	None	None	None
m54284U_191111_172039/56166239/ccs	PB_GM12878_R2	hg38_SIRV	chr12	9760895	9759736	-	1	1378	34121	603859	ENSG00000110848.8	ENCODEHT000603859	CD69	ENCODEHT000603859	Known	Genomic	None	0.75	None	None	None	None
m54284U_191111_172039/76811030/ccs	PB_GM12878_R2	hg38_SIRV	chr12	9760899	9759736	-	1	1382	34121	603859	ENSG00000110848.8	ENCODEHT000603859	CD69	ENCODEHT000603859	Known	Genomic	None	0.75	None	None	None	None
m54284U_191111_172039/144310272/ccs	PB_GM12878_R2	hg38_SIRV	chr2	231056880	231163711	+	21	2609	9055	603509	ENSG00000173692.12	ENCODEHT000603509	PSMD1	ENCODEHT000603509	Known	ISM	Prefix	0.800000011920929	None	None	None	None
m54284U_191111_172039/81987850/ccs	PB_GM12878_R2	hg38_SIRV	chr12	9760899	9759736	-	1	1382	34121	603859	ENSG00000110848.8	ENCODEHT000603859	CD69	ENCODEHT000603859	Known	Genomic	None	0.75	None	None	None	None
m54284U_191111_172039/26214624/ccs	PB_GM12878_R2	hg38_SIRV	chr1	159009912	159055148	+	11	2714	3505	12707	ENSG00000163565.18	ENST00000368132.7	IFI16	IFI16-205	Known	Known	None	0.3499999940395355	None	None	None	None
m54284U_191111_172039/15403505/ccs	PB_GM12878_R2	hg38_SIRV	chr9	133348219	133351427	+	8	887	28038	96821	ENSG00000148303.16	ENST00000323345.10	RPL7A	RPL7A-202	Known	Known	None	0.15000000596046448	None	None	None	None
m54284U_191111_172039/90506782/ccs	PB_GM12878_R2	hg38_SIRV	chr12	9760899	9759736	-	1	1382	34121	603859	ENSG00000110848.8	ENCODEHT000603859	CD69	ENCODEHT000603859	Known	Genomic	None	0.75	None	None	None	None
ecf274f0-a6a7-4a33-8e0a-f3e2027ea5e9	ONT_GM12878_R2	hg38_SIRV	chr6	34757515	34773788	+	6	727	18759	66847	ENSG00000124562.9	ENST00000244520.9	SNRPC	SNRPC-201	Known	Known	None	0.20000000298023224	None	None	None	None
m54284U_191111_172039/95354997/ccs	PB_GM12878_R2	hg38_SIRV	chr12	9760899	9759736	-	1	1382	34121	603859	ENSG00000110848.8	ENCODEHT000603859	CD69	ENCODEHT000603859	Known	Genomic	None	0.75	None	None	None	None
m54284U_191111_172039/96470798/ccs	PB_GM12878_R2	hg38_SIRV	chr12	9760899	9759736	-	1	1382	34121	603859	ENSG00000110848.8	ENCODEHT000603859	CD69	ENCODEHT000603859	Known	Genomic	None	0.75	None	None	None	None
m54284U_191111_172039/107416198/ccs	PB_GM12878_R2	hg38_SIRV	chr12	9760899	9759736	-	1	1382	34121	603859	ENSG00000110848.8	ENCODEHT000603859	CD69	ENCODEHT000603859	Known	Genomic	None	0.75	None	None	None	None
m54284U_191111_172039/124585534/ccs	PB_GM12878_R2	hg38_SIRV	chr12	9760899	9759736	-	1	1382	34121	603859	ENSG00000110848.8	ENCODEHT000603859	CD69	ENCODEHT000603859	Known	Genomic	None	0.75	None	None	None	None
m54284U_191111_172039/135463812/ccs	PB_GM12878_R2	hg38_SIRV	chr12	9760899	9759736	-	1	1382	34121	603859	ENSG00000110848.8	ENCODEHT000603859	CD69	ENCODEHT000603859	Known	Genomic	None	0.75	None	None	None	None
de1a5df0-89c8-4fba-81b7-ccdf449823be	ONT_GM12878_R2	hg38_SIRV	chr6	34757457	34773803	+	5	715	18759	603838	ENSG00000124562.9	ENCODEHT000603838	SNRPC	ENCODEHT000603838	Known	NNC	None	0.25	None	None	None	None
m54284U_191111_172039/16581596/ccs	PB_GM12878_R2	hg38_SIRV	chr9	133348219	133351393	+	8	853	28038	96821	ENSG00000148303.16	ENST00000323345.10	RPL7A	RPL7A-202	Known	Known	None	0.6499999761581421	None	None	None	None
m54284U_191111_172039/149292205/ccs	PB_GM12878_R2	hg38_SIRV	chr12	9760901	9759736	-	1	1384	34121	603859	ENSG00000110848.8	ENCODEHT000603859	CD69	ENCODEHT000603859	Known	Genomic	None	0.75	None	None	None	None
m54284U_191111_172039/146147805/ccs	PB_GM12878_R2	hg38_SIRV	chr2	231056876	231172758	+	25	3245	9055	32060	ENSG00000173692.12	ENST00000308696.10	PSMD1	PSMD1-201	Known	Known	None	0.15000000596046448	None	None	None	None
m54284U_191111_172039/152044993/ccs	PB_GM12878_R2	hg38_SIRV	chr12	9760904	9759736	-	1	1387	34121	603859	ENSG00000110848.8	ENCODEHT000603859	CD69	ENCODEHT000603859	Known	Genomic	None	0.75	None	None	None	None
m54284U_191111_172039/160497890/ccs	PB_GM12878_R2	hg38_SIRV	chr12	9760899	9759736	-	1	1382	34121	603859	ENSG00000110848.8	ENCODEHT000603859	CD69	ENCODEHT000603859	Known	Genomic	None	0.75	None	None	None	None
m54284U_191111_172039/168493824/ccs	PB_GM12878_R2	hg38_SIRV	chr12	9760899	9759736	-	1	1382	34121	603859	ENSG00000110848.8	ENCODEHT000603859	CD69	ENCODEHT000603859	Known	Genomic	None	0.75	None	None	None	None
0cb85b07-e4bb-4d3c-8edf-50d7bfaf9989	ONT_GM12878_R2	hg38_SIRV	chr6	34757515	34773784	+	6	723	18759	66847	ENSG00000124562.9	ENST00000244520.9	SNRPC	SNRPC-201	Known	Known	None	0.25	None	None	None	None
m54284U_191111_172039/171771200/ccs	PB_GM12878_R2	hg38_SIRV	chr12	9760899	9759736	-	1	1382	34121	603859	ENSG00000110848.8	ENCODEHT000603859	CD69	ENCODEHT000603859	Known	Genomic	None	0.75	None	None	None	None
m54284U_191111_172039/178587769/ccs	PB_GM12878_R2	hg38_SIRV	chr12	9760892	9759736	-	1	1375	34121	603859	ENSG00000110848.8	ENCODEHT000603859	CD69	ENCODEHT000603859	Known	Genomic	None	0.75	None	None	None	None
m54284U_191111_172039/71696491/ccs	PB_GM12878_R2	hg38_SIRV	chr1	159009916	159015987	+	3	651	3505	603562	ENSG00000163565.18	ENCODEHT000603562	IFI16	ENCODEHT000603562	Known	ISM	Both	0.3499999940395355	None	None	None	None
m54284U_191111_172039/19006913/ccs	PB_GM12878_R2	hg38_SIRV	chr9	133348219	133351425	+	8	885	28038	96821	ENSG00000148303.16	ENST00000323345.10	RPL7A	RPL7A-202	Known	Known	None	0.20000000298023224	None	None	None	None
m54284U_191111_172039/93979447/ccs	PB_GM12878_R2	hg38_SIRV	chr12	9760899	9759737	-	1	1381	34121	603859	ENSG00000110848.8	ENCODEHT000603859	CD69	ENCODEHT000603859	Known	Genomic	None	0.699999988079071	None	None	None	None
m54284U_191110_105540/118556289/ccs	PB_GM12878_R1	hg38_SIRV	chr12	9760899	9759738	-	1	1380	34121	603859	ENSG00000110848.8	ENCODEHT000603859	CD69	ENCODEHT000603859	Known	Genomic	None	0.699999988079071	None	None	None	None
m54284U_191111_172039/10815828/ccs	PB_GM12878_R2	hg38_SIRV	chr12	9760899	9759738	-	1	1380	34121	603859	ENSG00000110848.8	ENCODEHT000603859	CD69	ENCODEHT000603859	Known	Genomic	None	0.699999988079071	None	None	None	None
3de4ce76-6f94-41f7-94a6-4b68cc38c490	ONT_GM12878_R2	hg38_SIRV	chr6	34757515	34773778	+	6	713	18759	66847	ENSG00000124562.9	ENST00000244520.9	SNRPC	SNRPC-201	Known	Known	None	0.30000001192092896	None	None	None	None
m54284U_191111_172039/152305689/ccs	PB_GM12878_R2	hg38_SIRV	chr12	9760899	9759738	-	1	1380	34121	603859	ENSG00000110848.8	ENCODEHT000603859	CD69	ENCODEHT000603859	Known	Genomic	None	0.699999988079071	None	None	None	None
m54284U_191111_172039/146342032/ccs	PB_GM12878_R2	hg38_SIRV	chr2	231056889	231165235	+	22	2665	9055	603508	ENSG00000173692.12	ENCODEHT000603508	PSMD1	ENCODEHT000603508	Known	ISM	Prefix	0.699999988079071	None	None	None	None
m54284U_191111_172039/3867155/ccs	PB_GM12878_R2	hg38_SIRV	chr12	9760899	9759739	-	1	1379	34121	603859	ENSG00000110848.8	ENCODEHT000603859	CD69	ENCODEHT000603859	Known	Genomic	None	0.6499999761581421	None	None	None	None
m54284U_191111_172039/19989802/ccs	PB_GM12878_R2	hg38_SIRV	chr9	133348219	133351427	+	8	887	28038	96821	ENSG00000148303.16	ENST00000323345.10	RPL7A	RPL7A-202	Known	Known	None	0.15000000596046448	None	None	None	None
m54284U_191111_172039/40567673/ccs	PB_GM12878_R2	hg38_SIRV	chr12	9760899	9759741	-	1	1377	34121	603859	ENSG00000110848.8	ENCODEHT000603859	CD69	ENCODEHT000603859	Known	Genomic	None	0.6000000238418579	None	None	None	None
m54284U_191111_172039/174262924/ccs	PB_GM12878_R2	hg38_SIRV	chr12	9760901	9759746	-	1	1374	34121	603859	ENSG00000110848.8	ENCODEHT000603859	CD69	ENCODEHT000603859	Known	Genomic	None	0.4000000059604645	None	None	None	None
528709ab-a8aa-40a2-8614-4975cc37e2b6	ONT_GM12878_R2	hg38_SIRV	chr6	34757515	34773790	+	6	729	18759	66847	ENSG00000124562.9	ENST00000244520.9	SNRPC	SNRPC-201	Known	Known	None	0.20000000298023224	None	None	None	None
m54284U_191111_172039/140379121/ccs	PB_GM12878_R2	hg38_SIRV	chr1	159009912	159055148	+	11	2707	3505	12707	ENSG00000163565.18	ENST00000368132.7	IFI16	IFI16-205	Known	Known	None	0.3499999940395355	None	None	None	None
m54284U_191111_172039/7669357/ccs	PB_GM12878_R2	hg38_SIRV	chr12	9764941	9766275	+	1	1335	119316	603861	ENCODEHG000119316	ENCODEHT000603861	ENCODEHG000119316	ENCODEHT000603861	Intergenic	Intergenic	None	0.699999988079071	None	None	None	None
m54284U_191111_172039/21694210/ccs	PB_GM12878_R2	hg38_SIRV	chr9	133348219	133351426	+	8	886	28038	96821	ENSG00000148303.16	ENST00000323345.10	RPL7A	RPL7A-202	Known	Known	None	0.15000000596046448	None	None	None	None
a50c4034-9dd1-427f-bbdc-d6406d733517	ONT_GM12878_R2	hg38_SIRV	chr6	34757515	34773790	+	6	729	18759	66847	ENSG00000124562.9	ENST00000244520.9	SNRPC	SNRPC-201	Known	Known	None	0.20000000298023224	None	None	None	None
m54284U_191111_172039/149225886/ccs	PB_GM12878_R2	hg38_SIRV	chr2	231056880	231163711	+	21	2609	9055	603509	ENSG00000173692.12	ENCODEHT000603509	PSMD1	ENCODEHT000603509	Known	ISM	Prefix	0.800000011920929	None	None	None	None
m54284U_191111_172039/51315248/ccs	PB_GM12878_R2	hg38_SIRV	chr12	9767591	9765982	-	1	1590	119317	603862	ENCODEHG000119317	ENCODEHT000603862	ENCODEHG000119317	ENCODEHT000603862	Antisense	Antisense	None	0.15000000596046448	None	None	None	None
9846a679-213e-4e53-a772-1c22cf1abf67	ONT_GM12878_R1	hg38_SIRV	chr6	34757516	34773781	+	5	676	18759	66848	ENSG00000124562.9	ENST00000374018.5	SNRPC	SNRPC-203	Known	Known	None	0.25	None	None	None	None
m54284U_191111_172039/23791557/ccs	PB_GM12878_R2	hg38_SIRV	chr9	133348219	133351423	+	8	883	28038	96821	ENSG00000148303.16	ENST00000323345.10	RPL7A	RPL7A-202	Known	Known	None	0.15000000596046448	None	None	None	None
aa0448c3-3b14-4b61-a572-dfe54ad2181d	ONT_GM12878_R1	hg38_SIRV	chr6	34757516	34773783	+	6	715	18759	66847	ENSG00000124562.9	ENST00000244520.9	SNRPC	SNRPC-201	Known	Known	None	0.25	None	None	None	None
m54284U_191111_172039/149948650/ccs	PB_GM12878_R2	hg38_SIRV	chr2	231056889	231165289	+	22	2713	9055	603508	ENSG00000173692.12	ENCODEHT000603508	PSMD1	ENCODEHT000603508	Known	ISM	Prefix	0.30000001192092896	None	None	None	None
m54284U_191111_172039/172754756/ccs	PB_GM12878_R2	hg38_SIRV	chr1	159009919	159014929	+	2	514	3505	603559	ENSG00000163565.18	ENCODEHT000603559	IFI16	ENCODEHT000603559	Known	ISM	Both	0.699999988079071	None	None	None	None
m54284U_191111_172039/82184907/ccs	PB_GM12878_R2	hg38_SIRV	chr12	9814476	9812263	-	1	2214	119318	603863	ENCODEHG000119318	ENCODEHT000603863	ENCODEHG000119318	ENCODEHT000603863	Intergenic	Intergenic	None	0.20000000298023224	None	None	None	None
m54284U_191111_172039/24314358/ccs	PB_GM12878_R2	hg38_SIRV	chr9	133348219	133351425	+	8	885	28038	96821	ENSG00000148303.16	ENST00000323345.10	RPL7A	RPL7A-202	Known	Known	None	0.20000000298023224	None	None	None	None
e85fe446-b0f3-43ad-b79c-bd30b359a87e	ONT_GM12878_R1	hg38_SIRV	chr6	34757516	34773793	+	6	731	18759	66847	ENSG00000124562.9	ENST00000244520.9	SNRPC	SNRPC-201	Known	Known	None	0.05000000074505806	None	None	None	None
m54284U_191111_172039/3017001/ccs	PB_GM12878_R2	hg38_SIRV	chr1	159011971	159009905	-	1	2063	119248	603498	ENCODEHG000119248	ENCODEHT000603498	ENCODEHG000119248	ENCODEHT000603498	Antisense	Genomic	None	0.550000011920929	None	None	None	None
m54284U_191110_105540/13959422/ccs	PB_GM12878_R1	hg38_SIRV	chr12	9821309	9822445	+	1	1137	119319	603864	ENCODEHG000119319	ENCODEHT000603864	ENCODEHG000119319	ENCODEHT000603864	Intergenic	Intergenic	None	0.75	None	None	None	None
m54284U_191111_172039/26477991/ccs	PB_GM12878_R2	hg38_SIRV	chr9	133348219	133351429	+	8	889	28038	96821	ENSG00000148303.16	ENST00000323345.10	RPL7A	RPL7A-202	Known	Known	None	0.15000000596046448	None	None	None	None
m54284U_191111_172039/62720817/ccs	PB_GM12878_R2	hg38_SIRV	chr1	159010212	159009905	-	1	301	119248	603498	ENCODEHG000119248	ENCODEHT000603498	ENCODEHG000119248	ENCODEHT000603498	Antisense	Genomic	None	0.550000011920929	None	None	None	None
m54284U_191111_172039/150538068/ccs	PB_GM12878_R2	hg38_SIRV	chr2	231056880	231163698	+	21	2596	9055	603509	ENSG00000173692.12	ENCODEHT000603509	PSMD1	ENCODEHT000603509	Known	ISM	Prefix	0.44999998807907104	None	None	None	None
m54284U_191110_105540/5833340/ccs	PB_GM12878_R1	hg38_SIRV	chr6	34757517	34773788	+	6	725	18759	66847	ENSG00000124562.9	ENST00000244520.9	SNRPC	SNRPC-201	Known	Known	None	0.20000000298023224	None	None	None	None
m54284U_191111_172039/167772473/ccs	PB_GM12878_R2	hg38_SIRV	chr12	9843171	9844013	+	1	843	34123	603865	ENSG00000150045.11	ENCODEHT000603865	KLRF1	ENCODEHT000603865	Known	Genomic	None	0.30000001192092896	None	None	None	None
m54284U_191110_105540/31262896/ccs	PB_GM12878_R1	hg38_SIRV	chr6	34757517	34773790	+	6	727	18759	66847	ENSG00000124562.9	ENST00000244520.9	SNRPC	SNRPC-201	Known	Known	None	0.20000000298023224	None	None	None	None
m54284U_191111_172039/27459606/ccs	PB_GM12878_R2	hg38_SIRV	chr9	133348219	133351424	+	8	884	28038	96821	ENSG00000148303.16	ENST00000323345.10	RPL7A	RPL7A-202	Known	Known	None	0.20000000298023224	None	None	None	None
m54284U_191110_105540/111870087/ccs	PB_GM12878_R1	hg38_SIRV	chr12	9844158	9845130	+	1	973	34123	603866	ENSG00000150045.11	ENCODEHT000603866	KLRF1	ENCODEHT000603866	Known	Genomic	None	0.44999998807907104	None	None	None	None
m54284U_191110_105540/125175141/ccs	PB_GM12878_R1	hg38_SIRV	chr1	159009913	159055146	+	11	2704	3505	12707	ENSG00000163565.18	ENST00000368132.7	IFI16	IFI16-205	Known	Known	None	0.30000001192092896	None	None	None	None
m54284U_191111_172039/154929540/ccs	PB_GM12878_R2	hg38_SIRV	chr2	231056880	231163711	+	21	2609	9055	603509	ENSG00000173692.12	ENCODEHT000603509	PSMD1	ENCODEHT000603509	Known	ISM	Prefix	0.800000011920929	None	None	None	None
m54284U_191110_105540/72221026/ccs	PB_GM12878_R1	hg38_SIRV	chr6	34757517	34773790	+	6	727	18759	66847	ENSG00000124562.9	ENST00000244520.9	SNRPC	SNRPC-201	Known	Known	None	0.20000000298023224	None	None	None	None
m54284U_191110_105540/45811037/ccs	PB_GM12878_R1	hg38_SIRV	chr12	9869379	9852372	-	5	1569	34124	118904	ENSG00000110852.4	ENST00000228438.2	CLEC2B	CLEC2B-201	Known	Known	None	0.20000000298023224	None	None	None	None
m54284U_191111_172039/27722259/ccs	PB_GM12878_R2	hg38_SIRV	chr9	133348219	133351420	+	8	880	28038	96821	ENSG00000148303.16	ENST00000323345.10	RPL7A	RPL7A-202	Known	Known	None	0.10000000149011612	None	None	None	None
m54284U_191110_105540/73204178/ccs	PB_GM12878_R1	hg38_SIRV	chr6	34757517	34773790	+	6	727	18759	66847	ENSG00000124562.9	ENST00000244520.9	SNRPC	SNRPC-201	Known	Known	None	0.20000000298023224	None	None	None	None
m54284U_191110_105540/24773543/ccs	PB_GM12878_R1	hg38_SIRV	chr12	9869352	9852375	-	5	1537	34124	118904	ENSG00000110852.4	ENST00000228438.2	CLEC2B	CLEC2B-201	Known	Known	None	0.30000001192092896	None	None	None	None
m54284U_191111_172039/29229469/ccs	PB_GM12878_R2	hg38_SIRV	chr9	133348219	133351421	+	8	881	28038	96821	ENSG00000148303.16	ENST00000323345.10	RPL7A	RPL7A-202	Known	Known	None	0.15000000596046448	None	None	None	None
m54284U_191111_172039/157878149/ccs	PB_GM12878_R2	hg38_SIRV	chr2	231056889	231165289	+	22	2719	9055	603508	ENSG00000173692.12	ENCODEHT000603508	PSMD1	ENCODEHT000603508	Known	ISM	Prefix	0.30000001192092896	None	None	None	None
m54284U_191110_105540/97124724/ccs	PB_GM12878_R1	hg38_SIRV	chr12	9869353	9852375	-	5	1536	34124	118904	ENSG00000110852.4	ENST00000228438.2	CLEC2B	CLEC2B-201	Known	Known	None	0.30000001192092896	None	None	None	None
m54284U_191110_105540/104532299/ccs	PB_GM12878_R1	hg38_SIRV	chr6	34757517	34773788	+	6	725	18759	66847	ENSG00000124562.9	ENST00000244520.9	SNRPC	SNRPC-201	Known	Known	None	0.20000000298023224	None	None	None	None
m54284U_191111_172039/7144915/ccs	PB_GM12878_R2	hg38_SIRV	chr1	159009915	159018549	+	5	1206	3505	603564	ENSG00000163565.18	ENCODEHT000603564	IFI16	ENCODEHT000603564	Known	ISM	Both	0.3499999940395355	None	None	None	None
m54284U_191110_105540/138282659/ccs	PB_GM12878_R1	hg38_SIRV	chr12	9869354	9852375	-	5	1538	34124	118904	ENSG00000110852.4	ENST00000228438.2	CLEC2B	CLEC2B-201	Known	Known	None	0.30000001192092896	None	None	None	None
m54284U_191111_172039/29952346/ccs	PB_GM12878_R2	hg38_SIRV	chr9	133348219	133351423	+	8	883	28038	96821	ENSG00000148303.16	ENST00000323345.10	RPL7A	RPL7A-202	Known	Known	None	0.15000000596046448	None	None	None	None
m54284U_191110_105540/124715213/ccs	PB_GM12878_R1	hg38_SIRV	chr6	34757517	34773790	+	6	727	18759	66847	ENSG00000124562.9	ENST00000244520.9	SNRPC	SNRPC-201	Known	Known	None	0.20000000298023224	None	None	None	None
m54284U_191110_105540/150865252/ccs	PB_GM12878_R1	hg38_SIRV	chr12	9869377	9852375	-	5	1561	34124	118904	ENSG00000110852.4	ENST00000228438.2	CLEC2B	CLEC2B-201	Known	Known	None	0.30000001192092896	None	None	None	None
m54284U_191111_172039/158400816/ccs	PB_GM12878_R2	hg38_SIRV	chr2	231056889	231165236	+	22	2666	9055	603508	ENSG00000173692.12	ENCODEHT000603508	PSMD1	ENCODEHT000603508	Known	ISM	Prefix	0.75	None	None	None	None
m54284U_191110_105540/143394041/ccs	PB_GM12878_R1	hg38_SIRV	chr6	34757517	34773789	+	6	726	18759	66847	ENSG00000124562.9	ENST00000244520.9	SNRPC	SNRPC-201	Known	Known	None	0.20000000298023224	None	None	None	None
m54284U_191111_172039/30540221/ccs	PB_GM12878_R2	hg38_SIRV	chr9	133348219	133351391	+	8	851	28038	96821	ENSG00000148303.16	ENST00000323345.10	RPL7A	RPL7A-202	Known	Known	None	0.6499999761581421	None	None	None	None
m54284U_191111_172039/37094813/ccs	PB_GM12878_R2	hg38_SIRV	chr12	9869353	9852375	-	5	1540	34124	118904	ENSG00000110852.4	ENST00000228438.2	CLEC2B	CLEC2B-201	Known	Known	None	0.30000001192092896	None	None	None	None
m54284U_191111_172039/58395041/ccs	PB_GM12878_R2	hg38_SIRV	chr1	159009919	159055155	+	10	2537	3505	603561	ENSG00000163565.18	ENCODEHT000603561	IFI16	ENCODEHT000603561	Known	ISM	Suffix	0.30000001192092896	None	None	None	None
m54284U_191111_172039/24838604/ccs	PB_GM12878_R2	hg38_SIRV	chr6	34757517	34773790	+	6	727	18759	66847	ENSG00000124562.9	ENST00000244520.9	SNRPC	SNRPC-201	Known	Known	None	0.20000000298023224	None	None	None	None
m54284U_191110_105540/51709413/ccs	PB_GM12878_R1	hg38_SIRV	chr12	9869352	9852378	-	5	1535	34124	118904	ENSG00000110852.4	ENST00000228438.2	CLEC2B	CLEC2B-201	Known	Known	None	0.44999998807907104	None	None	None	None
m54284U_191110_105540/56886802/ccs	PB_GM12878_R1	hg38_SIRV	chr12	9869590	9852378	-	5	1748	34124	603867	ENSG00000110852.4	ENCODEHT000603867	CLEC2B	ENCODEHT000603867	Known	NNC	None	0.44999998807907104	None	None	None	None
m54284U_191111_172039/31131534/ccs	PB_GM12878_R2	hg38_SIRV	chr9	133348219	133351411	+	8	871	28038	96821	ENSG00000148303.16	ENST00000323345.10	RPL7A	RPL7A-202	Known	Known	None	0.30000001192092896	None	None	None	None
m54284U_191111_172039/159648576/ccs	PB_GM12878_R2	hg38_SIRV	chr2	231056880	231163711	+	21	2609	9055	603509	ENSG00000173692.12	ENCODEHT000603509	PSMD1	ENCODEHT000603509	Known	ISM	Prefix	0.800000011920929	None	None	None	None
m54284U_191111_172039/58000246/ccs	PB_GM12878_R2	hg38_SIRV	chr6	34757517	34773786	+	6	723	18759	66847	ENSG00000124562.9	ENST00000244520.9	SNRPC	SNRPC-201	Known	Known	None	0.25	None	None	None	None
m54284U_191110_105540/171902518/ccs	PB_GM12878_R1	hg38_SIRV	chr12	9869379	9852378	-	5	1563	34124	118904	ENSG00000110852.4	ENST00000228438.2	CLEC2B	CLEC2B-201	Known	Known	None	0.44999998807907104	None	None	None	None
m54284U_191111_172039/31263036/ccs	PB_GM12878_R2	hg38_SIRV	chr9	133348219	133351423	+	8	883	28038	96821	ENSG00000148303.16	ENST00000323345.10	RPL7A	RPL7A-202	Known	Known	None	0.15000000596046448	None	None	None	None
m54284U_191111_172039/78317307/ccs	PB_GM12878_R2	hg38_SIRV	chr6	34757517	34773789	+	6	726	18759	66847	ENSG00000124562.9	ENST00000244520.9	SNRPC	SNRPC-201	Known	Known	None	0.20000000298023224	None	None	None	None
m54284U_191110_105540/173016636/ccs	PB_GM12878_R1	hg38_SIRV	chr12	9869849	9852378	-	5	2033	34124	118904	ENSG00000110852.4	ENST00000228438.2	CLEC2B	CLEC2B-201	Known	Known	None	0.44999998807907104	None	None	None	None
m54284U_191111_172039/61146163/ccs	PB_GM12878_R2	hg38_SIRV	chr1	159009920	159014929	+	2	513	3505	603559	ENSG00000163565.18	ENCODEHT000603559	IFI16	ENCODEHT000603559	Known	ISM	Both	0.699999988079071	None	None	None	None
m54284U_191111_172039/161940094/ccs	PB_GM12878_R2	hg38_SIRV	chr2	231056880	231163711	+	21	2609	9055	603509	ENSG00000173692.12	ENCODEHT000603509	PSMD1	ENCODEHT000603509	Known	ISM	Prefix	0.800000011920929	None	None	None	None
m54284U_191111_172039/24511229/ccs	PB_GM12878_R2	hg38_SIRV	chr12	9869590	9852378	-	5	1774	34124	118904	ENSG00000110852.4	ENST00000228438.2	CLEC2B	CLEC2B-201	Known	Known	None	0.44999998807907104	None	None	None	None
m54284U_191111_172039/83886650/ccs	PB_GM12878_R2	hg38_SIRV	chr6	34757517	34773790	+	6	727	18759	66847	ENSG00000124562.9	ENST00000244520.9	SNRPC	SNRPC-201	Known	Known	None	0.20000000298023224	None	None	None	None
m54284U_191111_172039/31787277/ccs	PB_GM12878_R2	hg38_SIRV	chr9	133348219	133351425	+	8	885	28038	96821	ENSG00000148303.16	ENST00000323345.10	RPL7A	RPL7A-202	Known	Known	None	0.20000000298023224	None	None	None	None
m54284U_191111_172039/28902440/ccs	PB_GM12878_R2	hg38_SIRV	chr12	9869379	9852378	-	5	1565	34124	118904	ENSG00000110852.4	ENST00000228438.2	CLEC2B	CLEC2B-201	Known	Known	None	0.44999998807907104	None	None	None	None
m54284U_191111_172039/128845693/ccs	PB_GM12878_R2	hg38_SIRV	chr6	34757517	34773791	+	6	728	18759	66847	ENSG00000124562.9	ENST00000244520.9	SNRPC	SNRPC-201	Known	Known	None	0.15000000596046448	None	None	None	None
m54284U_191111_172039/32376182/ccs	PB_GM12878_R2	hg38_SIRV	chr9	133348219	133351406	+	8	866	28038	96821	ENSG00000148303.16	ENST00000323345.10	RPL7A	RPL7A-202	Known	Known	None	0.4000000059604645	None	None	None	None
m54284U_191111_172039/164561861/ccs	PB_GM12878_R2	hg38_SIRV	chr2	231056889	231165289	+	22	2719	9055	603508	ENSG00000173692.12	ENCODEHT000603508	PSMD1	ENCODEHT000603508	Known	ISM	Prefix	0.30000001192092896	None	None	None	None
m54284U_191111_172039/53806644/ccs	PB_GM12878_R2	hg38_SIRV	chr12	9869803	9852378	-	5	1983	34124	118904	ENSG00000110852.4	ENST00000228438.2	CLEC2B	CLEC2B-201	Known	Known	None	0.44999998807907104	None	None	None	None
m54284U_191111_172039/91488490/ccs	PB_GM12878_R2	hg38_SIRV	chr1	159009917	159015985	+	3	648	3505	603562	ENSG00000163565.18	ENCODEHT000603562	IFI16	ENCODEHT000603562	Known	ISM	Both	0.3499999940395355	None	None	None	None
m54284U_191111_172039/157812112/ccs	PB_GM12878_R2	hg38_SIRV	chr6	34757517	34773786	+	6	723	18759	66847	ENSG00000124562.9	ENST00000244520.9	SNRPC	SNRPC-201	Known	Known	None	0.25	None	None	None	None
m54284U_191111_172039/55313229/ccs	PB_GM12878_R2	hg38_SIRV	chr12	9869396	9852378	-	5	1580	34124	118904	ENSG00000110852.4	ENST00000228438.2	CLEC2B	CLEC2B-201	Known	Known	None	0.44999998807907104	None	None	None	None
m54284U_191111_172039/32377018/ccs	PB_GM12878_R2	hg38_SIRV	chr9	133348219	133351425	+	8	885	28038	96821	ENSG00000148303.16	ENST00000323345.10	RPL7A	RPL7A-202	Known	Known	None	0.20000000298023224	None	None	None	None
37369766-8af2-4612-98fe-d0f05a8ea099	ONT_GM12878_R1	hg38_SIRV	chr6	34757517	34773772	+	6	709	18759	66847	ENSG00000124562.9	ENST00000244520.9	SNRPC	SNRPC-201	Known	Known	None	0.25	None	None	None	None
m54284U_191111_172039/165478505/ccs	PB_GM12878_R2	hg38_SIRV	chr2	231056880	231163709	+	21	2607	9055	603509	ENSG00000173692.12	ENCODEHT000603509	PSMD1	ENCODEHT000603509	Known	ISM	Prefix	0.699999988079071	None	None	None	None
m54284U_191111_172039/55574964/ccs	PB_GM12878_R2	hg38_SIRV	chr12	9869352	9852378	-	5	1535	34124	118904	ENSG00000110852.4	ENST00000228438.2	CLEC2B	CLEC2B-201	Known	Known	None	0.44999998807907104	None	None	None	None
m54284U_191111_172039/122357970/ccs	PB_GM12878_R2	hg38_SIRV	chr1	159009913	159055145	+	12	2871	3505	12710	ENSG00000163565.18	ENST00000295809.11	IFI16	IFI16-201	Known	Known	None	0.30000001192092896	None	None	None	None
m54284U_191111_172039/33358035/ccs	PB_GM12878_R2	hg38_SIRV	chr9	133348219	133351404	+	8	864	28038	96821	ENSG00000148303.16	ENST00000323345.10	RPL7A	RPL7A-202	Known	Known	None	0.44999998807907104	None	None	None	None
ed237be0-eee1-43e7-b86a-567d0a459475	ONT_GM12878_R1	hg38_SIRV	chr6	34757517	34773794	+	6	718	18759	66847	ENSG00000124562.9	ENST00000244520.9	SNRPC	SNRPC-201	Known	Known	None	0.0	None	None	None	None
m54284U_191111_172039/58983072/ccs	PB_GM12878_R2	hg38_SIRV	chr12	9869803	9852378	-	5	1988	34124	118904	ENSG00000110852.4	ENST00000228438.2	CLEC2B	CLEC2B-201	Known	Known	None	0.44999998807907104	None	None	None	None
3c37ffbd-9198-4e9b-a7c6-115e154c381e	ONT_GM12878_R1	hg38_SIRV	chr6	34757517	34773788	+	6	725	18759	66847	ENSG00000124562.9	ENST00000244520.9	SNRPC	SNRPC-201	Known	Known	None	0.20000000298023224	None	None	None	None
m54284U_191111_172039/99222095/ccs	PB_GM12878_R2	hg38_SIRV	chr12	9869363	9852378	-	5	1542	34124	118904	ENSG00000110852.4	ENST00000228438.2	CLEC2B	CLEC2B-201	Known	Known	None	0.44999998807907104	None	None	None	None
m54284U_191111_172039/33491568/ccs	PB_GM12878_R2	hg38_SIRV	chr9	133348219	133351424	+	8	884	28038	96821	ENSG00000148303.16	ENST00000323345.10	RPL7A	RPL7A-202	Known	Known	None	0.20000000298023224	None	None	None	None
m54284U_191111_172039/165480444/ccs	PB_GM12878_R2	hg38_SIRV	chr2	231056889	231165289	+	22	2719	9055	603508	ENSG00000173692.12	ENCODEHT000603508	PSMD1	ENCODEHT000603508	Known	ISM	Prefix	0.30000001192092896	None	None	None	None
m54284U_191111_172039/102238888/ccs	PB_GM12878_R2	hg38_SIRV	chr12	9869859	9852378	-	5	2041	34124	118904	ENSG00000110852.4	ENST00000228438.2	CLEC2B	CLEC2B-201	Known	Known	None	0.44999998807907104	None	None	None	None
19d7503b-5401-4adb-bb34-93e95069c2f9	ONT_GM12878_R1	hg38_SIRV	chr6	34757517	34773783	+	6	720	18759	66847	ENSG00000124562.9	ENST00000244520.9	SNRPC	SNRPC-201	Known	Known	None	0.25	None	None	None	None
m54284U_191111_172039/124650991/ccs	PB_GM12878_R2	hg38_SIRV	chr1	159009951	159020527	+	6	1428	3505	603558	ENSG00000163565.18	ENCODEHT000603558	IFI16	ENCODEHT000603558	Known	ISM	Both	0.5	None	None	None	None
m54284U_191111_172039/33753710/ccs	PB_GM12878_R2	hg38_SIRV	chr9	133348219	133351423	+	8	883	28038	96821	ENSG00000148303.16	ENST00000323345.10	RPL7A	RPL7A-202	Known	Known	None	0.15000000596046448	None	None	None	None
m54284U_191111_172039/128977213/ccs	PB_GM12878_R2	hg38_SIRV	chr12	9869821	9852378	-	5	2002	34124	118904	ENSG00000110852.4	ENST00000228438.2	CLEC2B	CLEC2B-201	Known	Known	None	0.44999998807907104	None	None	None	None
7fff1dd0-07bc-41c7-989e-d139d413ca7e	ONT_GM12878_R1	hg38_SIRV	chr6	34757517	34773793	+	6	730	18759	66847	ENSG00000124562.9	ENST00000244520.9	SNRPC	SNRPC-201	Known	Known	None	0.05000000074505806	None	None	None	None
m54284U_191111_172039/165677120/ccs	PB_GM12878_R2	hg38_SIRV	chr2	231056889	231165236	+	22	2666	9055	603508	ENSG00000173692.12	ENCODEHT000603508	PSMD1	ENCODEHT000603508	Known	ISM	Prefix	0.75	None	None	None	None
m54284U_191111_172039/163971923/ccs	PB_GM12878_R2	hg38_SIRV	chr12	9869353	9852378	-	5	1537	34124	118904	ENSG00000110852.4	ENST00000228438.2	CLEC2B	CLEC2B-201	Known	Known	None	0.44999998807907104	None	None	None	None
m54284U_191111_172039/34276216/ccs	PB_GM12878_R2	hg38_SIRV	chr9	133348219	133351404	+	8	864	28038	96821	ENSG00000148303.16	ENST00000323345.10	RPL7A	RPL7A-202	Known	Known	None	0.44999998807907104	None	None	None	None
bf492c83-45e3-4673-8283-c99cdc0a791a	ONT_GM12878_R1	hg38_SIRV	chr6	34757517	34773775	+	6	712	18759	66847	ENSG00000124562.9	ENST00000244520.9	SNRPC	SNRPC-201	Known	Known	None	0.3499999940395355	None	None	None	None
m54284U_191111_172039/177733709/ccs	PB_GM12878_R2	hg38_SIRV	chr1	159009919	159055162	+	10	2544	3505	603561	ENSG00000163565.18	ENCODEHT000603561	IFI16	ENCODEHT000603561	Known	ISM	Suffix	0.15000000596046448	None	None	None	None
m54284U_191111_172039/169805283/ccs	PB_GM12878_R2	hg38_SIRV	chr12	9869363	9852378	-	5	1550	34124	118904	ENSG00000110852.4	ENST00000228438.2	CLEC2B	CLEC2B-201	Known	Known	None	0.44999998807907104	None	None	None	None
e8e42b7a-7b4c-4187-9e66-a7037d90af4e	ONT_GM12878_R1	hg38_SIRV	chr6	34757517	34773784	+	6	714	18759	66847	ENSG00000124562.9	ENST00000244520.9	SNRPC	SNRPC-201	Known	Known	None	0.25	None	None	None	None
m54284U_191111_172039/166004139/ccs	PB_GM12878_R2	hg38_SIRV	chr2	231056889	231165236	+	22	2666	9055	603508	ENSG00000173692.12	ENCODEHT000603508	PSMD1	ENCODEHT000603508	Known	ISM	Prefix	0.75	None	None	None	None
m54284U_191111_172039/34538144/ccs	PB_GM12878_R2	hg38_SIRV	chr9	133348219	133351393	+	8	853	28038	96821	ENSG00000148303.16	ENST00000323345.10	RPL7A	RPL7A-202	Known	Known	None	0.6499999761581421	None	None	None	None
m54284U_191111_172039/157548989/ccs	PB_GM12878_R2	hg38_SIRV	chr12	9869352	9852379	-	5	1521	34124	118904	ENSG00000110852.4	ENST00000228438.2	CLEC2B	CLEC2B-201	Known	Known	None	0.44999998807907104	None	None	None	None
36259196-6ca9-4945-982b-c94a67416a04	ONT_GM12878_R1	hg38_SIRV	chr6	34757517	34773784	+	6	721	18759	66847	ENSG00000124562.9	ENST00000244520.9	SNRPC	SNRPC-201	Known	Known	None	0.25	None	None	None	None
m54284U_191110_105540/77333973/ccs	PB_GM12878_R1	hg38_SIRV	chr12	9869352	9852380	-	5	1533	34124	118904	ENSG00000110852.4	ENST00000228438.2	CLEC2B	CLEC2B-201	Known	Known	None	0.44999998807907104	None	None	None	None
m54284U_191111_172039/34539419/ccs	PB_GM12878_R2	hg38_SIRV	chr9	133348219	133351426	+	8	886	28038	96821	ENSG00000148303.16	ENST00000323345.10	RPL7A	RPL7A-202	Known	Known	None	0.15000000596046448	None	None	None	None
f473861a-7e0e-484f-8032-65b415719770	ONT_GM12878_R1	hg38_SIRV	chr1	159009913	159055144	+	12	2858	3505	603868	ENSG00000163565.18	ENCODEHT000603868	IFI16	ENCODEHT000603868	Known	NIC	None	0.25	None	None	None	None
m54284U_191111_172039/166005373/ccs	PB_GM12878_R2	hg38_SIRV	chr2	231056889	231165234	+	22	2664	9055	603508	ENSG00000173692.12	ENCODEHT000603508	PSMD1	ENCODEHT000603508	Known	ISM	Prefix	0.6499999761581421	None	None	None	None
m54284U_191111_172039/71304524/ccs	PB_GM12878_R2	hg38_SIRV	chr12	9869877	9852380	-	5	2051	34124	118904	ENSG00000110852.4	ENST00000228438.2	CLEC2B	CLEC2B-201	Known	Known	None	0.44999998807907104	None	None	None	None
0bd7f8c6-6a75-4e49-9067-b5e7edad975a	ONT_GM12878_R1	hg38_SIRV	chr6	34757517	34773782	+	6	719	18759	66847	ENSG00000124562.9	ENST00000244520.9	SNRPC	SNRPC-201	Known	Known	None	0.25	None	None	None	None
m54284U_191111_172039/35587376/ccs	PB_GM12878_R2	hg38_SIRV	chr9	133348219	133351425	+	8	885	28038	96821	ENSG00000148303.16	ENST00000323345.10	RPL7A	RPL7A-202	Known	Known	None	0.20000000298023224	None	None	None	None
15ad0509-5b77-4fc3-aa9c-f9972da7b32b	ONT_GM12878_R1	hg38_SIRV	chr12	9852809	9852383	-	1	427	119320	603869	ENCODEHG000119320	ENCODEHT000603869	ENCODEHG000119320	ENCODEHT000603869	Intergenic	Intergenic	None	0.44999998807907104	None	None	None	None
03dedc64-1de0-4d2f-a543-07745720fcec	ONT_GM12878_R1	hg38_SIRV	chr6	34757517	34773763	+	6	700	18759	66847	ENSG00000124562.9	ENST00000244520.9	SNRPC	SNRPC-201	Known	Known	None	0.5	None	None	None	None
d9178625-1290-4fc7-9cce-e054fd7a6873	ONT_GM12878_R2	hg38_SIRV	chr12	9853258	9852379	-	1	694	119320	603869	ENCODEHG000119320	ENCODEHT000603869	ENCODEHG000119320	ENCODEHT000603869	Intergenic	Intergenic	None	0.44999998807907104	None	None	None	None
7923143b-1d13-4ee6-bf65-af574e35cb11	ONT_GM12878_R1	hg38_SIRV	chr1	159009914	159055142	+	11	2705	3505	12707	ENSG00000163565.18	ENST00000368132.7	IFI16	IFI16-205	Known	Known	None	0.25	None	None	None	None
m54284U_191111_172039/171049449/ccs	PB_GM12878_R2	hg38_SIRV	chr2	231056889	231165236	+	22	2666	9055	603508	ENSG00000173692.12	ENCODEHT000603508	PSMD1	ENCODEHT000603508	Known	ISM	Prefix	0.75	None	None	None	None
m54284U_191111_172039/36244252/ccs	PB_GM12878_R2	hg38_SIRV	chr9	133348219	133351425	+	8	885	28038	96821	ENSG00000148303.16	ENST00000323345.10	RPL7A	RPL7A-202	Known	Known	None	0.20000000298023224	None	None	None	None
51ba7a75-4592-497c-b056-07943fbb4657	ONT_GM12878_R1	hg38_SIRV	chr6	34757517	34773778	+	6	715	18759	66847	ENSG00000124562.9	ENST00000244520.9	SNRPC	SNRPC-201	Known	Known	None	0.30000001192092896	None	None	None	None
fd38b47c-ec4d-41d0-a6db-fc832d22b5d4	ONT_GM12878_R2	hg38_SIRV	chr12	9869339	9853202	-	5	676	34124	118904	ENSG00000110852.4	ENST00000228438.2	CLEC2B	CLEC2B-201	Known	Known	None	0.15000000596046448	None	None	None	None
m54284U_191110_105540/62851556/ccs	PB_GM12878_R1	hg38_SIRV	chr12	9869859	9853203	-	5	1204	34124	118904	ENSG00000110852.4	ENST00000228438.2	CLEC2B	CLEC2B-201	Known	Known	None	0.10000000149011612	None	None	None	None
b886b613-0456-496c-b39d-0212e866a2dd	ONT_GM12878_R1	hg38_SIRV	chr6	34757459	34773797	+	5	711	18759	603839	ENSG00000124562.9	ENCODEHT000603839	SNRPC	ENCODEHT000603839	Known	NNC	None	0.25	None	None	None	None
m54284U_191111_172039/37290306/ccs	PB_GM12878_R2	hg38_SIRV	chr9	133348219	133351422	+	8	882	28038	96821	ENSG00000148303.16	ENST00000323345.10	RPL7A	RPL7A-202	Known	Known	None	0.15000000596046448	None	None	None	None
m54284U_191110_105540/12453712/ccs	PB_GM12878_R1	hg38_SIRV	chr12	9869866	9853205	-	5	1209	34124	118904	ENSG00000110852.4	ENST00000228438.2	CLEC2B	CLEC2B-201	Known	Known	None	0.15000000596046448	None	None	None	None
m54284U_191111_172039/171903331/ccs	PB_GM12878_R2	hg38_SIRV	chr2	231056889	231165289	+	22	2719	9055	603508	ENSG00000173692.12	ENCODEHT000603508	PSMD1	ENCODEHT000603508	Known	ISM	Prefix	0.30000001192092896	None	None	None	None
a5d60fbf-c337-4084-adf1-c9775dddb292	ONT_GM12878_R1	hg38_SIRV	chr6	34757517	34773784	+	6	721	18759	66847	ENSG00000124562.9	ENST00000244520.9	SNRPC	SNRPC-201	Known	Known	None	0.25	None	None	None	None
m54284U_191110_105540/51840209/ccs	PB_GM12878_R1	hg38_SIRV	chr1	159009953	159020474	+	6	1373	3505	603558	ENSG00000163565.18	ENCODEHT000603558	IFI16	ENCODEHT000603558	Known	ISM	Both	0.550000011920929	None	None	None	None
m54284U_191111_172039/38076576/ccs	PB_GM12878_R2	hg38_SIRV	chr9	133348219	133351423	+	8	883	28038	96821	ENSG00000148303.16	ENST00000323345.10	RPL7A	RPL7A-202	Known	Known	None	0.15000000596046448	None	None	None	None
m54284U_191110_105540/34015983/ccs	PB_GM12878_R1	hg38_SIRV	chr12	9869788	9853205	-	5	1131	34124	118904	ENSG00000110852.4	ENST00000228438.2	CLEC2B	CLEC2B-201	Known	Known	None	0.15000000596046448	None	None	None	None
0a4b0e1e-837d-4daf-ae01-cf533abe95a9	ONT_GM12878_R2	hg38_SIRV	chr6	34757517	34773784	+	6	707	18759	66847	ENSG00000124562.9	ENST00000244520.9	SNRPC	SNRPC-201	Known	Known	None	0.25	None	None	None	None
m54284U_191110_105540/83493681/ccs	PB_GM12878_R1	hg38_SIRV	chr12	9869347	9853205	-	5	690	34124	118904	ENSG00000110852.4	ENST00000228438.2	CLEC2B	CLEC2B-201	Known	Known	None	0.15000000596046448	None	None	None	None
m54284U_191111_172039/172622024/ccs	PB_GM12878_R2	hg38_SIRV	chr2	231056889	231165286	+	22	2716	9055	603508	ENSG00000173692.12	ENCODEHT000603508	PSMD1	ENCODEHT000603508	Known	ISM	Prefix	0.25	None	None	None	None
m54284U_191111_172039/39192620/ccs	PB_GM12878_R2	hg38_SIRV	chr9	133348219	133351385	+	8	845	28038	96821	ENSG00000148303.16	ENST00000323345.10	RPL7A	RPL7A-202	Known	Known	None	0.5	None	None	None	None
d57752d2-9825-465a-8cfd-4bd4a131f534	ONT_GM12878_R2	hg38_SIRV	chr6	34757517	34773783	+	6	720	18759	66847	ENSG00000124562.9	ENST00000244520.9	SNRPC	SNRPC-201	Known	Known	None	0.25	None	None	None	None
m54284U_191111_172039/6490636/ccs	PB_GM12878_R2	hg38_SIRV	chr12	9869521	9853205	-	5	864	34124	118904	ENSG00000110852.4	ENST00000228438.2	CLEC2B	CLEC2B-201	Known	Known	None	0.15000000596046448	None	None	None	None
5b83adb3-2037-4b08-9bdc-84d0b4cfd9f3	ONT_GM12878_R1	hg38_SIRV	chr1	159009915	159055151	+	11	2701	3505	12707	ENSG00000163565.18	ENST00000368132.7	IFI16	IFI16-205	Known	Known	None	0.20000000298023224	None	None	None	None
51207755-5b9a-47e0-80bd-06e96a3afc85	ONT_GM12878_R2	hg38_SIRV	chr6	34757517	34773783	+	6	720	18759	66847	ENSG00000124562.9	ENST00000244520.9	SNRPC	SNRPC-201	Known	Known	None	0.25	None	None	None	None
m54284U_191111_172039/39650797/ccs	PB_GM12878_R2	hg38_SIRV	chr9	133348219	133351425	+	8	885	28038	96821	ENSG00000148303.16	ENST00000323345.10	RPL7A	RPL7A-202	Known	Known	None	0.20000000298023224	None	None	None	None
m54284U_191111_172039/14878504/ccs	PB_GM12878_R2	hg38_SIRV	chr12	9869353	9853205	-	5	696	34124	118904	ENSG00000110852.4	ENST00000228438.2	CLEC2B	CLEC2B-201	Known	Known	None	0.15000000596046448	None	None	None	None
m54284U_191111_172039/172820677/ccs	PB_GM12878_R2	hg38_SIRV	chr2	231056889	231165237	+	22	2667	9055	603508	ENSG00000173692.12	ENCODEHT000603508	PSMD1	ENCODEHT000603508	Known	ISM	Prefix	0.800000011920929	None	None	None	None
m54284U_191111_172039/72484308/ccs	PB_GM12878_R2	hg38_SIRV	chr12	9870131	9853205	-	5	1483	34124	118904	ENSG00000110852.4	ENST00000228438.2	CLEC2B	CLEC2B-201	Known	Known	None	0.15000000596046448	None	None	None	None
dc823f3b-6b4c-4504-9452-a02ea139eed6	ONT_GM12878_R2	hg38_SIRV	chr6	34757517	34773775	+	6	712	18759	66847	ENSG00000124562.9	ENST00000244520.9	SNRPC	SNRPC-201	Known	Known	None	0.3499999940395355	None	None	None	None
m54284U_191111_172039/41486711/ccs	PB_GM12878_R2	hg38_SIRV	chr9	133348219	133351427	+	8	887	28038	96821	ENSG00000148303.16	ENST00000323345.10	RPL7A	RPL7A-202	Known	Known	None	0.15000000596046448	None	None	None	None
m54284U_191111_172039/89064812/ccs	PB_GM12878_R2	hg38_SIRV	chr12	9869735	9853205	-	5	1078	34124	118904	ENSG00000110852.4	ENST00000228438.2	CLEC2B	CLEC2B-201	Known	Known	None	0.15000000596046448	None	None	None	None
3b53bdd3-4ccf-479b-b3f3-1f8bd61a08f2	ONT_GM12878_R2	hg38_SIRV	chr6	34757517	34773773	+	6	704	18759	66847	ENSG00000124562.9	ENST00000244520.9	SNRPC	SNRPC-201	Known	Known	None	0.30000001192092896	None	None	None	None
m54284U_191110_105540/14353734/ccs	PB_GM12878_R1	hg38_SIRV	chr1	159009923	159014790	+	2	371	3505	603559	ENSG00000163565.18	ENCODEHT000603559	IFI16	ENCODEHT000603559	Known	ISM	Both	0.6000000238418579	None	None	None	None
m54284U_191111_172039/174326046/ccs	PB_GM12878_R2	hg38_SIRV	chr2	231056880	231163711	+	21	2609	9055	603509	ENSG00000173692.12	ENCODEHT000603509	PSMD1	ENCODEHT000603509	Known	ISM	Prefix	0.800000011920929	None	None	None	None
m54284U_191111_172039/42861676/ccs	PB_GM12878_R2	hg38_SIRV	chr9	133348219	133351425	+	8	885	28038	96821	ENSG00000148303.16	ENST00000323345.10	RPL7A	RPL7A-202	Known	Known	None	0.20000000298023224	None	None	None	None
m54284U_191111_172039/134938808/ccs	PB_GM12878_R2	hg38_SIRV	chr12	9869364	9853205	-	5	707	34124	118904	ENSG00000110852.4	ENST00000228438.2	CLEC2B	CLEC2B-201	Known	Known	None	0.15000000596046448	None	None	None	None
9ccf60a5-c7ba-4008-86cb-401628f84df8	ONT_GM12878_R2	hg38_SIRV	chr6	34757517	34773783	+	6	710	18759	66847	ENSG00000124562.9	ENST00000244520.9	SNRPC	SNRPC-201	Known	Known	None	0.25	None	None	None	None
m54284U_191111_172039/170787863/ccs	PB_GM12878_R2	hg38_SIRV	chr12	9869385	9853205	-	5	728	34124	118904	ENSG00000110852.4	ENST00000228438.2	CLEC2B	CLEC2B-201	Known	Known	None	0.15000000596046448	None	None	None	None
m54284U_191111_172039/44172290/ccs	PB_GM12878_R2	hg38_SIRV	chr9	133348219	133351422	+	8	882	28038	96821	ENSG00000148303.16	ENST00000323345.10	RPL7A	RPL7A-202	Known	Known	None	0.15000000596046448	None	None	None	None
b773e122-eff7-47ae-8096-e6143c72f14e	ONT_GM12878_R2	hg38_SIRV	chr6	34757517	34773793	+	6	730	18759	66847	ENSG00000124562.9	ENST00000244520.9	SNRPC	SNRPC-201	Known	Known	None	0.05000000074505806	None	None	None	None
m54284U_191110_105540/72680574/ccs	PB_GM12878_R1	hg38_SIRV	chr12	9869354	9853206	-	5	696	34124	118904	ENSG00000110852.4	ENST00000228438.2	CLEC2B	CLEC2B-201	Known	Known	None	0.15000000596046448	None	None	None	None
m54284U_191111_172039/174458684/ccs	PB_GM12878_R2	hg38_SIRV	chr2	231056880	231163710	+	21	2608	9055	603509	ENSG00000173692.12	ENCODEHT000603509	PSMD1	ENCODEHT000603509	Known	ISM	Prefix	0.75	None	None	None	None
m54284U_191110_105540/43911091/ccs	PB_GM12878_R1	hg38_SIRV	chr1	159009920	159015985	+	3	645	3505	603562	ENSG00000163565.18	ENCODEHT000603562	IFI16	ENCODEHT000603562	Known	ISM	Both	0.3499999940395355	None	None	None	None
da48a87e-378a-4231-a702-aee804421899	ONT_GM12878_R2	hg38_SIRV	chr6	34757517	34773776	+	6	713	18759	66847	ENSG00000124562.9	ENST00000244520.9	SNRPC	SNRPC-201	Known	Known	None	0.3499999940395355	None	None	None	None
m54284U_191111_172039/46137449/ccs	PB_GM12878_R2	hg38_SIRV	chr9	133348219	133351423	+	8	883	28038	96821	ENSG00000148303.16	ENST00000323345.10	RPL7A	RPL7A-202	Known	Known	None	0.15000000596046448	None	None	None	None
m54284U_191110_105540/101712492/ccs	PB_GM12878_R1	hg38_SIRV	chr12	9869875	9853206	-	5	1225	34124	118904	ENSG00000110852.4	ENST00000228438.2	CLEC2B	CLEC2B-201	Known	Known	None	0.15000000596046448	None	None	None	None
m54284U_191110_105540/106171111/ccs	PB_GM12878_R1	hg38_SIRV	chr12	9869592	9853206	-	5	599	34124	603870	ENSG00000110852.4	ENCODEHT000603870	CLEC2B	ENCODEHT000603870	Known	NNC	None	0.15000000596046448	None	None	None	None
b41559ea-403e-437b-a101-7b0f98766eba	ONT_GM12878_R2	hg38_SIRV	chr6	34757517	34773782	+	6	719	18759	66847	ENSG00000124562.9	ENST00000244520.9	SNRPC	SNRPC-201	Known	Known	None	0.25	None	None	None	None
m54284U_191111_172039/176162761/ccs	PB_GM12878_R2	hg38_SIRV	chr2	231056889	231165236	+	22	2666	9055	603508	ENSG00000173692.12	ENCODEHT000603508	PSMD1	ENCODEHT000603508	Known	ISM	Prefix	0.75	None	None	None	None
m54284U_191110_105540/145688920/ccs	PB_GM12878_R1	hg38_SIRV	chr12	9870148	9853206	-	5	1498	34124	118904	ENSG00000110852.4	ENST00000228438.2	CLEC2B	CLEC2B-201	Known	Known	None	0.15000000596046448	None	None	None	None
m54284U_191111_172039/49414772/ccs	PB_GM12878_R2	hg38_SIRV	chr9	133348219	133351404	+	8	864	28038	96821	ENSG00000148303.16	ENST00000323345.10	RPL7A	RPL7A-202	Known	Known	None	0.44999998807907104	None	None	None	None
bc8f316b-8995-4809-a024-223d98de4fd2	ONT_GM12878_R2	hg38_SIRV	chr6	34757517	34773763	+	6	694	18759	66847	ENSG00000124562.9	ENST00000244520.9	SNRPC	SNRPC-201	Known	Known	None	0.5	None	None	None	None
m54284U_191111_172039/55249731/ccs	PB_GM12878_R2	hg38_SIRV	chr1	159009954	159020529	+	6	1427	3505	603558	ENSG00000163565.18	ENCODEHT000603558	IFI16	ENCODEHT000603558	Known	ISM	Both	0.550000011920929	None	None	None	None
m54284U_191111_172039/23595722/ccs	PB_GM12878_R2	hg38_SIRV	chr12	9869825	9853206	-	5	1167	34124	118904	ENSG00000110852.4	ENST00000228438.2	CLEC2B	CLEC2B-201	Known	Known	None	0.15000000596046448	None	None	None	None
m54284U_191111_172039/49676440/ccs	PB_GM12878_R2	hg38_SIRV	chr9	133348219	133351423	+	8	883	28038	96821	ENSG00000148303.16	ENST00000323345.10	RPL7A	RPL7A-202	Known	Known	None	0.15000000596046448	None	None	None	None
m54284U_191111_172039/73007176/ccs	PB_GM12878_R2	hg38_SIRV	chr12	9869910	9853206	-	5	1258	34124	118904	ENSG00000110852.4	ENST00000228438.2	CLEC2B	CLEC2B-201	Known	Known	None	0.15000000596046448	None	None	None	None
e5b76683-14f5-4957-a15f-b97a0de59662	ONT_GM12878_R2	hg38_SIRV	chr6	34757517	34773791	+	6	721	18759	66847	ENSG00000124562.9	ENST00000244520.9	SNRPC	SNRPC-201	Known	Known	None	0.15000000596046448	None	None	None	None
m54284U_191111_172039/180030027/ccs	PB_GM12878_R2	hg38_SIRV	chr2	231056889	231165235	+	22	2665	9055	603508	ENSG00000173692.12	ENCODEHT000603508	PSMD1	ENCODEHT000603508	Known	ISM	Prefix	0.699999988079071	None	None	None	None
m54284U_191111_172039/86837948/ccs	PB_GM12878_R2	hg38_SIRV	chr12	9869354	9853206	-	5	696	34124	118904	ENSG00000110852.4	ENST00000228438.2	CLEC2B	CLEC2B-201	Known	Known	None	0.15000000596046448	None	None	None	None
m54284U_191111_172039/50137787/ccs	PB_GM12878_R2	hg38_SIRV	chr9	133348219	133351425	+	8	885	28038	96821	ENSG00000148303.16	ENST00000323345.10	RPL7A	RPL7A-202	Known	Known	None	0.20000000298023224	None	None	None	None
b5b927b3-ca28-4fc0-b042-236dee719d96	ONT_GM12878_R2	hg38_SIRV	chr6	34757539	34773788	+	6	717	18759	603845	ENSG00000124562.9	ENCODEHT000603845	SNRPC	ENCODEHT000603845	Known	NNC	None	0.25	None	None	None	None
m54284U_191111_172039/177145797/ccs	PB_GM12878_R2	hg38_SIRV	chr12	9869365	9853206	-	5	707	34124	118904	ENSG00000110852.4	ENST00000228438.2	CLEC2B	CLEC2B-201	Known	Known	None	0.15000000596046448	None	None	None	None
m54284U_191111_172039/131990431/ccs	PB_GM12878_R2	hg38_SIRV	chr1	159009920	159015983	+	3	643	3505	603562	ENSG00000163565.18	ENCODEHT000603562	IFI16	ENCODEHT000603562	Known	ISM	Both	0.3499999940395355	None	None	None	None
3cf44425-63f8-4c1b-b622-9ed62bf4ead0	ONT_GM12878_R2	hg38_SIRV	chr6	34757517	34773788	+	6	725	18759	66847	ENSG00000124562.9	ENST00000244520.9	SNRPC	SNRPC-201	Known	Known	None	0.20000000298023224	None	None	None	None
m54284U_191110_105540/79103598/ccs	PB_GM12878_R1	hg38_SIRV	chr2	231056890	231165236	+	22	2665	9055	603508	ENSG00000173692.12	ENCODEHT000603508	PSMD1	ENCODEHT000603508	Known	ISM	Prefix	0.75	None	None	None	None
m54284U_191111_172039/50857095/ccs	PB_GM12878_R2	hg38_SIRV	chr9	133348219	133351425	+	8	885	28038	96821	ENSG00000148303.16	ENST00000323345.10	RPL7A	RPL7A-202	Known	Known	None	0.20000000298023224	None	None	None	None
ca5572ee-d26e-4599-91c5-bc5dd548b364	ONT_GM12878_R1	hg38_SIRV	chr12	9854457	9853206	-	2	280	34124	118905	ENSG00000110852.4	ENST00000538152.1	CLEC2B	CLEC2B-202	Known	Known	None	0.15000000596046448	None	None	None	None
m54284U_191110_105540/78119582/ccs	PB_GM12878_R1	hg38_SIRV	chr6	34757518	34773854	+	6	790	18759	66847	ENSG00000124562.9	ENST00000244520.9	SNRPC	SNRPC-201	Known	Known	None	0.10000000149011612	None	None	None	None
03894adb-9b74-47e6-9de5-7896c684cc65	ONT_GM12878_R2	hg38_SIRV	chr12	9869343	9853206	-	5	685	34124	118904	ENSG00000110852.4	ENST00000228438.2	CLEC2B	CLEC2B-201	Known	Known	None	0.15000000596046448	None	None	None	None
m54284U_191111_172039/51512673/ccs	PB_GM12878_R2	hg38_SIRV	chr9	133348219	133351425	+	8	885	28038	96821	ENSG00000148303.16	ENST00000323345.10	RPL7A	RPL7A-202	Known	Known	None	0.20000000298023224	None	None	None	None
m54284U_191110_105540/93783412/ccs	PB_GM12878_R1	hg38_SIRV	chr2	231056881	231165895	+	23	2739	9055	603510	ENSG00000173692.12	ENCODEHT000603510	PSMD1	ENCODEHT000603510	Known	ISM	Prefix	0.800000011920929	None	None	None	None
m54284U_191110_105540/80282056/ccs	PB_GM12878_R1	hg38_SIRV	chr6	34757518	34773791	+	6	727	18759	66847	ENSG00000124562.9	ENST00000244520.9	SNRPC	SNRPC-201	Known	Known	None	0.15000000596046448	None	None	None	None
59f036d9-47ca-40f2-ae1b-6642303f3558	ONT_GM12878_R1	hg38_SIRV	chr1	159009922	159055144	+	10	2517	3505	603561	ENSG00000163565.18	ENCODEHT000603561	IFI16	ENCODEHT000603561	Known	ISM	Suffix	0.30000001192092896	None	None	None	None
m54284U_191110_105540/721404/ccs	PB_GM12878_R1	hg38_SIRV	chr12	9869794	9853207	-	5	1135	34124	118904	ENSG00000110852.4	ENST00000228438.2	CLEC2B	CLEC2B-201	Known	Known	None	0.15000000596046448	None	None	None	None
m54284U_191111_172039/52756854/ccs	PB_GM12878_R2	hg38_SIRV	chr9	133348219	133351413	+	8	873	28038	96821	ENSG00000148303.16	ENST00000323345.10	RPL7A	RPL7A-202	Known	Known	None	0.25	None	None	None	None
m54284U_191110_105540/96340023/ccs	PB_GM12878_R1	hg38_SIRV	chr6	34757518	34773790	+	6	726	18759	66847	ENSG00000124562.9	ENST00000244520.9	SNRPC	SNRPC-201	Known	Known	None	0.20000000298023224	None	None	None	None
m54284U_191110_105540/124715224/ccs	PB_GM12878_R1	hg38_SIRV	chr12	9865269	9853207	-	4	3244	34124	603871	ENSG00000110852.4	ENCODEHT000603871	CLEC2B	ENCODEHT000603871	Known	ISM	Suffix	0.15000000596046448	None	None	None	None
m54284U_191110_105540/179766630/ccs	PB_GM12878_R1	hg38_SIRV	chr2	231056890	231165289	+	22	2718	9055	603508	ENSG00000173692.12	ENCODEHT000603508	PSMD1	ENCODEHT000603508	Known	ISM	Prefix	0.30000001192092896	None	None	None	None
m54284U_191110_105540/100402162/ccs	PB_GM12878_R1	hg38_SIRV	chr6	34757518	34773790	+	6	726	18759	66847	ENSG00000124562.9	ENST00000244520.9	SNRPC	SNRPC-201	Known	Known	None	0.20000000298023224	None	None	None	None
m54284U_191111_172039/54396422/ccs	PB_GM12878_R2	hg38_SIRV	chr9	133348219	133351411	+	8	871	28038	96821	ENSG00000148303.16	ENST00000323345.10	RPL7A	RPL7A-202	Known	Known	None	0.30000001192092896	None	None	None	None
39327717-8226-4e1a-8f40-6a44159349b4	ONT_GM12878_R1	hg38_SIRV	chr1	159009916	159055153	+	11	2700	3505	12707	ENSG00000163565.18	ENST00000368132.7	IFI16	IFI16-205	Known	Known	None	0.20000000298023224	None	None	None	None
m54284U_191110_105540/125044061/ccs	PB_GM12878_R1	hg38_SIRV	chr12	9869806	9853134	-	5	596	34124	603870	ENSG00000110852.4	ENCODEHT000603870	CLEC2B	ENCODEHT000603870	Known	NNC	None	0.15000000596046448	None	None	None	None
m54284U_191110_105540/120129912/ccs	PB_GM12878_R1	hg38_SIRV	chr6	34757518	34773789	+	5	682	18759	66848	ENSG00000124562.9	ENST00000374018.5	SNRPC	SNRPC-203	Known	Known	None	0.20000000298023224	None	None	None	None
m54284U_191110_105540/140379089/ccs	PB_GM12878_R1	hg38_SIRV	chr12	9869832	9853207	-	5	1173	34124	118904	ENSG00000110852.4	ENST00000228438.2	CLEC2B	CLEC2B-201	Known	Known	None	0.15000000596046448	None	None	None	None
m54284U_191111_172039/56295655/ccs	PB_GM12878_R2	hg38_SIRV	chr9	133348219	133351425	+	8	885	28038	96821	ENSG00000148303.16	ENST00000323345.10	RPL7A	RPL7A-202	Known	Known	None	0.20000000298023224	None	None	None	None
m54284U_191111_172039/18285192/ccs	PB_GM12878_R2	hg38_SIRV	chr2	231056890	231165289	+	22	2718	9055	603508	ENSG00000173692.12	ENCODEHT000603508	PSMD1	ENCODEHT000603508	Known	ISM	Prefix	0.30000001192092896	None	None	None	None
m54284U_191110_105540/173081287/ccs	PB_GM12878_R1	hg38_SIRV	chr12	9869352	9853207	-	5	693	34124	118904	ENSG00000110852.4	ENST00000228438.2	CLEC2B	CLEC2B-201	Known	Known	None	0.15000000596046448	None	None	None	None
m54284U_191110_105540/120261024/ccs	PB_GM12878_R1	hg38_SIRV	chr6	34757518	34773762	+	6	698	18759	66847	ENSG00000124562.9	ENST00000244520.9	SNRPC	SNRPC-201	Known	Known	None	0.5	None	None	None	None
7b81752b-5d65-4703-9fce-f0b1b0607def	ONT_GM12878_R2	hg38_SIRV	chr1	159009916	159055148	+	11	2710	3505	12707	ENSG00000163565.18	ENST00000368132.7	IFI16	IFI16-205	Known	Known	None	0.3499999940395355	None	None	None	None
m54284U_191111_172039/58065331/ccs	PB_GM12878_R2	hg38_SIRV	chr9	133348219	133351423	+	8	883	28038	96821	ENSG00000148303.16	ENST00000323345.10	RPL7A	RPL7A-202	Known	Known	None	0.15000000596046448	None	None	None	None
m54284U_191110_105540/177014638/ccs	PB_GM12878_R1	hg38_SIRV	chr12	9870209	9853207	-	5	1558	34124	118904	ENSG00000110852.4	ENST00000228438.2	CLEC2B	CLEC2B-201	Known	Known	None	0.15000000596046448	None	None	None	None
m54284U_191110_105540/120981904/ccs	PB_GM12878_R1	hg38_SIRV	chr6	34757518	34773788	+	6	724	18759	66847	ENSG00000124562.9	ENST00000244520.9	SNRPC	SNRPC-201	Known	Known	None	0.20000000298023224	None	None	None	None
m54284U_191111_172039/41943640/ccs	PB_GM12878_R2	hg38_SIRV	chr2	231056890	231165289	+	22	2718	9055	603508	ENSG00000173692.12	ENCODEHT000603508	PSMD1	ENCODEHT000603508	Known	ISM	Prefix	0.30000001192092896	None	None	None	None
m54284U_191111_172039/5769160/ccs	PB_GM12878_R2	hg38_SIRV	chr12	9869859	9853207	-	5	1200	34124	118904	ENSG00000110852.4	ENST00000228438.2	CLEC2B	CLEC2B-201	Known	Known	None	0.15000000596046448	None	None	None	None
m54284U_191111_172039/59835000/ccs	PB_GM12878_R2	hg38_SIRV	chr9	133348219	133351425	+	8	885	28038	96821	ENSG00000148303.16	ENST00000323345.10	RPL7A	RPL7A-202	Known	Known	None	0.20000000298023224	None	None	None	None
m54284U_191110_105540/126683096/ccs	PB_GM12878_R1	hg38_SIRV	chr6	34757518	34773789	+	6	725	18759	66847	ENSG00000124562.9	ENST00000244520.9	SNRPC	SNRPC-201	Known	Known	None	0.20000000298023224	None	None	None	None
m54284U_191111_172039/27788513/ccs	PB_GM12878_R2	hg38_SIRV	chr12	9869851	9853207	-	5	1192	34124	118904	ENSG00000110852.4	ENST00000228438.2	CLEC2B	CLEC2B-201	Known	Known	None	0.15000000596046448	None	None	None	None
m54284U_191110_105540/76022187/ccs	PB_GM12878_R1	hg38_SIRV	chr1	159009955	159020474	+	6	1371	3505	603558	ENSG00000163565.18	ENCODEHT000603558	IFI16	ENCODEHT000603558	Known	ISM	Both	0.550000011920929	None	None	None	None
m54284U_191110_105540/177602878/ccs	PB_GM12878_R1	hg38_SIRV	chr6	34757518	34773788	+	6	724	18759	66847	ENSG00000124562.9	ENST00000244520.9	SNRPC	SNRPC-201	Known	Known	None	0.20000000298023224	None	None	None	None
m54284U_191111_172039/60096907/ccs	PB_GM12878_R2	hg38_SIRV	chr9	133348219	133351429	+	8	889	28038	96821	ENSG00000148303.16	ENST00000323345.10	RPL7A	RPL7A-202	Known	Known	None	0.15000000596046448	None	None	None	None
m54284U_191111_172039/41223316/ccs	PB_GM12878_R2	hg38_SIRV	chr12	9869724	9853207	-	5	1065	34124	118904	ENSG00000110852.4	ENST00000228438.2	CLEC2B	CLEC2B-201	Known	Known	None	0.15000000596046448	None	None	None	None
m54284U_191111_172039/89852715/ccs	PB_GM12878_R2	hg38_SIRV	chr2	231056881	231163704	+	21	2601	9055	603509	ENSG00000173692.12	ENCODEHT000603509	PSMD1	ENCODEHT000603509	Known	ISM	Prefix	0.699999988079071	None	None	None	None
m54284U_191111_172039/13043820/ccs	PB_GM12878_R2	hg38_SIRV	chr6	34757518	34773788	+	6	724	18759	66847	ENSG00000124562.9	ENST00000244520.9	SNRPC	SNRPC-201	Known	Known	None	0.20000000298023224	None	None	None	None
m54284U_191111_172039/52233563/ccs	PB_GM12878_R2	hg38_SIRV	chr12	9869399	9853207	-	5	740	34124	118904	ENSG00000110852.4	ENST00000228438.2	CLEC2B	CLEC2B-201	Known	Known	None	0.15000000596046448	None	None	None	None
m54284U_191111_172039/60098250/ccs	PB_GM12878_R2	hg38_SIRV	chr9	133348219	133351425	+	8	885	28038	96821	ENSG00000148303.16	ENST00000323345.10	RPL7A	RPL7A-202	Known	Known	None	0.20000000298023224	None	None	None	None
m54284U_191111_172039/63638354/ccs	PB_GM12878_R2	hg38_SIRV	chr12	9869879	9853207	-	5	1220	34124	118904	ENSG00000110852.4	ENST00000228438.2	CLEC2B	CLEC2B-201	Known	Known	None	0.15000000596046448	None	None	None	None
m54284U_191111_172039/20186449/ccs	PB_GM12878_R2	hg38_SIRV	chr6	34757518	34773785	+	6	721	18759	66847	ENSG00000124562.9	ENST00000244520.9	SNRPC	SNRPC-201	Known	Known	None	0.25	None	None	None	None
m54284U_191110_105540/91621062/ccs	PB_GM12878_R1	hg38_SIRV	chr1	159009921	159015985	+	3	644	3505	603562	ENSG00000163565.18	ENCODEHT000603562	IFI16	ENCODEHT000603562	Known	ISM	Both	0.3499999940395355	None	None	None	None
m54284U_191111_172039/93129157/ccs	PB_GM12878_R2	hg38_SIRV	chr2	231056890	231165237	+	22	2666	9055	603508	ENSG00000173692.12	ENCODEHT000603508	PSMD1	ENCODEHT000603508	Known	ISM	Prefix	0.800000011920929	None	None	None	None
m54284U_191111_172039/60229426/ccs	PB_GM12878_R2	hg38_SIRV	chr9	133348219	133351423	+	8	883	28038	96821	ENSG00000148303.16	ENST00000323345.10	RPL7A	RPL7A-202	Known	Known	None	0.15000000596046448	None	None	None	None
m54284U_191111_172039/69928515/ccs	PB_GM12878_R2	hg38_SIRV	chr12	9869832	9853207	-	5	1173	34124	118904	ENSG00000110852.4	ENST00000228438.2	CLEC2B	CLEC2B-201	Known	Known	None	0.15000000596046448	None	None	None	None
m54284U_191111_172039/88932602/ccs	PB_GM12878_R2	hg38_SIRV	chr6	34757518	34773784	+	6	720	18759	66847	ENSG00000124562.9	ENST00000244520.9	SNRPC	SNRPC-201	Known	Known	None	0.25	None	None	None	None
m54284U_191111_172039/79104187/ccs	PB_GM12878_R2	hg38_SIRV	chr12	9869362	9853207	-	5	703	34124	118904	ENSG00000110852.4	ENST00000228438.2	CLEC2B	CLEC2B-201	Known	Known	None	0.15000000596046448	None	None	None	None
m54284U_191111_172039/61866765/ccs	PB_GM12878_R2	hg38_SIRV	chr9	133348219	133351425	+	8	885	28038	96821	ENSG00000148303.16	ENST00000323345.10	RPL7A	RPL7A-202	Known	Known	None	0.20000000298023224	None	None	None	None
m54284U_191111_172039/149946921/ccs	PB_GM12878_R2	hg38_SIRV	chr6	34757518	34773788	+	6	724	18759	66847	ENSG00000124562.9	ENST00000244520.9	SNRPC	SNRPC-201	Known	Known	None	0.20000000298023224	None	None	None	None
m54284U_191111_172039/137822599/ccs	PB_GM12878_R2	hg38_SIRV	chr2	231056890	231165289	+	22	2718	9055	603508	ENSG00000173692.12	ENCODEHT000603508	PSMD1	ENCODEHT000603508	Known	ISM	Prefix	0.30000001192092896	None	None	None	None
m54284U_191111_172039/85852973/ccs	PB_GM12878_R2	hg38_SIRV	chr12	9869367	9853207	-	5	708	34124	118904	ENSG00000110852.4	ENST00000228438.2	CLEC2B	CLEC2B-201	Known	Known	None	0.15000000596046448	None	None	None	None
m54284U_191110_105540/164890227/ccs	PB_GM12878_R1	hg38_SIRV	chr1	159009917	159055107	+	11	2661	3505	12707	ENSG00000163565.18	ENST00000368132.7	IFI16	IFI16-205	Known	Known	None	0.550000011920929	None	None	None	None
m54284U_191111_172039/168822201/ccs	PB_GM12878_R2	hg38_SIRV	chr6	34757518	34773788	+	6	724	18759	66847	ENSG00000124562.9	ENST00000244520.9	SNRPC	SNRPC-201	Known	Known	None	0.20000000298023224	None	None	None	None
m54284U_191111_172039/65209778/ccs	PB_GM12878_R2	hg38_SIRV	chr9	133348219	133351425	+	8	885	28038	96821	ENSG00000148303.16	ENST00000323345.10	RPL7A	RPL7A-202	Known	Known	None	0.20000000298023224	None	None	None	None
m54284U_191111_172039/92996479/ccs	PB_GM12878_R2	hg38_SIRV	chr12	9869352	9853207	-	5	693	34124	118904	ENSG00000110852.4	ENST00000228438.2	CLEC2B	CLEC2B-201	Known	Known	None	0.15000000596046448	None	None	None	None
15598389-503c-49ba-94fc-57c72e637772	ONT_GM12878_R1	hg38_SIRV	chr6	34757518	34773783	+	6	719	18759	66847	ENSG00000124562.9	ENST00000244520.9	SNRPC	SNRPC-201	Known	Known	None	0.25	None	None	None	None
m54284U_191111_172039/110299625/ccs	PB_GM12878_R2	hg38_SIRV	chr12	9869380	9853207	-	5	721	34124	118904	ENSG00000110852.4	ENST00000228438.2	CLEC2B	CLEC2B-201	Known	Known	None	0.15000000596046448	None	None	None	None
a0ee8d33-461f-4ade-b1df-b29da5da03b6	ONT_GM12878_R1	hg38_SIRV	chr2	231056877	231172752	+	25	3235	9055	32060	ENSG00000173692.12	ENST00000308696.10	PSMD1	PSMD1-201	Known	Known	None	0.25	None	None	None	None
m54284U_191111_172039/65276214/ccs	PB_GM12878_R2	hg38_SIRV	chr9	133348219	133351425	+	8	885	28038	96821	ENSG00000148303.16	ENST00000323345.10	RPL7A	RPL7A-202	Known	Known	None	0.20000000298023224	None	None	None	None
m54284U_191111_172039/8062604/ccs	PB_GM12878_R2	hg38_SIRV	chr1	159009917	159055146	+	12	2868	3505	12710	ENSG00000163565.18	ENST00000295809.11	IFI16	IFI16-201	Known	Known	None	0.30000001192092896	None	None	None	None
m54284U_191111_172039/117179991/ccs	PB_GM12878_R2	hg38_SIRV	chr12	9869865	9853207	-	5	1206	34124	118904	ENSG00000110852.4	ENST00000228438.2	CLEC2B	CLEC2B-201	Known	Known	None	0.15000000596046448	None	None	None	None
5f82719e-888f-4398-b4f7-4f27fc75ae27	ONT_GM12878_R1	hg38_SIRV	chr6	34757518	34773790	+	6	726	18759	66847	ENSG00000124562.9	ENST00000244520.9	SNRPC	SNRPC-201	Known	Known	None	0.20000000298023224	None	None	None	None
m54284U_191111_172039/131139219/ccs	PB_GM12878_R2	hg38_SIRV	chr12	9869847	9853207	-	5	1188	34124	118904	ENSG00000110852.4	ENST00000228438.2	CLEC2B	CLEC2B-201	Known	Known	None	0.15000000596046448	None	None	None	None
m54284U_191111_172039/66127507/ccs	PB_GM12878_R2	hg38_SIRV	chr9	133348219	133351404	+	8	864	28038	96821	ENSG00000148303.16	ENST00000323345.10	RPL7A	RPL7A-202	Known	Known	None	0.44999998807907104	None	None	None	None
18476cfc-f6cd-43a5-95c6-4f7910aadd8d	ONT_GM12878_R1	hg38_SIRV	chr6	34757460	34773796	+	5	701	18759	603839	ENSG00000124562.9	ENCODEHT000603839	SNRPC	ENCODEHT000603839	Known	NNC	None	0.25	None	None	None	None
m54284U_191110_105540/1837418/ccs	PB_GM12878_R1	hg38_SIRV	chr2	231056891	231165236	+	22	2664	9055	603508	ENSG00000173692.12	ENCODEHT000603508	PSMD1	ENCODEHT000603508	Known	ISM	Prefix	0.75	None	None	None	None
m54284U_191111_172039/162857089/ccs	PB_GM12878_R2	hg38_SIRV	chr12	9869396	9853207	-	5	737	34124	118904	ENSG00000110852.4	ENST00000228438.2	CLEC2B	CLEC2B-201	Known	Known	None	0.15000000596046448	None	None	None	None
793dc50e-794e-477f-996e-0f017f2245f1	ONT_GM12878_R1	hg38_SIRV	chr6	34757518	34773784	+	6	720	18759	66847	ENSG00000124562.9	ENST00000244520.9	SNRPC	SNRPC-201	Known	Known	None	0.25	None	None	None	None
m54284U_191111_172039/83167430/ccs	PB_GM12878_R2	hg38_SIRV	chr1	159009955	159020477	+	6	1374	3505	603558	ENSG00000163565.18	ENCODEHT000603558	IFI16	ENCODEHT000603558	Known	ISM	Both	0.6000000238418579	None	None	None	None
m54284U_191111_172039/66258337/ccs	PB_GM12878_R2	hg38_SIRV	chr9	133348219	133351425	+	8	885	28038	96821	ENSG00000148303.16	ENST00000323345.10	RPL7A	RPL7A-202	Known	Known	None	0.20000000298023224	None	None	None	None
m54284U_191111_172039/177867296/ccs	PB_GM12878_R2	hg38_SIRV	chr12	9869352	9853207	-	5	693	34124	118904	ENSG00000110852.4	ENST00000228438.2	CLEC2B	CLEC2B-201	Known	Known	None	0.15000000596046448	None	None	None	None
m54284U_191110_105540/5898328/ccs	PB_GM12878_R1	hg38_SIRV	chr2	231056891	231165289	+	22	2717	9055	603508	ENSG00000173692.12	ENCODEHT000603508	PSMD1	ENCODEHT000603508	Known	ISM	Prefix	0.30000001192092896	None	None	None	None
dbaa1bca-0720-4ca2-a510-8363b5bff6a9	ONT_GM12878_R1	hg38_SIRV	chr6	34757518	34773780	+	6	709	18759	66847	ENSG00000124562.9	ENST00000244520.9	SNRPC	SNRPC-201	Known	Known	None	0.25	None	None	None	None
m54284U_191111_172039/178914575/ccs	PB_GM12878_R2	hg38_SIRV	chr12	9869873	9853207	-	5	1222	34124	118904	ENSG00000110852.4	ENST00000228438.2	CLEC2B	CLEC2B-201	Known	Known	None	0.15000000596046448	None	None	None	None
m54284U_191111_172039/66914394/ccs	PB_GM12878_R2	hg38_SIRV	chr9	133348219	133351404	+	8	864	28038	96821	ENSG00000148303.16	ENST00000323345.10	RPL7A	RPL7A-202	Known	Known	None	0.44999998807907104	None	None	None	None
m54284U_191111_172039/179765781/ccs	PB_GM12878_R2	hg38_SIRV	chr12	9869353	9853207	-	5	694	34124	118904	ENSG00000110852.4	ENST00000228438.2	CLEC2B	CLEC2B-201	Known	Known	None	0.15000000596046448	None	None	None	None
4ec4d582-a682-4fab-a780-1e2a1db31a05	ONT_GM12878_R1	hg38_SIRV	chr6	34757518	34773772	+	6	708	18759	66847	ENSG00000124562.9	ENST00000244520.9	SNRPC	SNRPC-201	Known	Known	None	0.25	None	None	None	None
m54284U_191111_172039/99879018/ccs	PB_GM12878_R2	hg38_SIRV	chr1	159009923	159055155	+	10	2533	3505	603561	ENSG00000163565.18	ENCODEHT000603561	IFI16	ENCODEHT000603561	Known	ISM	Suffix	0.30000001192092896	None	None	None	None
m54284U_191111_172039/67436944/ccs	PB_GM12878_R2	hg38_SIRV	chr9	133348219	133351393	+	8	853	28038	96821	ENSG00000148303.16	ENST00000323345.10	RPL7A	RPL7A-202	Known	Known	None	0.6499999761581421	None	None	None	None
m54284U_191110_105540/6489662/ccs	PB_GM12878_R1	hg38_SIRV	chr2	231056882	231163711	+	21	2588	9055	603509	ENSG00000173692.12	ENCODEHT000603509	PSMD1	ENCODEHT000603509	Known	ISM	Prefix	0.800000011920929	None	None	None	None
70a2df69-82c0-43cd-a0e1-ba5c0a89fd67	ONT_GM12878_R1	hg38_SIRV	chr12	9857558	9853207	-	3	391	34124	603872	ENSG00000110852.4	ENCODEHT000603872	CLEC2B	ENCODEHT000603872	Known	ISM	Suffix	0.15000000596046448	None	None	None	None
5fe0e733-0aa9-4fc8-9d16-9c27d77f0b12	ONT_GM12878_R1	hg38_SIRV	chr6	34757518	34773793	+	6	729	18759	66847	ENSG00000124562.9	ENST00000244520.9	SNRPC	SNRPC-201	Known	Known	None	0.05000000074505806	None	None	None	None
m54284U_191111_172039/67898095/ccs	PB_GM12878_R2	hg38_SIRV	chr9	133348219	133351283	+	8	743	28038	96821	ENSG00000148303.16	ENST00000323345.10	RPL7A	RPL7A-202	Known	Known	None	0.15000000596046448	None	None	None	None
ba2376a1-f6af-4540-a328-384f2ed23e7a	ONT_GM12878_R2	hg38_SIRV	chr12	9869364	9853207	-	5	705	34124	118904	ENSG00000110852.4	ENST00000228438.2	CLEC2B	CLEC2B-201	Known	Known	None	0.15000000596046448	None	None	None	None
04899cd2-579a-427e-a623-0cecbddf44e2	ONT_GM12878_R1	hg38_SIRV	chr6	34757460	34773810	+	5	706	18759	603838	ENSG00000124562.9	ENCODEHT000603838	SNRPC	ENCODEHT000603838	Known	NNC	None	0.20000000298023224	None	None	None	None
09ca23b1-faeb-4078-afab-d9eddc5b1ed8	ONT_GM12878_R1	hg38_SIRV	chr1	159009917	159055144	+	11	2698	3505	12707	ENSG00000163565.18	ENST00000368132.7	IFI16	IFI16-205	Known	Known	None	0.25	None	None	None	None
m54284U_191110_105540/7015141/ccs	PB_GM12878_R1	hg38_SIRV	chr2	231056891	231165235	+	22	2663	9055	603508	ENSG00000173692.12	ENCODEHT000603508	PSMD1	ENCODEHT000603508	Known	ISM	Prefix	0.699999988079071	None	None	None	None
73fc8f48-042c-41a1-b58e-851df2564d61	ONT_GM12878_R2	hg38_SIRV	chr12	9869259	9853207	-	5	600	34124	118904	ENSG00000110852.4	ENST00000228438.2	CLEC2B	CLEC2B-201	Known	Known	None	0.15000000596046448	None	None	None	None
m54284U_191111_172039/68289517/ccs	PB_GM12878_R2	hg38_SIRV	chr9	133348219	133351423	+	8	883	28038	96821	ENSG00000148303.16	ENST00000323345.10	RPL7A	RPL7A-202	Known	Known	None	0.15000000596046448	None	None	None	None
708d2fa1-6952-4eb3-9216-8fc6afcfa323	ONT_GM12878_R1	hg38_SIRV	chr6	34757518	34773784	+	6	720	18759	66847	ENSG00000124562.9	ENST00000244520.9	SNRPC	SNRPC-201	Known	Known	None	0.25	None	None	None	None
8975b6f2-f59b-427f-912b-2abc7acd1035	ONT_GM12878_R2	hg38_SIRV	chr12	9857678	9853133	-	3	426	34124	603872	ENSG00000110852.4	ENCODEHT000603872	CLEC2B	ENCODEHT000603872	Known	ISM	Suffix	0.15000000596046448	None	None	None	None
eeb683f0-ab77-4e80-a7bf-753fcef1a506	ONT_GM12878_R1	hg38_SIRV	chr6	34757518	34773787	+	6	723	18759	66847	ENSG00000124562.9	ENST00000244520.9	SNRPC	SNRPC-201	Known	Known	None	0.20000000298023224	None	None	None	None
m54284U_191111_172039/68354591/ccs	PB_GM12878_R2	hg38_SIRV	chr9	133348219	133351425	+	8	885	28038	96821	ENSG00000148303.16	ENST00000323345.10	RPL7A	RPL7A-202	Known	Known	None	0.20000000298023224	None	None	None	None
6e339a53-f15a-417f-847d-5de4a3ef0e00	ONT_GM12878_R1	hg38_SIRV	chr1	159009917	159055155	+	11	2709	3505	12707	ENSG00000163565.18	ENST00000368132.7	IFI16	IFI16-205	Known	Known	None	0.10000000149011612	None	None	None	None
1ca45cf1-7852-4691-8fff-91f04656bea5	ONT_GM12878_R2	hg38_SIRV	chr12	9869448	9853207	-	5	775	34124	118904	ENSG00000110852.4	ENST00000228438.2	CLEC2B	CLEC2B-201	Known	Known	None	0.15000000596046448	None	None	None	None
m54284U_191110_105540/7472970/ccs	PB_GM12878_R1	hg38_SIRV	chr2	231056891	231165289	+	22	2717	9055	603508	ENSG00000173692.12	ENCODEHT000603508	PSMD1	ENCODEHT000603508	Known	ISM	Prefix	0.30000001192092896	None	None	None	None
10d3e4a5-fdb7-4550-a32e-d678be311b0c	ONT_GM12878_R1	hg38_SIRV	chr6	34757518	34773793	+	5	686	18759	66848	ENSG00000124562.9	ENST00000374018.5	SNRPC	SNRPC-203	Known	Known	None	0.05000000074505806	None	None	None	None
m54284U_191110_105540/64227579/ccs	PB_GM12878_R1	hg38_SIRV	chr12	9869354	9853208	-	5	694	34124	118904	ENSG00000110852.4	ENST00000228438.2	CLEC2B	CLEC2B-201	Known	Known	None	0.15000000596046448	None	None	None	None
m54284U_191111_172039/68486228/ccs	PB_GM12878_R2	hg38_SIRV	chr9	133348219	133351404	+	8	864	28038	96821	ENSG00000148303.16	ENST00000323345.10	RPL7A	RPL7A-202	Known	Known	None	0.44999998807907104	None	None	None	None
3174890f-e11d-4a81-ba52-69fb367fca7c	ONT_GM12878_R1	hg38_SIRV	chr6	34757518	34773788	+	6	724	18759	66847	ENSG00000124562.9	ENST00000244520.9	SNRPC	SNRPC-201	Known	Known	None	0.20000000298023224	None	None	None	None
m54284U_191110_105540/74450538/ccs	PB_GM12878_R1	hg38_SIRV	chr12	9870004	9853135	-	5	793	34124	603870	ENSG00000110852.4	ENCODEHT000603870	CLEC2B	ENCODEHT000603870	Known	NNC	None	0.15000000596046448	None	None	None	None
m54284U_191110_105540/7799723/ccs	PB_GM12878_R1	hg38_SIRV	chr2	231056891	231165235	+	22	2663	9055	603508	ENSG00000173692.12	ENCODEHT000603508	PSMD1	ENCODEHT000603508	Known	ISM	Prefix	0.699999988079071	None	None	None	None
m54284U_191110_105540/107283085/ccs	PB_GM12878_R1	hg38_SIRV	chr1	159009918	159055116	+	11	2669	3505	12707	ENSG00000163565.18	ENST00000368132.7	IFI16	IFI16-205	Known	Known	None	0.6499999761581421	None	None	None	None
m54284U_191111_172039/68943997/ccs	PB_GM12878_R2	hg38_SIRV	chr9	133348219	133351422	+	8	882	28038	96821	ENSG00000148303.16	ENST00000323345.10	RPL7A	RPL7A-202	Known	Known	None	0.15000000596046448	None	None	None	None
m54284U_191110_105540/92014425/ccs	PB_GM12878_R1	hg38_SIRV	chr12	9869396	9853208	-	5	736	34124	118904	ENSG00000110852.4	ENST00000228438.2	CLEC2B	CLEC2B-201	Known	Known	None	0.15000000596046448	None	None	None	None
c223bc19-29d1-4b58-9047-1f351bdd5101	ONT_GM12878_R1	hg38_SIRV	chr6	34757518	34773788	+	6	724	18759	66847	ENSG00000124562.9	ENST00000244520.9	SNRPC	SNRPC-201	Known	Known	None	0.20000000298023224	None	None	None	None
m54284U_191110_105540/124062034/ccs	PB_GM12878_R1	hg38_SIRV	chr12	9869354	9853208	-	5	694	34124	118904	ENSG00000110852.4	ENST00000228438.2	CLEC2B	CLEC2B-201	Known	Known	None	0.15000000596046448	None	None	None	None
4e52d334-01b6-4a0e-a763-1a573c7605ed	ONT_GM12878_R2	hg38_SIRV	chr6	34757518	34773763	+	6	699	18759	66847	ENSG00000124562.9	ENST00000244520.9	SNRPC	SNRPC-201	Known	Known	None	0.5	None	None	None	None
m54284U_191111_172039/72287939/ccs	PB_GM12878_R2	hg38_SIRV	chr9	133348219	133351425	+	8	885	28038	96821	ENSG00000148303.16	ENST00000323345.10	RPL7A	RPL7A-202	Known	Known	None	0.20000000298023224	None	None	None	None
m54284U_191110_105540/10485890/ccs	PB_GM12878_R1	hg38_SIRV	chr2	231056878	231172748	+	25	3233	9055	32060	ENSG00000173692.12	ENST00000308696.10	PSMD1	PSMD1-201	Known	Known	None	0.3499999940395355	None	None	None	None
m54284U_191111_172039/11469744/ccs	PB_GM12878_R2	hg38_SIRV	chr12	9869806	9853135	-	5	595	34124	603870	ENSG00000110852.4	ENCODEHT000603870	CLEC2B	ENCODEHT000603870	Known	NNC	None	0.15000000596046448	None	None	None	None
m54284U_191111_172039/76022475/ccs	PB_GM12878_R2	hg38_SIRV	chr1	159009930	159055399	+	11	2684	3505	603707	ENSG00000163565.18	ENCODEHT000603707	IFI16	ENCODEHT000603707	Known	ISM	Suffix	0.6499999761581421	None	None	None	None
402e95c8-8e0e-4bda-890a-ec6dda7d447c	ONT_GM12878_R2	hg38_SIRV	chr6	34757518	34773792	+	6	728	18759	66847	ENSG00000124562.9	ENST00000244520.9	SNRPC	SNRPC-201	Known	Known	None	0.10000000149011612	None	None	None	None
m54284U_191111_172039/72811921/ccs	PB_GM12878_R2	hg38_SIRV	chr9	133348219	133351425	+	8	879	28038	96821	ENSG00000148303.16	ENST00000323345.10	RPL7A	RPL7A-202	Known	Known	None	0.20000000298023224	None	None	None	None
m54284U_191111_172039/47122455/ccs	PB_GM12878_R2	hg38_SIRV	chr12	9869591	9853208	-	5	931	34124	118904	ENSG00000110852.4	ENST00000228438.2	CLEC2B	CLEC2B-201	Known	Known	None	0.15000000596046448	None	None	None	None
6b830f4c-6843-4d48-b421-aa6bb10889dd	ONT_GM12878_R2	hg38_SIRV	chr6	34757518	34773783	+	6	710	18759	66847	ENSG00000124562.9	ENST00000244520.9	SNRPC	SNRPC-201	Known	Known	None	0.25	None	None	None	None
m54284U_191110_105540/11142664/ccs	PB_GM12878_R1	hg38_SIRV	chr2	231056882	231165895	+	23	2738	9055	603510	ENSG00000173692.12	ENCODEHT000603510	PSMD1	ENCODEHT000603510	Known	ISM	Prefix	0.800000011920929	None	None	None	None
m54284U_191111_172039/55249010/ccs	PB_GM12878_R2	hg38_SIRV	chr12	9869353	9853208	-	5	693	34124	118904	ENSG00000110852.4	ENST00000228438.2	CLEC2B	CLEC2B-201	Known	Known	None	0.15000000596046448	None	None	None	None
m54284U_191111_172039/73860686/ccs	PB_GM12878_R2	hg38_SIRV	chr9	133348219	133351422	+	8	882	28038	96821	ENSG00000148303.16	ENST00000323345.10	RPL7A	RPL7A-202	Known	Known	None	0.15000000596046448	None	None	None	None
3374b6bf-d242-4e90-8000-2fa749e98ac8	ONT_GM12878_R2	hg38_SIRV	chr6	34757518	34773784	+	6	720	18759	66847	ENSG00000124562.9	ENST00000244520.9	SNRPC	SNRPC-201	Known	Known	None	0.25	None	None	None	None
m54284U_191111_172039/84345719/ccs	PB_GM12878_R2	hg38_SIRV	chr12	9869364	9853208	-	5	704	34124	118904	ENSG00000110852.4	ENST00000228438.2	CLEC2B	CLEC2B-201	Known	Known	None	0.15000000596046448	None	None	None	None
m54284U_191111_172039/143264239/ccs	PB_GM12878_R2	hg38_SIRV	chr1	159009956	159020477	+	6	1373	3505	603558	ENSG00000163565.18	ENCODEHT000603558	IFI16	ENCODEHT000603558	Known	ISM	Both	0.6000000238418579	None	None	None	None
m54284U_191111_172039/108790454/ccs	PB_GM12878_R2	hg38_SIRV	chr12	9869354	9853208	-	5	694	34124	118904	ENSG00000110852.4	ENST00000228438.2	CLEC2B	CLEC2B-201	Known	Known	None	0.15000000596046448	None	None	None	None
m54284U_191111_172039/74122809/ccs	PB_GM12878_R2	hg38_SIRV	chr9	133348219	133351425	+	8	885	28038	96821	ENSG00000148303.16	ENST00000323345.10	RPL7A	RPL7A-202	Known	Known	None	0.20000000298023224	None	None	None	None
m54284U_191110_105540/11666924/ccs	PB_GM12878_R1	hg38_SIRV	chr2	231056891	231165289	+	22	2717	9055	603508	ENSG00000173692.12	ENCODEHT000603508	PSMD1	ENCODEHT000603508	Known	ISM	Prefix	0.30000001192092896	None	None	None	None
11f6cd02-a3c5-46b0-8e45-15690aa65878	ONT_GM12878_R2	hg38_SIRV	chr6	34757518	34773794	+	6	730	18759	66847	ENSG00000124562.9	ENST00000244520.9	SNRPC	SNRPC-201	Known	Known	None	0.0	None	None	None	None
m54284U_191111_172039/129106781/ccs	PB_GM12878_R2	hg38_SIRV	chr12	9869379	9853208	-	5	719	34124	118904	ENSG00000110852.4	ENST00000228438.2	CLEC2B	CLEC2B-201	Known	Known	None	0.15000000596046448	None	None	None	None
9068504c-7289-44c5-8da0-d172f17b2b9d	ONT_GM12878_R2	hg38_SIRV	chr6	34757518	34773784	+	6	714	18759	66847	ENSG00000124562.9	ENST00000244520.9	SNRPC	SNRPC-201	Known	Known	None	0.25	None	None	None	None
m54284U_191111_172039/75039196/ccs	PB_GM12878_R2	hg38_SIRV	chr9	133348219	133351421	+	8	881	28038	96821	ENSG00000148303.16	ENST00000323345.10	RPL7A	RPL7A-202	Known	Known	None	0.15000000596046448	None	None	None	None
m54284U_191111_172039/134350974/ccs	PB_GM12878_R2	hg38_SIRV	chr12	9869352	9853208	-	5	692	34124	118904	ENSG00000110852.4	ENST00000228438.2	CLEC2B	CLEC2B-201	Known	Known	None	0.15000000596046448	None	None	None	None
m54284U_191111_172039/150340971/ccs	PB_GM12878_R2	hg38_SIRV	chr1	159009922	159015983	+	3	641	3505	603562	ENSG00000163565.18	ENCODEHT000603562	IFI16	ENCODEHT000603562	Known	ISM	Both	0.3499999940395355	None	None	None	None
m54284U_191110_105540/14549543/ccs	PB_GM12878_R1	hg38_SIRV	chr2	231056891	231165235	+	22	2663	9055	603508	ENSG00000173692.12	ENCODEHT000603508	PSMD1	ENCODEHT000603508	Known	ISM	Prefix	0.699999988079071	None	None	None	None
0b4c70cf-36f8-4129-b887-e8e2b14f7a97	ONT_GM12878_R2	hg38_SIRV	chr6	34757518	34773794	+	6	730	18759	66847	ENSG00000124562.9	ENST00000244520.9	SNRPC	SNRPC-201	Known	Known	None	0.0	None	None	None	None
m54284U_191111_172039/146474558/ccs	PB_GM12878_R2	hg38_SIRV	chr12	9869363	9853208	-	5	703	34124	118904	ENSG00000110852.4	ENST00000228438.2	CLEC2B	CLEC2B-201	Known	Known	None	0.15000000596046448	None	None	None	None
m54284U_191111_172039/147917660/ccs	PB_GM12878_R2	hg38_SIRV	chr12	9869859	9853208	-	4	789	34124	603873	ENSG00000110852.4	ENCODEHT000603873	CLEC2B	ENCODEHT000603873	Known	NIC	None	0.15000000596046448	None	None	None	None
m54284U_191111_172039/77987943/ccs	PB_GM12878_R2	hg38_SIRV	chr9	133348219	133351411	+	8	871	28038	96821	ENSG00000148303.16	ENST00000323345.10	RPL7A	RPL7A-202	Known	Known	None	0.30000001192092896	None	None	None	None
m54284U_191110_105540/31000157/ccs	PB_GM12878_R1	hg38_SIRV	chr6	34757519	34773784	+	6	719	18759	66847	ENSG00000124562.9	ENST00000244520.9	SNRPC	SNRPC-201	Known	Known	None	0.25	None	None	None	None
m54284U_191111_172039/151781885/ccs	PB_GM12878_R2	hg38_SIRV	chr12	9869354	9853208	-	5	694	34124	118904	ENSG00000110852.4	ENST00000228438.2	CLEC2B	CLEC2B-201	Known	Known	None	0.15000000596046448	None	None	None	None
m54284U_191110_105540/16450496/ccs	PB_GM12878_R1	hg38_SIRV	chr2	231056891	231165237	+	22	2665	9055	603508	ENSG00000173692.12	ENCODEHT000603508	PSMD1	ENCODEHT000603508	Known	ISM	Prefix	0.800000011920929	None	None	None	None
m54284U_191111_172039/79233876/ccs	PB_GM12878_R2	hg38_SIRV	chr9	133348219	133351425	+	8	885	28038	96821	ENSG00000148303.16	ENST00000323345.10	RPL7A	RPL7A-202	Known	Known	None	0.20000000298023224	None	None	None	None
m54284U_191110_105540/44827650/ccs	PB_GM12878_R1	hg38_SIRV	chr6	34757519	34773790	+	6	725	18759	66847	ENSG00000124562.9	ENST00000244520.9	SNRPC	SNRPC-201	Known	Known	None	0.20000000298023224	None	None	None	None
m54284U_191110_105540/17106955/ccs	PB_GM12878_R1	hg38_SIRV	chr2	231056878	231165287	+	23	2831	9055	603874	ENSG00000173692.12	ENCODEHT000603874	PSMD1	ENCODEHT000603874	Known	NNC	None	0.30000001192092896	None	None	None	None
m54284U_191111_172039/177079534/ccs	PB_GM12878_R2	hg38_SIRV	chr12	9869787	9853208	-	5	1127	34124	118904	ENSG00000110852.4	ENST00000228438.2	CLEC2B	CLEC2B-201	Known	Known	None	0.15000000596046448	None	None	None	None
m54284U_191111_172039/179964173/ccs	PB_GM12878_R2	hg38_SIRV	chr1	159009956	159020474	+	6	1370	3505	603558	ENSG00000163565.18	ENCODEHT000603558	IFI16	ENCODEHT000603558	Known	ISM	Both	0.550000011920929	None	None	None	None
003cd81a-e375-441d-aaba-79119fb69bbb	ONT_GM12878_R1	hg38_SIRV	chr1	159009918	159055056	+	11	2545	3505	603875	ENSG00000163565.18	ENCODEHT000603875	IFI16	ENCODEHT000603875	Known	NNC	None	0.20000000298023224	None	None	None	None
6d0f87a1-5167-4b33-970d-8449bc102492	ONT_GM12878_R1	hg38_SIRV	chr1	159009918	159055145	+	11	2575	3505	603876	ENSG00000163565.18	ENCODEHT000603876	IFI16	ENCODEHT000603876	Known	NNC	None	0.30000001192092896	None	None	None	None
89917da3-d96d-4d7a-906a-2decfc1cd246	ONT_GM12878_R1	hg38_SIRV	chr12	9857631	9853134	-	3	384	34124	603872	ENSG00000110852.4	ENCODEHT000603872	CLEC2B	ENCODEHT000603872	Known	ISM	Suffix	0.15000000596046448	None	None	None	None
m54284U_191110_105540/74383748/ccs	PB_GM12878_R1	hg38_SIRV	chr6	34757519	34773790	+	6	725	18759	66847	ENSG00000124562.9	ENST00000244520.9	SNRPC	SNRPC-201	Known	Known	None	0.20000000298023224	None	None	None	None
m54284U_191111_172039/79626640/ccs	PB_GM12878_R2	hg38_SIRV	chr9	133348219	133351422	+	8	882	28038	96821	ENSG00000148303.16	ENST00000323345.10	RPL7A	RPL7A-202	Known	Known	None	0.15000000596046448	None	None	None	None
817ac7d4-2584-4979-8f96-058b34ef154e	ONT_GM12878_R1	hg38_SIRV	chr12	9857666	9853134	-	3	419	34124	603872	ENSG00000110852.4	ENCODEHT000603872	CLEC2B	ENCODEHT000603872	Known	ISM	Suffix	0.15000000596046448	None	None	None	None
m54284U_191110_105540/122946863/ccs	PB_GM12878_R1	hg38_SIRV	chr6	34757519	34773789	+	6	724	18759	66847	ENSG00000124562.9	ENST00000244520.9	SNRPC	SNRPC-201	Known	Known	None	0.20000000298023224	None	None	None	None
m54284U_191110_105540/19334845/ccs	PB_GM12878_R1	hg38_SIRV	chr2	231056882	231163698	+	21	2594	9055	603509	ENSG00000173692.12	ENCODEHT000603509	PSMD1	ENCODEHT000603509	Known	ISM	Prefix	0.44999998807907104	None	None	None	None
m54284U_191111_172039/80348843/ccs	PB_GM12878_R2	hg38_SIRV	chr9	133348219	133351404	+	8	864	28038	96821	ENSG00000148303.16	ENST00000323345.10	RPL7A	RPL7A-202	Known	Known	None	0.44999998807907104	None	None	None	None
acfe20cb-6ea0-4f16-bf01-6e0d93c4e0c5	ONT_GM12878_R1	hg38_SIRV	chr12	9857718	9853134	-	3	471	34124	603872	ENSG00000110852.4	ENCODEHT000603872	CLEC2B	ENCODEHT000603872	Known	ISM	Suffix	0.15000000596046448	None	None	None	None
0dce6c43-9b31-4f94-9167-b52922c5d5a2	ONT_GM12878_R1	hg38_SIRV	chr1	159009918	159055143	+	11	2688	3505	12707	ENSG00000163565.18	ENST00000368132.7	IFI16	IFI16-205	Known	Known	None	0.25	None	None	None	None
m54284U_191110_105540/177605344/ccs	PB_GM12878_R1	hg38_SIRV	chr6	34757519	34773786	+	6	721	18759	66847	ENSG00000124562.9	ENST00000244520.9	SNRPC	SNRPC-201	Known	Known	None	0.25	None	None	None	None
2eef2914-54e5-41b6-9252-ede0de135c3a	ONT_GM12878_R2	hg38_SIRV	chr12	9857631	9853134	-	3	384	34124	603872	ENSG00000110852.4	ENCODEHT000603872	CLEC2B	ENCODEHT000603872	Known	ISM	Suffix	0.15000000596046448	None	None	None	None
m54284U_191111_172039/80677425/ccs	PB_GM12878_R2	hg38_SIRV	chr9	133348219	133351422	+	8	882	28038	96821	ENSG00000148303.16	ENST00000323345.10	RPL7A	RPL7A-202	Known	Known	None	0.15000000596046448	None	None	None	None
m54284U_191110_105540/21300601/ccs	PB_GM12878_R1	hg38_SIRV	chr2	231056882	231163711	+	21	2607	9055	603509	ENSG00000173692.12	ENCODEHT000603509	PSMD1	ENCODEHT000603509	Known	ISM	Prefix	0.800000011920929	None	None	None	None
m54284U_191111_172039/22348046/ccs	PB_GM12878_R2	hg38_SIRV	chr6	34757519	34773790	+	6	725	18759	66847	ENSG00000124562.9	ENST00000244520.9	SNRPC	SNRPC-201	Known	Known	None	0.20000000298023224	None	None	None	None
8f8bba01-680c-48b1-92a3-9413bb919bc0	ONT_GM12878_R2	hg38_SIRV	chr12	9857627	9853134	-	3	380	34124	603872	ENSG00000110852.4	ENCODEHT000603872	CLEC2B	ENCODEHT000603872	Known	ISM	Suffix	0.15000000596046448	None	None	None	None
m54284U_191111_172039/80806193/ccs	PB_GM12878_R2	hg38_SIRV	chr9	133348219	133351423	+	8	883	28038	96821	ENSG00000148303.16	ENST00000323345.10	RPL7A	RPL7A-202	Known	Known	None	0.15000000596046448	None	None	None	None
m54284U_191111_172039/94634291/ccs	PB_GM12878_R2	hg38_SIRV	chr6	34757519	34773785	+	6	720	18759	66847	ENSG00000124562.9	ENST00000244520.9	SNRPC	SNRPC-201	Known	Known	None	0.25	None	None	None	None
6a405483-b8aa-4aa8-9f0a-83769dfb7079	ONT_GM12878_R1	hg38_SIRV	chr1	159009918	159055133	+	11	2674	3505	603877	ENSG00000163565.18	ENCODEHT000603877	IFI16	ENCODEHT000603877	Known	ISM	Suffix	0.25	None	None	None	None
ced77e02-7dd3-4af7-97dd-136eb67572b7	ONT_GM12878_R2	hg38_SIRV	chr12	9869343	9853208	-	5	683	34124	118904	ENSG00000110852.4	ENST00000228438.2	CLEC2B	CLEC2B-201	Known	Known	None	0.15000000596046448	None	None	None	None
m54284U_191110_105540/23397092/ccs	PB_GM12878_R1	hg38_SIRV	chr2	231056891	231165236	+	22	2664	9055	603508	ENSG00000173692.12	ENCODEHT000603508	PSMD1	ENCODEHT000603508	Known	ISM	Prefix	0.75	None	None	None	None
m54284U_191111_172039/98240706/ccs	PB_GM12878_R2	hg38_SIRV	chr6	34757519	34773786	+	6	721	18759	66847	ENSG00000124562.9	ENST00000244520.9	SNRPC	SNRPC-201	Known	Known	None	0.25	None	None	None	None
m54284U_191111_172039/82051688/ccs	PB_GM12878_R2	hg38_SIRV	chr9	133348219	133351397	+	8	857	28038	96821	ENSG00000148303.16	ENST00000323345.10	RPL7A	RPL7A-202	Known	Known	None	0.6000000238418579	None	None	None	None
m54284U_191110_105540/36963743/ccs	PB_GM12878_R1	hg38_SIRV	chr12	9869363	9853209	-	5	702	34124	118904	ENSG00000110852.4	ENST00000228438.2	CLEC2B	CLEC2B-201	Known	Known	None	0.15000000596046448	None	None	None	None
m54284U_191110_105540/67504138/ccs	PB_GM12878_R1	hg38_SIRV	chr12	9869865	9853209	-	5	1204	34124	118904	ENSG00000110852.4	ENST00000228438.2	CLEC2B	CLEC2B-201	Known	Known	None	0.15000000596046448	None	None	None	None
m54284U_191111_172039/105581213/ccs	PB_GM12878_R2	hg38_SIRV	chr6	34757530	34773796	+	7	782	18759	603854	ENSG00000124562.9	ENCODEHT000603854	SNRPC	ENCODEHT000603854	Known	NNC	None	0.20000000298023224	None	None	None	None
m54284U_191111_172039/83953584/ccs	PB_GM12878_R2	hg38_SIRV	chr9	133348219	133351423	+	8	883	28038	96821	ENSG00000148303.16	ENST00000323345.10	RPL7A	RPL7A-202	Known	Known	None	0.15000000596046448	None	None	None	None
d0cf3866-8f85-433b-939d-c51d8fc8ab1d	ONT_GM12878_R2	hg38_SIRV	chr1	159009918	159055151	+	11	2704	3505	12707	ENSG00000163565.18	ENST00000368132.7	IFI16	IFI16-205	Known	Known	None	0.20000000298023224	None	None	None	None
m54284U_191110_105540/24644393/ccs	PB_GM12878_R1	hg38_SIRV	chr2	231056882	231163711	+	21	2607	9055	603509	ENSG00000173692.12	ENCODEHT000603509	PSMD1	ENCODEHT000603509	Known	ISM	Prefix	0.800000011920929	None	None	None	None
m54284U_191110_105540/70713818/ccs	PB_GM12878_R1	hg38_SIRV	chr12	9869482	9853209	-	5	821	34124	118904	ENSG00000110852.4	ENST00000228438.2	CLEC2B	CLEC2B-201	Known	Known	None	0.15000000596046448	None	None	None	None
m54284U_191111_172039/159320767/ccs	PB_GM12878_R2	hg38_SIRV	chr6	34757519	34773784	+	6	719	18759	66847	ENSG00000124562.9	ENST00000244520.9	SNRPC	SNRPC-201	Known	Known	None	0.25	None	None	None	None
m54284U_191111_172039/16843526/ccs	PB_GM12878_R2	hg38_SIRV	chr12	9869836	9853136	-	5	624	34124	603870	ENSG00000110852.4	ENCODEHT000603870	CLEC2B	ENCODEHT000603870	Known	NNC	None	0.15000000596046448	None	None	None	None
m54284U_191111_172039/84411963/ccs	PB_GM12878_R2	hg38_SIRV	chr9	133348219	133351425	+	8	885	28038	96821	ENSG00000148303.16	ENST00000323345.10	RPL7A	RPL7A-202	Known	Known	None	0.20000000298023224	None	None	None	None
b39b4d4c-3b75-4245-bc1e-53be9396fba1	ONT_GM12878_R1	hg38_SIRV	chr6	34757519	34773778	+	6	707	18759	66847	ENSG00000124562.9	ENST00000244520.9	SNRPC	SNRPC-201	Known	Known	None	0.30000001192092896	None	None	None	None
m54284U_191111_172039/70583408/ccs	PB_GM12878_R2	hg38_SIRV	chr12	9869363	9853209	-	5	702	34124	118904	ENSG00000110852.4	ENST00000228438.2	CLEC2B	CLEC2B-201	Known	Known	None	0.15000000596046448	None	None	None	None
m54284U_191110_105540/40307311/ccs	PB_GM12878_R1	hg38_SIRV	chr2	231056882	231163712	+	21	2608	9055	603509	ENSG00000173692.12	ENCODEHT000603509	PSMD1	ENCODEHT000603509	Known	ISM	Prefix	0.800000011920929	None	None	None	None
cf556217-1b61-4d0d-8246-b4151b4bb91f	ONT_GM12878_R2	hg38_SIRV	chr1	159009918	159055140	+	11	2685	3505	12707	ENSG00000163565.18	ENST00000368132.7	IFI16	IFI16-205	Known	Known	None	0.25	None	None	None	None
af5c0b01-c97b-474f-9b77-b104ad4ac7b1	ONT_GM12878_R1	hg38_SIRV	chr6	34757519	34773784	+	6	713	18759	66847	ENSG00000124562.9	ENST00000244520.9	SNRPC	SNRPC-201	Known	Known	None	0.25	None	None	None	None
m54284U_191111_172039/85460885/ccs	PB_GM12878_R2	hg38_SIRV	chr9	133348219	133351424	+	8	884	28038	96821	ENSG00000148303.16	ENST00000323345.10	RPL7A	RPL7A-202	Known	Known	None	0.20000000298023224	None	None	None	None
m54284U_191111_172039/77136158/ccs	PB_GM12878_R2	hg38_SIRV	chr12	9869379	9853209	-	5	718	34124	118904	ENSG00000110852.4	ENST00000228438.2	CLEC2B	CLEC2B-201	Known	Known	None	0.15000000596046448	None	None	None	None
95c16811-ba7c-4fa4-be9a-30ac6aabe095	ONT_GM12878_R1	hg38_SIRV	chr6	34757519	34773791	+	6	720	18759	66847	ENSG00000124562.9	ENST00000244520.9	SNRPC	SNRPC-201	Known	Known	None	0.15000000596046448	None	None	None	None
m54284U_191111_172039/109249264/ccs	PB_GM12878_R2	hg38_SIRV	chr12	9869354	9853209	-	5	693	34124	118904	ENSG00000110852.4	ENST00000228438.2	CLEC2B	CLEC2B-201	Known	Known	None	0.15000000596046448	None	None	None	None
m54284U_191111_172039/86442896/ccs	PB_GM12878_R2	hg38_SIRV	chr9	133348219	133351425	+	8	885	28038	96821	ENSG00000148303.16	ENST00000323345.10	RPL7A	RPL7A-202	Known	Known	None	0.20000000298023224	None	None	None	None
m54284U_191110_105540/41550190/ccs	PB_GM12878_R1	hg38_SIRV	chr2	231056891	231165289	+	22	2708	9055	603508	ENSG00000173692.12	ENCODEHT000603508	PSMD1	ENCODEHT000603508	Known	ISM	Prefix	0.30000001192092896	None	None	None	None
m54284U_191111_172039/174654249/ccs	PB_GM12878_R2	hg38_SIRV	chr12	9869331	9853209	-	5	670	34124	118904	ENSG00000110852.4	ENST00000228438.2	CLEC2B	CLEC2B-201	Known	Known	None	0.15000000596046448	None	None	None	None
f025f490-f550-4413-a03d-66cc34d59e82	ONT_GM12878_R1	hg38_SIRV	chr6	34757519	34773782	+	6	717	18759	66847	ENSG00000124562.9	ENST00000244520.9	SNRPC	SNRPC-201	Known	Known	None	0.25	None	None	None	None
m54284U_191110_105540/70517740/ccs	PB_GM12878_R1	hg38_SIRV	chr1	159009957	159020527	+	6	1422	3505	603558	ENSG00000163565.18	ENCODEHT000603558	IFI16	ENCODEHT000603558	Known	ISM	Both	0.5	None	None	None	None
m54284U_191111_172039/87296013/ccs	PB_GM12878_R2	hg38_SIRV	chr9	133348219	133351425	+	8	885	28038	96821	ENSG00000148303.16	ENST00000323345.10	RPL7A	RPL7A-202	Known	Known	None	0.20000000298023224	None	None	None	None
8dcb67f6-98c9-4325-97b5-30c00d316292	ONT_GM12878_R2	hg38_SIRV	chr12	9854481	9853209	-	2	301	34124	118905	ENSG00000110852.4	ENST00000538152.1	CLEC2B	CLEC2B-202	Known	Known	None	0.15000000596046448	None	None	None	None
0b589a76-30e6-4722-85a4-e43112b7bfa2	ONT_GM12878_R1	hg38_SIRV	chr6	34757519	34773780	+	6	695	18759	66847	ENSG00000124562.9	ENST00000244520.9	SNRPC	SNRPC-201	Known	Known	None	0.25	None	None	None	None
m54284U_191110_105540/45155085/ccs	PB_GM12878_R1	hg38_SIRV	chr2	231056882	231163710	+	21	2606	9055	603509	ENSG00000173692.12	ENCODEHT000603509	PSMD1	ENCODEHT000603509	Known	ISM	Prefix	0.75	None	None	None	None
3a988d83-e726-4ea9-8796-edc5362093ec	ONT_GM12878_R2	hg38_SIRV	chr12	9869278	9853209	-	5	617	34124	118904	ENSG00000110852.4	ENST00000228438.2	CLEC2B	CLEC2B-201	Known	Known	None	0.15000000596046448	None	None	None	None
m54284U_191111_172039/87689734/ccs	PB_GM12878_R2	hg38_SIRV	chr9	133348219	133351425	+	8	885	28038	96821	ENSG00000148303.16	ENST00000323345.10	RPL7A	RPL7A-202	Known	Known	None	0.20000000298023224	None	None	None	None
923bab9b-7ab9-4357-b26d-b310ab277e3c	ONT_GM12878_R1	hg38_SIRV	chr6	34757519	34773783	+	6	718	18759	66847	ENSG00000124562.9	ENST00000244520.9	SNRPC	SNRPC-201	Known	Known	None	0.25	None	None	None	None
m54284U_191111_172039/81855119/ccs	PB_GM12878_R2	hg38_SIRV	chr12	9869764	9853210	-	5	1102	34124	118904	ENSG00000110852.4	ENST00000228438.2	CLEC2B	CLEC2B-201	Known	Known	None	0.15000000596046448	None	None	None	None
m54284U_191110_105540/114231228/ccs	PB_GM12878_R1	hg38_SIRV	chr1	159009957	159020509	+	6	1404	3505	603558	ENSG00000163565.18	ENCODEHT000603558	IFI16	ENCODEHT000603558	Known	ISM	Both	0.3499999940395355	None	None	None	None
3ebf9a7e-a35b-4b10-9225-81da68cb4383	ONT_GM12878_R2	hg38_SIRV	chr6	34757519	34773784	+	6	719	18759	66847	ENSG00000124562.9	ENST00000244520.9	SNRPC	SNRPC-201	Known	Known	None	0.25	None	None	None	None
m54284U_191111_172039/90113693/ccs	PB_GM12878_R2	hg38_SIRV	chr9	133348219	133351425	+	8	885	28038	96821	ENSG00000148303.16	ENST00000323345.10	RPL7A	RPL7A-202	Known	Known	None	0.20000000298023224	None	None	None	None
m54284U_191110_105540/51446256/ccs	PB_GM12878_R1	hg38_SIRV	chr2	231056891	231165230	+	22	2658	9055	603508	ENSG00000173692.12	ENCODEHT000603508	PSMD1	ENCODEHT000603508	Known	ISM	Prefix	0.6000000238418579	None	None	None	None
m54284U_191111_172039/163318218/ccs	PB_GM12878_R2	hg38_SIRV	chr12	9869353	9853210	-	5	691	34124	118904	ENSG00000110852.4	ENST00000228438.2	CLEC2B	CLEC2B-201	Known	Known	None	0.15000000596046448	None	None	None	None
052540de-84f7-4eab-bbe4-a189d859c801	ONT_GM12878_R2	hg38_SIRV	chr12	9869336	9853210	-	5	653	34124	603878	ENSG00000110852.4	ENCODEHT000603878	CLEC2B	ENCODEHT000603878	Known	NNC	None	0.15000000596046448	None	None	None	None
4540a100-211e-419c-964e-905d1a621f8c	ONT_GM12878_R2	hg38_SIRV	chr6	34757519	34773790	+	6	725	18759	66847	ENSG00000124562.9	ENST00000244520.9	SNRPC	SNRPC-201	Known	Known	None	0.20000000298023224	None	None	None	None
m54284U_191111_172039/90179861/ccs	PB_GM12878_R2	hg38_SIRV	chr9	133348219	133351404	+	8	864	28038	96821	ENSG00000148303.16	ENST00000323345.10	RPL7A	RPL7A-202	Known	Known	None	0.44999998807907104	None	None	None	None
978438de-e64e-4363-a45b-b144a26ee939	ONT_GM12878_R2	hg38_SIRV	chr12	9869342	9853211	-	5	679	34124	118904	ENSG00000110852.4	ENST00000228438.2	CLEC2B	CLEC2B-201	Known	Known	None	0.15000000596046448	None	None	None	None
m54284U_191111_172039/30344571/ccs	PB_GM12878_R2	hg38_SIRV	chr1	159009919	159055148	+	12	2868	3505	12710	ENSG00000163565.18	ENST00000295809.11	IFI16	IFI16-201	Known	Known	None	0.3499999940395355	None	None	None	None
c06507f7-d8c0-4be5-926a-5e26ea1ac1a2	ONT_GM12878_R2	hg38_SIRV	chr6	34757519	34773781	+	6	710	18759	66847	ENSG00000124562.9	ENST00000244520.9	SNRPC	SNRPC-201	Known	Known	None	0.25	None	None	None	None
m54284U_191110_105540/52560471/ccs	PB_GM12878_R1	hg38_SIRV	chr2	231056891	231165289	+	22	2717	9055	603508	ENSG00000173692.12	ENCODEHT000603508	PSMD1	ENCODEHT000603508	Known	ISM	Prefix	0.30000001192092896	None	None	None	None
b64542fd-e6a7-4382-8fab-6d06748b67cd	ONT_GM12878_R2	hg38_SIRV	chr12	9869362	9853211	-	5	699	34124	118904	ENSG00000110852.4	ENST00000228438.2	CLEC2B	CLEC2B-201	Known	Known	None	0.15000000596046448	None	None	None	None
m54284U_191111_172039/90769345/ccs	PB_GM12878_R2	hg38_SIRV	chr9	133348219	133351425	+	8	885	28038	96821	ENSG00000148303.16	ENST00000323345.10	RPL7A	RPL7A-202	Known	Known	None	0.20000000298023224	None	None	None	None
m54284U_191110_105540/47841518/ccs	PB_GM12878_R1	hg38_SIRV	chr6	34757531	34773796	+	7	781	18759	603854	ENSG00000124562.9	ENCODEHT000603854	SNRPC	ENCODEHT000603854	Known	NNC	None	0.20000000298023224	None	None	None	None
m54284U_191110_105540/17958417/ccs	PB_GM12878_R1	hg38_SIRV	chr12	9869340	9853212	-	5	676	34124	118904	ENSG00000110852.4	ENST00000228438.2	CLEC2B	CLEC2B-201	Known	Known	None	0.10000000149011612	None	None	None	None
m54284U_191110_105540/52363882/ccs	PB_GM12878_R1	hg38_SIRV	chr6	34757520	34773786	+	5	677	18759	66848	ENSG00000124562.9	ENST00000374018.5	SNRPC	SNRPC-203	Known	Known	None	0.25	None	None	None	None
m54284U_191111_172039/91227852/ccs	PB_GM12878_R2	hg38_SIRV	chr9	133348219	133351425	+	8	885	28038	96821	ENSG00000148303.16	ENST00000323345.10	RPL7A	RPL7A-202	Known	Known	None	0.20000000298023224	None	None	None	None
m54284U_191110_105540/52691334/ccs	PB_GM12878_R1	hg38_SIRV	chr2	231056882	231163711	+	21	2607	9055	603509	ENSG00000173692.12	ENCODEHT000603509	PSMD1	ENCODEHT000603509	Known	ISM	Prefix	0.800000011920929	None	None	None	None
m54284U_191111_172039/118490264/ccs	PB_GM12878_R2	hg38_SIRV	chr1	159009957	159020526	+	6	1421	3505	603558	ENSG00000163565.18	ENCODEHT000603558	IFI16	ENCODEHT000603558	Known	ISM	Both	0.44999998807907104	None	None	None	None
m54284U_191111_172039/29164728/ccs	PB_GM12878_R2	hg38_SIRV	chr12	9869364	9853212	-	5	672	34124	118904	ENSG00000110852.4	ENST00000228438.2	CLEC2B	CLEC2B-201	Known	Known	None	0.10000000149011612	None	None	None	None
m54284U_191110_105540/98631769/ccs	PB_GM12878_R1	hg38_SIRV	chr6	34757520	34773790	+	6	724	18759	66847	ENSG00000124562.9	ENST00000244520.9	SNRPC	SNRPC-201	Known	Known	None	0.20000000298023224	None	None	None	None
27a26d99-d0fd-4b59-8918-9c30a3f4fabc	ONT_GM12878_R2	hg38_SIRV	chr12	9854416	9853215	-	2	230	34124	118905	ENSG00000110852.4	ENST00000538152.1	CLEC2B	CLEC2B-202	Known	Known	None	0.10000000149011612	None	None	None	None
m54284U_191111_172039/91422995/ccs	PB_GM12878_R2	hg38_SIRV	chr9	133348219	133351393	+	8	853	28038	96821	ENSG00000148303.16	ENST00000323345.10	RPL7A	RPL7A-202	Known	Known	None	0.6499999761581421	None	None	None	None
823bb57d-8da3-4b39-b037-14ecec0737b9	ONT_GM12878_R2	hg38_SIRV	chr12	9869342	9853215	-	5	675	34124	118904	ENSG00000110852.4	ENST00000228438.2	CLEC2B	CLEC2B-201	Known	Known	None	0.10000000149011612	None	None	None	None
m54284U_191110_105540/119931120/ccs	PB_GM12878_R1	hg38_SIRV	chr6	34757520	34773789	+	6	723	18759	66847	ENSG00000124562.9	ENST00000244520.9	SNRPC	SNRPC-201	Known	Known	None	0.20000000298023224	None	None	None	None
m54284U_191110_105540/57804611/ccs	PB_GM12878_R1	hg38_SIRV	chr2	231056891	231165237	+	22	2665	9055	603508	ENSG00000173692.12	ENCODEHT000603508	PSMD1	ENCODEHT000603508	Known	ISM	Prefix	0.800000011920929	None	None	None	None
0194febb-edd7-4104-b695-e8d551442dad	ONT_GM12878_R1	hg38_SIRV	chr1	159009919	159055135	+	12	2849	3505	12710	ENSG00000163565.18	ENST00000295809.11	IFI16	IFI16-201	Known	Known	None	0.30000001192092896	None	None	None	None
m54284U_191111_172039/92342486/ccs	PB_GM12878_R2	hg38_SIRV	chr9	133348219	133351425	+	8	885	28038	96821	ENSG00000148303.16	ENST00000323345.10	RPL7A	RPL7A-202	Known	Known	None	0.20000000298023224	None	None	None	None
18c150ec-a284-467b-9fe3-3034f62d52cf	ONT_GM12878_R1	hg38_SIRV	chr12	9869350	9853142	-	5	654	34124	603878	ENSG00000110852.4	ENCODEHT000603878	CLEC2B	ENCODEHT000603878	Known	NNC	None	0.15000000596046448	None	None	None	None
m54284U_191110_105540/123209428/ccs	PB_GM12878_R1	hg38_SIRV	chr6	34757520	34773784	+	6	718	18759	66847	ENSG00000124562.9	ENST00000244520.9	SNRPC	SNRPC-201	Known	Known	None	0.25	None	None	None	None
d0fad896-fc52-4ba0-8558-786950c30c12	ONT_GM12878_R2	hg38_SIRV	chr12	9862557	9853145	-	4	517	34124	603871	ENSG00000110852.4	ENCODEHT000603871	CLEC2B	ENCODEHT000603871	Known	ISM	Suffix	0.15000000596046448	None	None	None	None
m54284U_191111_172039/92605207/ccs	PB_GM12878_R2	hg38_SIRV	chr9	133348219	133351425	+	8	885	28038	96821	ENSG00000148303.16	ENST00000323345.10	RPL7A	RPL7A-202	Known	Known	None	0.20000000298023224	None	None	None	None
m54284U_191110_105540/59310728/ccs	PB_GM12878_R1	hg38_SIRV	chr2	231056878	231172756	+	25	3241	9055	32060	ENSG00000173692.12	ENST00000308696.10	PSMD1	PSMD1-201	Known	Known	None	0.25	None	None	None	None
m54284U_191110_105540/125241938/ccs	PB_GM12878_R1	hg38_SIRV	chr6	34757520	34773788	+	6	722	18759	66847	ENSG00000124562.9	ENST00000244520.9	SNRPC	SNRPC-201	Known	Known	None	0.20000000298023224	None	None	None	None
m54284U_191110_105540/82314198/ccs	PB_GM12878_R1	hg38_SIRV	chr1	159009920	159055110	+	11	2661	3505	12707	ENSG00000163565.18	ENST00000368132.7	IFI16	IFI16-205	Known	Known	None	0.6499999761581421	None	None	None	None
beb754e7-a9f1-4471-9bb8-63677670dec1	ONT_GM12878_R2	hg38_SIRV	chr12	9857588	9853146	-	3	329	34124	603872	ENSG00000110852.4	ENCODEHT000603872	CLEC2B	ENCODEHT000603872	Known	ISM	Suffix	0.20000000298023224	None	None	None	None
m54284U_191110_105540/157353774/ccs	PB_GM12878_R1	hg38_SIRV	chr6	34757520	34773790	+	6	724	18759	66847	ENSG00000124562.9	ENST00000244520.9	SNRPC	SNRPC-201	Known	Known	None	0.20000000298023224	None	None	None	None
m54284U_191111_172039/94765844/ccs	PB_GM12878_R2	hg38_SIRV	chr9	133348219	133351429	+	8	889	28038	96821	ENSG00000148303.16	ENST00000323345.10	RPL7A	RPL7A-202	Known	Known	None	0.15000000596046448	None	None	None	None
332df1c4-8e5b-4a30-bd04-e5a6819d3736	ONT_GM12878_R2	hg38_SIRV	chr12	9857636	9853149	-	3	374	34124	603872	ENSG00000110852.4	ENCODEHT000603872	CLEC2B	ENCODEHT000603872	Known	ISM	Suffix	0.30000001192092896	None	None	None	None
m54284U_191110_105540/59441736/ccs	PB_GM12878_R1	hg38_SIRV	chr2	231056891	231165237	+	22	2665	9055	603508	ENSG00000173692.12	ENCODEHT000603508	PSMD1	ENCODEHT000603508	Known	ISM	Prefix	0.800000011920929	None	None	None	None
m54284U_191111_172039/6949091/ccs	PB_GM12878_R2	hg38_SIRV	chr6	34757520	34773790	+	6	724	18759	66847	ENSG00000124562.9	ENST00000244520.9	SNRPC	SNRPC-201	Known	Known	None	0.20000000298023224	None	None	None	None
m54284U_191111_172039/95224811/ccs	PB_GM12878_R2	hg38_SIRV	chr9	133348219	133351425	+	8	885	28038	96821	ENSG00000148303.16	ENST00000323345.10	RPL7A	RPL7A-202	Known	Known	None	0.20000000298023224	None	None	None	None
m54284U_191111_172039/126682996/ccs	PB_GM12878_R2	hg38_SIRV	chr12	9869821	9853225	-	5	1144	34124	118904	ENSG00000110852.4	ENST00000228438.2	CLEC2B	CLEC2B-201	Known	Known	None	0.3499999940395355	None	None	None	None
m54284U_191110_105540/89326198/ccs	PB_GM12878_R1	hg38_SIRV	chr1	159009958	159020513	+	6	1386	3505	603558	ENSG00000163565.18	ENCODEHT000603558	IFI16	ENCODEHT000603558	Known	ISM	Both	0.30000001192092896	None	None	None	None
m54284U_191111_172039/30016625/ccs	PB_GM12878_R2	hg38_SIRV	chr6	34757520	34773837	+	6	771	18759	66847	ENSG00000124562.9	ENST00000244520.9	SNRPC	SNRPC-201	Known	Known	None	0.6000000238418579	None	None	None	None
898db1ac-4b45-4327-9575-ab49d1090eb1	ONT_GM12878_R1	hg38_SIRV	chr12	9869358	9853232	-	5	674	34124	118904	ENSG00000110852.4	ENST00000228438.2	CLEC2B	CLEC2B-201	Known	Known	None	0.44999998807907104	None	None	None	None
m54284U_191111_172039/95420650/ccs	PB_GM12878_R2	hg38_SIRV	chr9	133348219	133351425	+	8	885	28038	96821	ENSG00000148303.16	ENST00000323345.10	RPL7A	RPL7A-202	Known	Known	None	0.20000000298023224	None	None	None	None
m54284U_191110_105540/60361502/ccs	PB_GM12878_R1	hg38_SIRV	chr2	231056882	231165895	+	23	2738	9055	603510	ENSG00000173692.12	ENCODEHT000603510	PSMD1	ENCODEHT000603510	Known	ISM	Prefix	0.800000011920929	None	None	None	None
m54284U_191111_172039/61538362/ccs	PB_GM12878_R2	hg38_SIRV	chr6	34757520	34773781	+	6	715	18759	66847	ENSG00000124562.9	ENST00000244520.9	SNRPC	SNRPC-201	Known	Known	None	0.25	None	None	None	None
d6b64fe5-9b29-4868-84ca-21ad94a531e7	ONT_GM12878_R2	hg38_SIRV	chr12	9869343	9853237	-	5	638	34124	118904	ENSG00000110852.4	ENST00000228438.2	CLEC2B	CLEC2B-201	Known	Known	None	0.44999998807907104	None	None	None	None
m54284U_191111_172039/65405770/ccs	PB_GM12878_R2	hg38_SIRV	chr6	34757520	34773790	+	6	724	18759	66847	ENSG00000124562.9	ENST00000244520.9	SNRPC	SNRPC-201	Known	Known	None	0.20000000298023224	None	None	None	None
m54284U_191111_172039/96208196/ccs	PB_GM12878_R2	hg38_SIRV	chr9	133348219	133351404	+	8	864	28038	96821	ENSG00000148303.16	ENST00000323345.10	RPL7A	RPL7A-202	Known	Known	None	0.44999998807907104	None	None	None	None
m54284U_191110_105540/130156488/ccs	PB_GM12878_R1	hg38_SIRV	chr12	9869874	9853279	-	5	1151	34124	118904	ENSG00000110852.4	ENST00000228438.2	CLEC2B	CLEC2B-201	Known	Known	None	0.6499999761581421	None	None	None	None
m54284U_191110_105540/89981171/ccs	PB_GM12878_R1	hg38_SIRV	chr1	159009926	159055159	+	10	2534	3505	603561	ENSG00000163565.18	ENCODEHT000603561	IFI16	ENCODEHT000603561	Known	ISM	Suffix	0.20000000298023224	None	None	None	None
m54284U_191110_105540/72090671/ccs	PB_GM12878_R1	hg38_SIRV	chr12	9865302	9853280	-	5	736	34124	603879	ENSG00000110852.4	ENCODEHT000603879	CLEC2B	ENCODEHT000603879	Known	NNC	None	0.6000000238418579	None	None	None	None
m54284U_191110_105540/63637264/ccs	PB_GM12878_R1	hg38_SIRV	chr2	231056882	231163710	+	21	2606	9055	603509	ENSG00000173692.12	ENCODEHT000603509	PSMD1	ENCODEHT000603509	Known	ISM	Prefix	0.75	None	None	None	None
m54284U_191111_172039/66913749/ccs	PB_GM12878_R2	hg38_SIRV	chr6	34757520	34773788	+	6	722	18759	66847	ENSG00000124562.9	ENST00000244520.9	SNRPC	SNRPC-201	Known	Known	None	0.20000000298023224	None	None	None	None
2660bc69-5ece-48b6-97a5-9eb880b3110e	ONT_GM12878_R2	hg38_SIRV	chr12	9857693	9853206	-	3	374	34124	603872	ENSG00000110852.4	ENCODEHT000603872	CLEC2B	ENCODEHT000603872	Known	ISM	Suffix	0.6000000238418579	None	None	None	None
m54284U_191111_172039/97650505/ccs	PB_GM12878_R2	hg38_SIRV	chr9	133348219	133351409	+	8	869	28038	96821	ENSG00000148303.16	ENST00000323345.10	RPL7A	RPL7A-202	Known	Known	None	0.30000001192092896	None	None	None	None
m54284U_191111_172039/80087792/ccs	PB_GM12878_R2	hg38_SIRV	chr6	34757520	34773790	+	6	724	18759	66847	ENSG00000124562.9	ENST00000244520.9	SNRPC	SNRPC-201	Known	Known	None	0.20000000298023224	None	None	None	None
84747785-7a95-43da-a77e-a360167822c4	ONT_GM12878_R2	hg38_SIRV	chr12	9857617	9854398	-	2	231	34124	603880	ENSG00000110852.4	ENCODEHT000603880	CLEC2B	ENCODEHT000603880	Known	ISM	Prefix	0.30000001192092896	None	None	None	None
m54284U_191110_105540/63703782/ccs	PB_GM12878_R1	hg38_SIRV	chr2	231056891	231165237	+	22	2665	9055	603508	ENSG00000173692.12	ENCODEHT000603508	PSMD1	ENCODEHT000603508	Known	ISM	Prefix	0.800000011920929	None	None	None	None
m54284U_191111_172039/95682807/ccs	PB_GM12878_R2	hg38_SIRV	chr1	159009924	159015987	+	3	643	3505	603562	ENSG00000163565.18	ENCODEHT000603562	IFI16	ENCODEHT000603562	Known	ISM	Both	0.3499999940395355	None	None	None	None
m54284U_191111_172039/98241150/ccs	PB_GM12878_R2	hg38_SIRV	chr9	133348219	133351428	+	8	888	28038	96821	ENSG00000148303.16	ENST00000323345.10	RPL7A	RPL7A-202	Known	Known	None	0.15000000596046448	None	None	None	None
m54284U_191111_172039/121113258/ccs	PB_GM12878_R2	hg38_SIRV	chr6	34757520	34773786	+	6	720	18759	66847	ENSG00000124562.9	ENST00000244520.9	SNRPC	SNRPC-201	Known	Known	None	0.25	None	None	None	None
m54284U_191111_172039/37095698/ccs	PB_GM12878_R2	hg38_SIRV	chr12	9869352	9856048	-	3	1813	34124	118906	ENSG00000110852.4	ENST00000540743.1	CLEC2B	CLEC2B-204	Known	Known	None	0.550000011920929	None	None	None	None
m54284U_191111_172039/99091941/ccs	PB_GM12878_R2	hg38_SIRV	chr9	133348219	133351425	+	8	885	28038	96821	ENSG00000148303.16	ENST00000323345.10	RPL7A	RPL7A-202	Known	Known	None	0.20000000298023224	None	None	None	None
m54284U_191111_172039/123864662/ccs	PB_GM12878_R2	hg38_SIRV	chr6	34757520	34773786	+	6	720	18759	66847	ENSG00000124562.9	ENST00000244520.9	SNRPC	SNRPC-201	Known	Known	None	0.25	None	None	None	None
m54284U_191111_172039/150143643/ccs	PB_GM12878_R2	hg38_SIRV	chr12	9869353	9856048	-	3	1814	34124	118906	ENSG00000110852.4	ENST00000540743.1	CLEC2B	CLEC2B-204	Known	Known	None	0.550000011920929	None	None	None	None
m54284U_191110_105540/66717966/ccs	PB_GM12878_R1	hg38_SIRV	chr2	231056891	231165237	+	22	2665	9055	603508	ENSG00000173692.12	ENCODEHT000603508	PSMD1	ENCODEHT000603508	Known	ISM	Prefix	0.800000011920929	None	None	None	None
m54284U_191111_172039/8127785/ccs	PB_GM12878_R2	hg38_SIRV	chr12	9869353	9856049	-	3	1813	34124	118906	ENSG00000110852.4	ENST00000540743.1	CLEC2B	CLEC2B-204	Known	Known	None	0.550000011920929	None	None	None	None
m54284U_191111_172039/132382759/ccs	PB_GM12878_R2	hg38_SIRV	chr6	34757531	34773860	+	7	845	18759	603854	ENSG00000124562.9	ENCODEHT000603854	SNRPC	ENCODEHT000603854	Known	NNC	None	0.10000000149011612	None	None	None	None
m54284U_191111_172039/146540483/ccs	PB_GM12878_R2	hg38_SIRV	chr1	159009958	159020473	+	6	1367	3505	603558	ENSG00000163565.18	ENCODEHT000603558	IFI16	ENCODEHT000603558	Known	ISM	Both	0.550000011920929	None	None	None	None
m54284U_191111_172039/100861763/ccs	PB_GM12878_R2	hg38_SIRV	chr9	133348219	133351423	+	8	883	28038	96821	ENSG00000148303.16	ENST00000323345.10	RPL7A	RPL7A-202	Known	Known	None	0.15000000596046448	None	None	None	None
m54284U_191111_172039/51446859/ccs	PB_GM12878_R2	hg38_SIRV	chr12	9869859	9856050	-	3	2318	34124	118906	ENSG00000110852.4	ENST00000540743.1	CLEC2B	CLEC2B-204	Known	Known	None	0.550000011920929	None	None	None	None
m54284U_191111_172039/136841756/ccs	PB_GM12878_R2	hg38_SIRV	chr6	34757520	34773790	+	6	724	18759	66847	ENSG00000124562.9	ENST00000244520.9	SNRPC	SNRPC-201	Known	Known	None	0.20000000298023224	None	None	None	None
m54284U_191110_105540/67109864/ccs	PB_GM12878_R1	hg38_SIRV	chr2	231056891	231165231	+	22	2659	9055	603508	ENSG00000173692.12	ENCODEHT000603508	PSMD1	ENCODEHT000603508	Known	ISM	Prefix	0.6499999761581421	None	None	None	None
m54284U_191111_172039/101057225/ccs	PB_GM12878_R2	hg38_SIRV	chr9	133348219	133351425	+	8	885	28038	96821	ENSG00000148303.16	ENST00000323345.10	RPL7A	RPL7A-202	Known	Known	None	0.20000000298023224	None	None	None	None
m54284U_191111_172039/104793230/ccs	PB_GM12878_R2	hg38_SIRV	chr12	9869832	9856427	-	3	1932	34124	118906	ENSG00000110852.4	ENST00000540743.1	CLEC2B	CLEC2B-204	Known	Known	None	0.4000000059604645	None	None	None	None
m54284U_191111_172039/179437809/ccs	PB_GM12878_R2	hg38_SIRV	chr6	34757520	34773790	+	6	724	18759	66847	ENSG00000124562.9	ENST00000244520.9	SNRPC	SNRPC-201	Known	Known	None	0.20000000298023224	None	None	None	None
m54284U_191111_172039/153224052/ccs	PB_GM12878_R2	hg38_SIRV	chr1	159009920	159053911	+	11	2726	3505	603881	ENSG00000163565.18	ENCODEHT000603881	IFI16	ENCODEHT000603881	Known	ISM	Prefix	0.4000000059604645	None	None	None	None
m54284U_191111_172039/101254285/ccs	PB_GM12878_R2	hg38_SIRV	chr9	133348219	133351424	+	8	884	28038	96821	ENSG00000148303.16	ENST00000323345.10	RPL7A	RPL7A-202	Known	Known	None	0.20000000298023224	None	None	None	None
m54284U_191111_172039/104464780/ccs	PB_GM12878_R2	hg38_SIRV	chr12	9869788	9856487	-	3	1810	34124	118906	ENSG00000110852.4	ENST00000540743.1	CLEC2B	CLEC2B-204	Known	Known	None	0.699999988079071	None	None	None	None
937b871d-4e32-448e-a934-b1c4c4e510ef	ONT_GM12878_R1	hg38_SIRV	chr6	34757520	34773784	+	6	712	18759	66847	ENSG00000124562.9	ENST00000244520.9	SNRPC	SNRPC-201	Known	Known	None	0.25	None	None	None	None
m54284U_191111_172039/135334662/ccs	PB_GM12878_R2	hg38_SIRV	chr12	9869825	9856688	-	4	1414	34124	603882	ENSG00000110852.4	ENCODEHT000603882	CLEC2B	ENCODEHT000603882	Known	NNC	None	0.4000000059604645	None	None	None	None
m54284U_191110_105540/69994916/ccs	PB_GM12878_R1	hg38_SIRV	chr2	231056880	231165287	+	21	2624	9055	603698	ENSG00000173692.12	ENCODEHT000603698	PSMD1	ENCODEHT000603698	Known	ISM	Prefix	0.30000001192092896	None	None	None	None
m54284U_191111_172039/103351512/ccs	PB_GM12878_R2	hg38_SIRV	chr9	133348219	133351431	+	8	891	28038	96821	ENSG00000148303.16	ENST00000323345.10	RPL7A	RPL7A-202	Known	Known	None	0.10000000149011612	None	None	None	None
8472ae11-64d1-478a-8f7e-1135568be77a	ONT_GM12878_R1	hg38_SIRV	chr6	34757520	34773783	+	6	708	18759	66847	ENSG00000124562.9	ENST00000244520.9	SNRPC	SNRPC-201	Known	Known	None	0.25	None	None	None	None
m54284U_191111_172039/32768355/ccs	PB_GM12878_R2	hg38_SIRV	chr12	9869859	9857561	-	3	807	34124	118906	ENSG00000110852.4	ENST00000540743.1	CLEC2B	CLEC2B-204	Known	Known	None	0.550000011920929	None	None	None	None
m54284U_191111_172039/177669376/ccs	PB_GM12878_R2	hg38_SIRV	chr1	159009958	159020527	+	6	1421	3505	603558	ENSG00000163565.18	ENCODEHT000603558	IFI16	ENCODEHT000603558	Known	ISM	Both	0.5	None	None	None	None
m54284U_191111_172039/58982926/ccs	PB_GM12878_R2	hg38_SIRV	chr12	9866318	9865688	-	1	631	34124	603883	ENSG00000110852.4	ENCODEHT000603883	CLEC2B	ENCODEHT000603883	Known	Genomic	None	0.10000000149011612	None	None	None	None
m54284U_191110_105540/73072829/ccs	PB_GM12878_R1	hg38_SIRV	chr2	231056891	231165289	+	22	2717	9055	603508	ENSG00000173692.12	ENCODEHT000603508	PSMD1	ENCODEHT000603508	Known	ISM	Prefix	0.30000001192092896	None	None	None	None
97eeab8d-df9f-401d-bb4c-c1735020e00b	ONT_GM12878_R2	hg38_SIRV	chr6	34757520	34773775	+	6	709	18759	66847	ENSG00000124562.9	ENST00000244520.9	SNRPC	SNRPC-201	Known	Known	None	0.3499999940395355	None	None	None	None
m54284U_191111_172039/103613064/ccs	PB_GM12878_R2	hg38_SIRV	chr9	133348219	133351423	+	8	883	28038	96821	ENSG00000148303.16	ENST00000323345.10	RPL7A	RPL7A-202	Known	Known	None	0.15000000596046448	None	None	None	None
m54284U_191111_172039/83101569/ccs	PB_GM12878_R2	hg38_SIRV	chr12	9866985	9869867	+	2	820	34125	118908	ENSG00000255882.1	ENST00000545258.1	AC091814.1	AC091814.1-201	Known	Known	None	0.550000011920929	None	None	None	None
m54284U_191110_105540/2556483/ccs	PB_GM12878_R1	hg38_SIRV	chr6	34757521	34773786	+	6	719	18759	66847	ENSG00000124562.9	ENST00000244520.9	SNRPC	SNRPC-201	Known	Known	None	0.25	None	None	None	None
m54284U_191111_172039/103941797/ccs	PB_GM12878_R2	hg38_SIRV	chr9	133348219	133351406	+	8	866	28038	96821	ENSG00000148303.16	ENST00000323345.10	RPL7A	RPL7A-202	Known	Known	None	0.4000000059604645	None	None	None	None
m54284U_191110_105540/75630597/ccs	PB_GM12878_R1	hg38_SIRV	chr2	231056878	231165287	+	22	2735	9055	603517	ENSG00000173692.12	ENCODEHT000603517	PSMD1	ENCODEHT000603517	Known	NIC	None	0.30000001192092896	None	None	None	None
m54284U_191111_172039/58133275/ccs	PB_GM12878_R2	hg38_SIRV	chr12	9866993	9870179	+	2	1126	34125	118908	ENSG00000255882.1	ENST00000545258.1	AC091814.1	AC091814.1-201	Known	Known	None	0.6499999761581421	None	None	None	None
7277f566-fb63-4fd7-86b2-42b2666aecd4	ONT_GM12878_R1	hg38_SIRV	chr1	159009920	159055148	+	11	2687	3505	603884	ENSG00000163565.18	ENCODEHT000603884	IFI16	ENCODEHT000603884	Known	NIC	None	0.3499999940395355	None	None	None	None
m54284U_191110_105540/15335589/ccs	PB_GM12878_R1	hg38_SIRV	chr6	34757521	34773788	+	6	721	18759	66847	ENSG00000124562.9	ENST00000244520.9	SNRPC	SNRPC-201	Known	Known	None	0.20000000298023224	None	None	None	None
m54284U_191111_172039/104071211/ccs	PB_GM12878_R2	hg38_SIRV	chr9	133348219	133351422	+	8	882	28038	96821	ENSG00000148303.16	ENST00000323345.10	RPL7A	RPL7A-202	Known	Known	None	0.15000000596046448	None	None	None	None
m54284U_191111_172039/7406753/ccs	PB_GM12878_R2	hg38_SIRV	chr12	9867085	9870834	+	2	1696	34125	118908	ENSG00000255882.1	ENST00000545258.1	AC091814.1	AC091814.1-201	Known	Known	None	0.15000000596046448	None	None	None	None
m54284U_191110_105540/28248302/ccs	PB_GM12878_R1	hg38_SIRV	chr6	34757521	34773790	+	6	723	18759	66847	ENSG00000124562.9	ENST00000244520.9	SNRPC	SNRPC-201	Known	Known	None	0.20000000298023224	None	None	None	None
m54284U_191110_105540/76809661/ccs	PB_GM12878_R1	hg38_SIRV	chr2	231056878	231172754	+	25	3239	9055	32060	ENSG00000173692.12	ENST00000308696.10	PSMD1	PSMD1-201	Known	Known	None	0.30000001192092896	None	None	None	None
m54284U_191111_172039/104464582/ccs	PB_GM12878_R2	hg38_SIRV	chr9	133348219	133351425	+	8	885	28038	96821	ENSG00000148303.16	ENST00000323345.10	RPL7A	RPL7A-202	Known	Known	None	0.20000000298023224	None	None	None	None
m54284U_191111_172039/32048864/ccs	PB_GM12878_R2	hg38_SIRV	chr12	9881491	9896451	+	6	1347	34126	118909	ENSG00000256797.1	ENST00000535540.1	KLRF2	KLRF2-201	Known	Known	None	0.8500000238418579	None	None	None	None
m54284U_191110_105540/32181083/ccs	PB_GM12878_R1	hg38_SIRV	chr6	34757521	34773786	+	6	719	18759	66847	ENSG00000124562.9	ENST00000244520.9	SNRPC	SNRPC-201	Known	Known	None	0.25	None	None	None	None
m54284U_191110_105540/6685585/ccs	PB_GM12878_R1	hg38_SIRV	chr1	159009921	159055153	+	11	2703	3505	12707	ENSG00000163565.18	ENST00000368132.7	IFI16	IFI16-205	Known	Known	None	0.20000000298023224	None	None	None	None
m54284U_191111_172039/151126889/ccs	PB_GM12878_R2	hg38_SIRV	chr12	9913664	9912522	-	1	1143	34127	603885	ENSG00000188393.8	ENCODEHT000603885	CLEC2A	ENCODEHT000603885	Known	Genomic	None	0.3499999940395355	None	None	None	None
m54284U_191110_105540/37227323/ccs	PB_GM12878_R1	hg38_SIRV	chr6	34757521	34773789	+	6	722	18759	66847	ENSG00000124562.9	ENST00000244520.9	SNRPC	SNRPC-201	Known	Known	None	0.20000000298023224	None	None	None	None
m54284U_191111_172039/104466878/ccs	PB_GM12878_R2	hg38_SIRV	chr9	133348219	133351425	+	8	885	28038	96821	ENSG00000148303.16	ENST00000323345.10	RPL7A	RPL7A-202	Known	Known	None	0.20000000298023224	None	None	None	None
m54284U_191110_105540/177275578/ccs	PB_GM12878_R1	hg38_SIRV	chr12	9951299	9956985	+	2	1290	34130	603886	ENSG00000172322.13	ENCODEHT000603886	CLEC12A	ENCODEHT000603886	Known	NNC	None	0.6000000238418579	None	None	None	None
m54284U_191110_105540/83756935/ccs	PB_GM12878_R1	hg38_SIRV	chr2	231056891	231165236	+	22	2664	9055	603508	ENSG00000173692.12	ENCODEHT000603508	PSMD1	ENCODEHT000603508	Known	ISM	Prefix	0.75	None	None	None	None
m54284U_191110_105540/42403327/ccs	PB_GM12878_R1	hg38_SIRV	chr6	34757521	34773764	+	6	697	18759	66847	ENSG00000124562.9	ENST00000244520.9	SNRPC	SNRPC-201	Known	Known	None	0.44999998807907104	None	None	None	None
m54284U_191110_105540/50593796/ccs	PB_GM12878_R1	hg38_SIRV	chr12	9951301	9995240	+	7	940	34130	603887	ENSG00000172322.13	ENCODEHT000603887	CLEC12A	ENCODEHT000603887	Known	NIC	None	0.3499999940395355	None	None	None	None
m54284U_191111_172039/104727791/ccs	PB_GM12878_R2	hg38_SIRV	chr9	133348219	133351425	+	8	885	28038	96821	ENSG00000148303.16	ENST00000323345.10	RPL7A	RPL7A-202	Known	Known	None	0.20000000298023224	None	None	None	None
m54284U_191110_105540/19858605/ccs	PB_GM12878_R1	hg38_SIRV	chr1	159009959	159020520	+	6	1413	3505	603558	ENSG00000163565.18	ENCODEHT000603558	IFI16	ENCODEHT000603558	Known	ISM	Both	0.4000000059604645	None	None	None	None
m54284U_191110_105540/43253829/ccs	PB_GM12878_R1	hg38_SIRV	chr6	34757521	34773790	+	6	723	18759	66847	ENSG00000124562.9	ENST00000244520.9	SNRPC	SNRPC-201	Known	Known	None	0.20000000298023224	None	None	None	None
m54284U_191111_172039/52757984/ccs	PB_GM12878_R2	hg38_SIRV	chr12	10052251	10051014	-	1	1238	119321	603888	ENCODEHG000119321	ENCODEHT000603888	ENCODEHG000119321	ENCODEHT000603888	Antisense	Antisense	None	0.20000000298023224	None	None	None	None
m54284U_191110_105540/84609645/ccs	PB_GM12878_R1	hg38_SIRV	chr2	231056882	231163711	+	21	2607	9055	603509	ENSG00000173692.12	ENCODEHT000603509	PSMD1	ENCODEHT000603509	Known	ISM	Prefix	0.800000011920929	None	None	None	None
m54284U_191111_172039/106038280/ccs	PB_GM12878_R2	hg38_SIRV	chr9	133348219	133351425	+	8	885	28038	96821	ENSG00000148303.16	ENST00000323345.10	RPL7A	RPL7A-202	Known	Known	None	0.20000000298023224	None	None	None	None
m54284U_191110_105540/53610690/ccs	PB_GM12878_R1	hg38_SIRV	chr6	34757521	34773790	+	6	723	18759	66847	ENSG00000124562.9	ENST00000244520.9	SNRPC	SNRPC-201	Known	Known	None	0.20000000298023224	None	None	None	None
m54284U_191110_105540/25299127/ccs	PB_GM12878_R1	hg38_SIRV	chr12	10212838	10223121	+	4	1915	34142	118975	ENSG00000139112.10	ENST00000266458.9	GABARAPL1	GABARAPL1-201	Known	Known	None	0.4000000059604645	None	None	None	None
m54284U_191110_105540/142870663/ccs	PB_GM12878_R1	hg38_SIRV	chr1	159009921	159055147	+	11	2697	3505	12707	ENSG00000163565.18	ENST00000368132.7	IFI16	IFI16-205	Known	Known	None	0.30000001192092896	None	None	None	None
m54284U_191111_172039/107023062/ccs	PB_GM12878_R2	hg38_SIRV	chr9	133348219	133351425	+	7	1162	28038	96823	ENSG00000148303.16	ENST00000463740.5	RPL7A	RPL7A-204	Known	Known	None	0.20000000298023224	None	None	None	None
8028789d-7d40-4d6c-aa0a-53319f003e9a	ONT_GM12878_R1	hg38_SIRV	chr12	10212888	10223128	+	4	1872	34142	118975	ENSG00000139112.10	ENST00000266458.9	GABARAPL1	GABARAPL1-201	Known	Known	None	0.25	None	None	None	None
m54284U_191110_105540/57805124/ccs	PB_GM12878_R1	hg38_SIRV	chr6	34757521	34773790	+	6	723	18759	66847	ENSG00000124562.9	ENST00000244520.9	SNRPC	SNRPC-201	Known	Known	None	0.20000000298023224	None	None	None	None
m54284U_191110_105540/87556482/ccs	PB_GM12878_R1	hg38_SIRV	chr2	231056891	231165236	+	22	2656	9055	603508	ENSG00000173692.12	ENCODEHT000603508	PSMD1	ENCODEHT000603508	Known	ISM	Prefix	0.75	None	None	None	None
575ca61b-52c5-4358-8cc2-725357b9daa4	ONT_GM12878_R1	hg38_SIRV	chr12	10212888	10223132	+	4	1876	34142	118975	ENSG00000139112.10	ENST00000266458.9	GABARAPL1	GABARAPL1-201	Known	Known	None	0.20000000298023224	None	None	None	None
m54284U_191110_105540/59244816/ccs	PB_GM12878_R1	hg38_SIRV	chr6	34757521	34773790	+	6	723	18759	66847	ENSG00000124562.9	ENST00000244520.9	SNRPC	SNRPC-201	Known	Known	None	0.20000000298023224	None	None	None	None
m54284U_191111_172039/108005214/ccs	PB_GM12878_R2	hg38_SIRV	chr9	133348219	133351423	+	8	883	28038	96821	ENSG00000148303.16	ENST00000323345.10	RPL7A	RPL7A-202	Known	Known	None	0.15000000596046448	None	None	None	None
1fbeca9e-d8bb-4ee5-8b1c-5098243df862	ONT_GM12878_R1	hg38_SIRV	chr12	10212904	10223116	+	4	1830	34142	118975	ENSG00000139112.10	ENST00000266458.9	GABARAPL1	GABARAPL1-201	Known	Known	None	0.4000000059604645	None	None	None	None
m54284U_191111_172039/789086/ccs	PB_GM12878_R2	hg38_SIRV	chr1	159009921	159055146	+	11	2696	3505	12707	ENSG00000163565.18	ENST00000368132.7	IFI16	IFI16-205	Known	Known	None	0.30000001192092896	None	None	None	None
m54284U_191110_105540/68814101/ccs	PB_GM12878_R1	hg38_SIRV	chr6	34757521	34773837	+	6	770	18759	66847	ENSG00000124562.9	ENST00000244520.9	SNRPC	SNRPC-201	Known	Known	None	0.6000000238418579	None	None	None	None
m54284U_191110_105540/88998727/ccs	PB_GM12878_R1	hg38_SIRV	chr2	231056882	231163711	+	21	2607	9055	603509	ENSG00000173692.12	ENCODEHT000603509	PSMD1	ENCODEHT000603509	Known	ISM	Prefix	0.800000011920929	None	None	None	None
b39865e9-f7a4-4027-8618-2eef19240253	ONT_GM12878_R1	hg38_SIRV	chr12	10214015	10223123	+	4	1702	34142	118987	ENSG00000139112.10	ENST00000546017.5	GABARAPL1	GABARAPL1-218	Known	Known	None	0.4000000059604645	None	None	None	None
m54284U_191111_172039/108069566/ccs	PB_GM12878_R2	hg38_SIRV	chr9	133348219	133351425	+	8	885	28038	96821	ENSG00000148303.16	ENST00000323345.10	RPL7A	RPL7A-202	Known	Known	None	0.20000000298023224	None	None	None	None
m54284U_191110_105540/77333780/ccs	PB_GM12878_R1	hg38_SIRV	chr6	34757521	34773786	+	6	719	18759	66847	ENSG00000124562.9	ENST00000244520.9	SNRPC	SNRPC-201	Known	Known	None	0.25	None	None	None	None
2615af02-6097-47ee-b6cc-3cedd7bd7f2d	ONT_GM12878_R1	hg38_SIRV	chr12	10222216	10223128	+	1	904	34142	603889	ENSG00000139112.10	ENCODEHT000603889	GABARAPL1	ENCODEHT000603889	Known	Genomic	None	0.25	None	None	None	None
4edfe7b9-c1ac-47a8-b4f2-aff4277b2816	ONT_GM12878_R2	hg38_SIRV	chr12	10222129	10223117	+	1	860	34142	603889	ENSG00000139112.10	ENCODEHT000603889	GABARAPL1	ENCODEHT000603889	Known	Genomic	None	0.4000000059604645	None	None	None	None
m54284U_191110_105540/78383238/ccs	PB_GM12878_R1	hg38_SIRV	chr6	34757521	34773790	+	6	723	18759	66847	ENSG00000124562.9	ENST00000244520.9	SNRPC	SNRPC-201	Known	Known	None	0.20000000298023224	None	None	None	None
m54284U_191111_172039/108791698/ccs	PB_GM12878_R2	hg38_SIRV	chr9	133348219	133351424	+	8	884	28038	96821	ENSG00000148303.16	ENST00000323345.10	RPL7A	RPL7A-202	Known	Known	None	0.20000000298023224	None	None	None	None
m54284U_191110_105540/89589100/ccs	PB_GM12878_R1	hg38_SIRV	chr2	231056891	231165289	+	22	2717	9055	603508	ENSG00000173692.12	ENCODEHT000603508	PSMD1	ENCODEHT000603508	Known	ISM	Prefix	0.30000001192092896	None	None	None	None
9b3d8d6b-f3d7-4a6f-a3c1-523ac60df613	ONT_GM12878_R1	hg38_SIRV	chr12	10222172	10223101	+	1	801	34142	603889	ENSG00000139112.10	ENCODEHT000603889	GABARAPL1	ENCODEHT000603889	Known	Genomic	None	0.5	None	None	None	None
c998e168-f4d2-411f-b65c-c27fb834176a	ONT_GM12878_R2	hg38_SIRV	chr12	10222376	10223128	+	1	624	34142	603889	ENSG00000139112.10	ENCODEHT000603889	GABARAPL1	ENCODEHT000603889	Known	Genomic	None	0.25	None	None	None	None
m54284U_191111_172039/56690191/ccs	PB_GM12878_R2	hg38_SIRV	chr1	159009925	159015987	+	3	642	3505	603562	ENSG00000163565.18	ENCODEHT000603562	IFI16	ENCODEHT000603562	Known	ISM	Both	0.3499999940395355	None	None	None	None
78a3543d-31a6-42e6-a90c-f1f480853a6b	ONT_GM12878_R2	hg38_SIRV	chr12	10222580	10223109	+	1	401	34142	603889	ENSG00000139112.10	ENCODEHT000603889	GABARAPL1	ENCODEHT000603889	Known	Genomic	None	0.4000000059604645	None	None	None	None
966e8a73-ef2d-46c6-96eb-b048ce5aa17f	ONT_GM12878_R2	hg38_SIRV	chr12	10222693	10223122	+	1	301	34142	603889	ENSG00000139112.10	ENCODEHT000603889	GABARAPL1	ENCODEHT000603889	Known	Genomic	None	0.4000000059604645	None	None	None	None
m54284U_191110_105540/79629069/ccs	PB_GM12878_R1	hg38_SIRV	chr6	34757521	34773789	+	6	722	18759	66847	ENSG00000124562.9	ENST00000244520.9	SNRPC	SNRPC-201	Known	Known	None	0.20000000298023224	None	None	None	None
bd70bd4b-0578-45b1-a116-6ecbdec4e760	ONT_GM12878_R2	hg38_SIRV	chr12	10222762	10223113	+	1	215	34142	603889	ENSG00000139112.10	ENCODEHT000603889	GABARAPL1	ENCODEHT000603889	Known	Genomic	None	0.3499999940395355	None	None	None	None
1efa10b4-ca58-4f30-956f-77e433d21a6f	ONT_GM12878_R1	hg38_SIRV	chr12	10222790	10223114	+	1	196	34142	603889	ENSG00000139112.10	ENCODEHT000603889	GABARAPL1	ENCODEHT000603889	Known	Genomic	None	0.3499999940395355	None	None	None	None
m54284U_191111_172039/108987339/ccs	PB_GM12878_R2	hg38_SIRV	chr9	133348219	133351425	+	8	885	28038	96821	ENSG00000148303.16	ENST00000323345.10	RPL7A	RPL7A-202	Known	Known	None	0.20000000298023224	None	None	None	None
m54284U_191110_105540/107939872/ccs	PB_GM12878_R1	hg38_SIRV	chr6	34757521	34773790	+	6	723	18759	66847	ENSG00000124562.9	ENST00000244520.9	SNRPC	SNRPC-201	Known	Known	None	0.20000000298023224	None	None	None	None
m54284U_191110_105540/90048909/ccs	PB_GM12878_R1	hg38_SIRV	chr2	231056891	231165237	+	22	2665	9055	603508	ENSG00000173692.12	ENCODEHT000603508	PSMD1	ENCODEHT000603508	Known	ISM	Prefix	0.800000011920929	None	None	None	None
m54284U_191111_172039/9636699/ccs	PB_GM12878_R2	hg38_SIRV	chr12	10250594	10252953	+	1	2360	34144	603890	ENSG00000134539.16	ENCODEHT000603890	KLRD1	ENCODEHT000603890	Known	Genomic	None	0.8999999761581421	None	None	None	None
m54284U_191110_105540/31196563/ccs	PB_GM12878_R1	hg38_SIRV	chr12	10307881	10314990	+	5	940	34144	603891	ENSG00000134539.16	ENCODEHT000603891	KLRD1	ENCODEHT000603891	Known	NNC	None	0.6499999761581421	None	None	None	None
m54284U_191111_172039/109184527/ccs	PB_GM12878_R2	hg38_SIRV	chr9	133348219	133351423	+	8	883	28038	96821	ENSG00000148303.16	ENST00000323345.10	RPL7A	RPL7A-202	Known	Known	None	0.15000000596046448	None	None	None	None
m54284U_191111_172039/95815435/ccs	PB_GM12878_R2	hg38_SIRV	chr1	159009927	159055156	+	10	2530	3505	603561	ENSG00000163565.18	ENCODEHT000603561	IFI16	ENCODEHT000603561	Known	ISM	Suffix	0.3499999940395355	None	None	None	None
m54284U_191110_105540/118030603/ccs	PB_GM12878_R1	hg38_SIRV	chr6	34757521	34773789	+	6	722	18759	66847	ENSG00000124562.9	ENST00000244520.9	SNRPC	SNRPC-201	Known	Known	None	0.20000000298023224	None	None	None	None
626d2e87-2998-4bc9-ba55-22185ae31d70	ONT_GM12878_R2	hg38_SIRV	chr12	10307960	10311671	+	4	470	34144	603892	ENSG00000134539.16	ENCODEHT000603892	KLRD1	ENCODEHT000603892	Known	ISM	Prefix	0.44999998807907104	None	None	None	None
m54284U_191111_172039/112068033/ccs	PB_GM12878_R2	hg38_SIRV	chr9	133348219	133351427	+	8	887	28038	96821	ENSG00000148303.16	ENST00000323345.10	RPL7A	RPL7A-202	Known	Known	None	0.15000000596046448	None	None	None	None
m54284U_191110_105540/132712410/ccs	PB_GM12878_R1	hg38_SIRV	chr6	34757521	34773790	+	6	723	18759	66847	ENSG00000124562.9	ENST00000244520.9	SNRPC	SNRPC-201	Known	Known	None	0.20000000298023224	None	None	None	None
m54284U_191110_105540/92668616/ccs	PB_GM12878_R1	hg38_SIRV	chr2	231056891	231165289	+	22	2717	9055	603508	ENSG00000173692.12	ENCODEHT000603508	PSMD1	ENCODEHT000603508	Known	ISM	Prefix	0.30000001192092896	None	None	None	None
m54284U_191111_172039/126223870/ccs	PB_GM12878_R2	hg38_SIRV	chr12	10361314	10362940	+	1	1627	119322	603893	ENCODEHG000119322	ENCODEHT000603893	ENCODEHG000119322	ENCODEHT000603893	Intergenic	Intergenic	None	0.8500000238418579	None	None	None	None
m54284U_191111_172039/138871972/ccs	PB_GM12878_R2	hg38_SIRV	chr1	159009921	159055110	+	11	2660	3505	12707	ENSG00000163565.18	ENST00000368132.7	IFI16	IFI16-205	Known	Known	None	0.6499999761581421	None	None	None	None
m54284U_191110_105540/142147945/ccs	PB_GM12878_R1	hg38_SIRV	chr6	34757521	34773788	+	6	721	18759	66847	ENSG00000124562.9	ENST00000244520.9	SNRPC	SNRPC-201	Known	Known	None	0.20000000298023224	None	None	None	None
m54284U_191111_172039/112396074/ccs	PB_GM12878_R2	hg38_SIRV	chr9	133348219	133351425	+	8	885	28038	96821	ENSG00000148303.16	ENST00000323345.10	RPL7A	RPL7A-202	Known	Known	None	0.20000000298023224	None	None	None	None
m54284U_191110_105540/86704479/ccs	PB_GM12878_R1	hg38_SIRV	chr12	10361354	10362944	+	1	1322	119322	603893	ENCODEHG000119322	ENCODEHT000603893	ENCODEHG000119322	ENCODEHT000603893	Intergenic	Intergenic	None	1.0	None	None	None	None
m54284U_191111_172039/60230059/ccs	PB_GM12878_R2	hg38_SIRV	chr12	10361354	10362944	+	1	1321	119322	603893	ENCODEHG000119322	ENCODEHT000603893	ENCODEHG000119322	ENCODEHT000603893	Intergenic	Intergenic	None	1.0	None	None	None	None
m54284U_191111_172039/90899088/ccs	PB_GM12878_R2	hg38_SIRV	chr12	10361354	10362944	+	1	1321	119322	603893	ENCODEHG000119322	ENCODEHT000603893	ENCODEHG000119322	ENCODEHT000603893	Intergenic	Intergenic	None	1.0	None	None	None	None
m54284U_191110_105540/94045882/ccs	PB_GM12878_R1	hg38_SIRV	chr2	231056891	231165289	+	22	2717	9055	603508	ENSG00000173692.12	ENCODEHT000603508	PSMD1	ENCODEHT000603508	Known	ISM	Prefix	0.30000001192092896	None	None	None	None
m54284U_191110_105540/144509018/ccs	PB_GM12878_R1	hg38_SIRV	chr6	34757521	34774039	+	6	972	18759	66847	ENSG00000124562.9	ENST00000244520.9	SNRPC	SNRPC-201	Known	Known	None	0.4000000059604645	None	None	None	None
m54284U_191111_172039/94700382/ccs	PB_GM12878_R2	hg38_SIRV	chr12	10361354	10362944	+	1	1322	119322	603893	ENCODEHG000119322	ENCODEHT000603893	ENCODEHG000119322	ENCODEHT000603893	Intergenic	Intergenic	None	1.0	None	None	None	None
m54284U_191111_172039/45809702/ccs	PB_GM12878_R2	hg38_SIRV	chr12	10363484	10397838	+	4	2032	34147	603894	ENSG00000245648.1	ENCODEHT000603894	AC022075.1	ENCODEHT000603894	Known	NNC	None	0.20000000298023224	None	None	None	None
m54284U_191111_172039/113639717/ccs	PB_GM12878_R2	hg38_SIRV	chr9	133348219	133351423	+	8	883	28038	96821	ENSG00000148303.16	ENST00000323345.10	RPL7A	RPL7A-202	Known	Known	None	0.15000000596046448	None	None	None	None
0d57645d-b97b-446b-a5d7-f56bbcd9dc0a	ONT_GM12878_R1	hg38_SIRV	chr1	159009921	159055148	+	11	2691	3505	12707	ENSG00000163565.18	ENST00000368132.7	IFI16	IFI16-205	Known	Known	None	0.3499999940395355	None	None	None	None
m54284U_191110_105540/148572001/ccs	PB_GM12878_R1	hg38_SIRV	chr6	34757521	34773782	+	6	715	18759	66847	ENSG00000124562.9	ENST00000244520.9	SNRPC	SNRPC-201	Known	Known	None	0.25	None	None	None	None
m54284U_191111_172039/136907038/ccs	PB_GM12878_R2	hg38_SIRV	chr12	10363484	10379883	+	4	554	34147	603895	ENSG00000245648.1	ENCODEHT000603895	AC022075.1	ENCODEHT000603895	Known	NIC	None	0.25	None	None	None	None
m54284U_191110_105540/94438274/ccs	PB_GM12878_R1	hg38_SIRV	chr2	231056891	231165289	+	22	2717	9055	603508	ENSG00000173692.12	ENCODEHT000603508	PSMD1	ENCODEHT000603508	Known	ISM	Prefix	0.30000001192092896	None	None	None	None
m54284U_191111_172039/114231610/ccs	PB_GM12878_R2	hg38_SIRV	chr9	133348219	133351425	+	8	885	28038	96821	ENSG00000148303.16	ENST00000323345.10	RPL7A	RPL7A-202	Known	Known	None	0.20000000298023224	None	None	None	None
m54284U_191110_105540/166986561/ccs	PB_GM12878_R1	hg38_SIRV	chr6	34757521	34773789	+	6	722	18759	66847	ENSG00000124562.9	ENST00000244520.9	SNRPC	SNRPC-201	Known	Known	None	0.20000000298023224	None	None	None	None
d15ad444-a6f2-44f7-9459-6b31e55f500d	ONT_GM12878_R1	hg38_SIRV	chr12	10363649	10379883	+	4	454	34147	603896	ENSG00000245648.1	ENCODEHT000603896	AC022075.1	ENCODEHT000603896	Known	NNC	None	0.25	None	None	None	None
m54284U_191111_172039/166464334/ccs	PB_GM12878_R2	hg38_SIRV	chr12	10363668	10377916	+	4	1351	34147	603897	ENSG00000245648.1	ENCODEHT000603897	AC022075.1	ENCODEHT000603897	Known	NNC	None	0.44999998807907104	None	None	None	None
m54284U_191110_105540/178127955/ccs	PB_GM12878_R1	hg38_SIRV	chr6	34757521	34773790	+	6	723	18759	66847	ENSG00000124562.9	ENST00000244520.9	SNRPC	SNRPC-201	Known	Known	None	0.20000000298023224	None	None	None	None
m54284U_191111_172039/115344527/ccs	PB_GM12878_R2	hg38_SIRV	chr9	133348219	133351423	+	8	883	28038	96821	ENSG00000148303.16	ENST00000323345.10	RPL7A	RPL7A-202	Known	Known	None	0.15000000596046448	None	None	None	None
m54284U_191111_172039/83952379/ccs	PB_GM12878_R2	hg38_SIRV	chr12	10363690	10364757	+	1	1068	34147	603898	ENSG00000245648.1	ENCODEHT000603898	AC022075.1	ENCODEHT000603898	Known	Genomic	None	0.6000000238418579	None	None	None	None
m54284U_191110_105540/36241953/ccs	PB_GM12878_R1	hg38_SIRV	chr1	159009960	159020474	+	6	1366	3505	603558	ENSG00000163565.18	ENCODEHT000603558	IFI16	ENCODEHT000603558	Known	ISM	Both	0.550000011920929	None	None	None	None
m54284U_191110_105540/96798375/ccs	PB_GM12878_R1	hg38_SIRV	chr2	231056891	231165235	+	22	2663	9055	603508	ENSG00000173692.12	ENCODEHT000603508	PSMD1	ENCODEHT000603508	Known	ISM	Prefix	0.699999988079071	None	None	None	None
m54284U_191111_172039/15271297/ccs	PB_GM12878_R2	hg38_SIRV	chr6	34757521	34773790	+	6	723	18759	66847	ENSG00000124562.9	ENST00000244520.9	SNRPC	SNRPC-201	Known	Known	None	0.20000000298023224	None	None	None	None
m54284U_191110_105540/163054790/ccs	PB_GM12878_R1	hg38_SIRV	chr12	10363705	10379881	+	3	611	34147	603899	ENSG00000245648.1	ENCODEHT000603899	AC022075.1	ENCODEHT000603899	Known	ISM	Both	0.25	None	None	None	None
m54284U_191111_172039/115804820/ccs	PB_GM12878_R2	hg38_SIRV	chr9	133348219	133351424	+	8	884	28038	96821	ENSG00000148303.16	ENST00000323345.10	RPL7A	RPL7A-202	Known	Known	None	0.20000000298023224	None	None	None	None
m54284U_191111_172039/15993501/ccs	PB_GM12878_R2	hg38_SIRV	chr6	34757521	34773788	+	6	721	18759	66847	ENSG00000124562.9	ENST00000244520.9	SNRPC	SNRPC-201	Known	Known	None	0.20000000298023224	None	None	None	None
d9be5140-aaa3-4d3f-a5ae-c33b60f0896a	ONT_GM12878_R2	hg38_SIRV	chr12	10363769	10379804	+	3	579	34147	603899	ENSG00000245648.1	ENCODEHT000603899	AC022075.1	ENCODEHT000603899	Known	ISM	Both	0.44999998807907104	None	None	None	None
m54284U_191110_105540/98894749/ccs	PB_GM12878_R1	hg38_SIRV	chr2	231056891	231165237	+	22	2665	9055	603508	ENSG00000173692.12	ENCODEHT000603508	PSMD1	ENCODEHT000603508	Known	ISM	Prefix	0.800000011920929	None	None	None	None
m54284U_191110_105540/73009628/ccs	PB_GM12878_R1	hg38_SIRV	chr1	159009922	159055097	+	11	2646	3505	12707	ENSG00000163565.18	ENST00000368132.7	IFI16	IFI16-205	Known	Known	None	0.3499999940395355	None	None	None	None
m54284U_191111_172039/115870507/ccs	PB_GM12878_R2	hg38_SIRV	chr9	133348219	133351425	+	8	885	28038	96821	ENSG00000148303.16	ENST00000323345.10	RPL7A	RPL7A-202	Known	Known	None	0.20000000298023224	None	None	None	None
m54284U_191111_172039/31131476/ccs	PB_GM12878_R2	hg38_SIRV	chr6	34757521	34773784	+	6	717	18759	66847	ENSG00000124562.9	ENST00000244520.9	SNRPC	SNRPC-201	Known	Known	None	0.25	None	None	None	None
m54284U_191110_105540/150667842/ccs	PB_GM12878_R1	hg38_SIRV	chr12	10363772	10379837	+	3	609	34147	603899	ENSG00000245648.1	ENCODEHT000603899	AC022075.1	ENCODEHT000603899	Known	ISM	Both	0.25	None	None	None	None
m54284U_191111_172039/61080053/ccs	PB_GM12878_R2	hg38_SIRV	chr6	34757521	34773786	+	6	719	18759	66847	ENSG00000124562.9	ENST00000244520.9	SNRPC	SNRPC-201	Known	Known	None	0.25	None	None	None	None
m54284U_191111_172039/116328980/ccs	PB_GM12878_R2	hg38_SIRV	chr9	133348219	133351423	+	8	883	28038	96821	ENSG00000148303.16	ENST00000323345.10	RPL7A	RPL7A-202	Known	Known	None	0.15000000596046448	None	None	None	None
m54284U_191110_105540/180161210/ccs	PB_GM12878_R1	hg38_SIRV	chr12	10363775	10379836	+	3	605	34147	603899	ENSG00000245648.1	ENCODEHT000603899	AC022075.1	ENCODEHT000603899	Known	ISM	Both	0.25	None	None	None	None
m54284U_191110_105540/100009402/ccs	PB_GM12878_R1	hg38_SIRV	chr2	231056891	231165236	+	22	2664	9055	603508	ENSG00000173692.12	ENCODEHT000603508	PSMD1	ENCODEHT000603508	Known	ISM	Prefix	0.75	None	None	None	None
m54284U_191110_105540/97257698/ccs	PB_GM12878_R1	hg38_SIRV	chr1	159009922	159055148	+	11	2697	3505	12707	ENSG00000163565.18	ENST00000368132.7	IFI16	IFI16-205	Known	Known	None	0.3499999940395355	None	None	None	None
m54284U_191111_172039/91556561/ccs	PB_GM12878_R2	hg38_SIRV	chr6	34757521	34773788	+	6	721	18759	66847	ENSG00000124562.9	ENST00000244520.9	SNRPC	SNRPC-201	Known	Known	None	0.20000000298023224	None	None	None	None
m54284U_191111_172039/4196567/ccs	PB_GM12878_R2	hg38_SIRV	chr12	10363775	10379838	+	3	607	34147	603899	ENSG00000245648.1	ENCODEHT000603899	AC022075.1	ENCODEHT000603899	Known	ISM	Both	0.25	None	None	None	None
m54284U_191111_172039/116655505/ccs	PB_GM12878_R2	hg38_SIRV	chr9	133348219	133351404	+	8	864	28038	96821	ENSG00000148303.16	ENST00000323345.10	RPL7A	RPL7A-202	Known	Known	None	0.44999998807907104	None	None	None	None
m54284U_191111_172039/55837422/ccs	PB_GM12878_R2	hg38_SIRV	chr12	10363711	10379881	+	3	577	34147	603900	ENSG00000245648.1	ENCODEHT000603900	AC022075.1	ENCODEHT000603900	Known	ISM	Suffix	0.25	None	None	None	None
m54284U_191111_172039/93062161/ccs	PB_GM12878_R2	hg38_SIRV	chr6	34757521	34773791	+	6	724	18759	66847	ENSG00000124562.9	ENST00000244520.9	SNRPC	SNRPC-201	Known	Known	None	0.15000000596046448	None	None	None	None
m54284U_191110_105540/100926128/ccs	PB_GM12878_R1	hg38_SIRV	chr2	231056891	231165289	+	22	2717	9055	603508	ENSG00000173692.12	ENCODEHT000603508	PSMD1	ENCODEHT000603508	Known	ISM	Prefix	0.30000001192092896	None	None	None	None
m54284U_191111_172039/118620213/ccs	PB_GM12878_R2	hg38_SIRV	chr12	10363708	10365139	+	1	1429	34147	603898	ENSG00000245648.1	ENCODEHT000603898	AC022075.1	ENCODEHT000603898	Known	Genomic	None	0.699999988079071	None	None	None	None
m54284U_191110_105540/161482753/ccs	PB_GM12878_R1	hg38_SIRV	chr12	10363713	10379774	+	3	487	34147	603901	ENSG00000245648.1	ENCODEHT000603901	AC022075.1	ENCODEHT000603901	Known	NNC	None	0.550000011920929	None	None	None	None
m54284U_191111_172039/116655602/ccs	PB_GM12878_R2	hg38_SIRV	chr9	133348219	133351425	+	8	885	28038	96821	ENSG00000148303.16	ENST00000323345.10	RPL7A	RPL7A-202	Known	Known	None	0.20000000298023224	None	None	None	None
m54284U_191111_172039/65470615/ccs	PB_GM12878_R2	hg38_SIRV	chr12	10363710	10365136	+	1	1424	34147	603898	ENSG00000245648.1	ENCODEHT000603898	AC022075.1	ENCODEHT000603898	Known	Genomic	None	0.699999988079071	None	None	None	None
m54284U_191111_172039/102697112/ccs	PB_GM12878_R2	hg38_SIRV	chr6	34757521	34773789	+	6	722	18759	66847	ENSG00000124562.9	ENST00000244520.9	SNRPC	SNRPC-201	Known	Known	None	0.20000000298023224	None	None	None	None
m54284U_191111_172039/25954250/ccs	PB_GM12878_R2	hg38_SIRV	chr1	159009922	159055144	+	11	2693	3505	12707	ENSG00000163565.18	ENST00000368132.7	IFI16	IFI16-205	Known	Known	None	0.25	None	None	None	None
m54284U_191111_172039/30476057/ccs	PB_GM12878_R2	hg38_SIRV	chr12	10363711	10364766	+	1	1053	34147	603898	ENSG00000245648.1	ENCODEHT000603898	AC022075.1	ENCODEHT000603898	Known	Genomic	None	0.44999998807907104	None	None	None	None
m54284U_191110_105540/40044963/ccs	PB_GM12878_R1	hg38_SIRV	chr12	10363713	10365161	+	1	1447	34147	603898	ENSG00000245648.1	ENCODEHT000603898	AC022075.1	ENCODEHT000603898	Known	Genomic	None	0.44999998807907104	None	None	None	None
m54284U_191111_172039/119013578/ccs	PB_GM12878_R2	hg38_SIRV	chr9	133348219	133351404	+	8	864	28038	96821	ENSG00000148303.16	ENST00000323345.10	RPL7A	RPL7A-202	Known	Known	None	0.44999998807907104	None	None	None	None
m54284U_191111_172039/105054818/ccs	PB_GM12878_R2	hg38_SIRV	chr6	34757521	34773790	+	6	723	18759	66847	ENSG00000124562.9	ENST00000244520.9	SNRPC	SNRPC-201	Known	Known	None	0.20000000298023224	None	None	None	None
m54284U_191110_105540/108790236/ccs	PB_GM12878_R1	hg38_SIRV	chr12	10363780	10379839	+	3	603	34147	603899	ENSG00000245648.1	ENCODEHT000603899	AC022075.1	ENCODEHT000603899	Known	ISM	Both	0.20000000298023224	None	None	None	None
m54284U_191110_105540/101780241/ccs	PB_GM12878_R1	hg38_SIRV	chr2	231056882	231163710	+	21	2606	9055	603509	ENSG00000173692.12	ENCODEHT000603509	PSMD1	ENCODEHT000603509	Known	ISM	Prefix	0.75	None	None	None	None
m54284U_191111_172039/125501972/ccs	PB_GM12878_R2	hg38_SIRV	chr6	34757521	34773784	+	6	717	18759	66847	ENSG00000124562.9	ENST00000244520.9	SNRPC	SNRPC-201	Known	Known	None	0.25	None	None	None	None
dea4649c-c3c9-4e59-a41e-e7c55ae20858	ONT_GM12878_R1	hg38_SIRV	chr12	10363783	10379827	+	3	582	34147	603899	ENSG00000245648.1	ENCODEHT000603899	AC022075.1	ENCODEHT000603899	Known	ISM	Both	0.30000001192092896	None	None	None	None
m54284U_191111_172039/119538469/ccs	PB_GM12878_R2	hg38_SIRV	chr9	133348219	133351427	+	8	887	28038	96821	ENSG00000148303.16	ENST00000323345.10	RPL7A	RPL7A-202	Known	Known	None	0.15000000596046448	None	None	None	None
m54284U_191111_172039/35654057/ccs	PB_GM12878_R2	hg38_SIRV	chr1	159009926	159015985	+	3	639	3505	603562	ENSG00000163565.18	ENCODEHT000603562	IFI16	ENCODEHT000603562	Known	ISM	Both	0.3499999940395355	None	None	None	None
1b9e0492-9803-4b63-be9a-b6aa5a084395	ONT_GM12878_R2	hg38_SIRV	chr12	10363783	10379840	+	3	601	34147	603899	ENSG00000245648.1	ENCODEHT000603899	AC022075.1	ENCODEHT000603899	Known	ISM	Both	0.20000000298023224	None	None	None	None
m54284U_191111_172039/126092886/ccs	PB_GM12878_R2	hg38_SIRV	chr6	34757521	34773790	+	5	680	18759	66848	ENSG00000124562.9	ENST00000374018.5	SNRPC	SNRPC-203	Known	Known	None	0.20000000298023224	None	None	None	None
m54284U_191110_105540/102236870/ccs	PB_GM12878_R1	hg38_SIRV	chr2	231056891	231165289	+	22	2717	9055	603508	ENSG00000173692.12	ENCODEHT000603508	PSMD1	ENCODEHT000603508	Known	ISM	Prefix	0.30000001192092896	None	None	None	None
m54284U_191111_172039/120457699/ccs	PB_GM12878_R2	hg38_SIRV	chr9	133348219	133351426	+	8	886	28038	96821	ENSG00000148303.16	ENST00000323345.10	RPL7A	RPL7A-202	Known	Known	None	0.15000000596046448	None	None	None	None
83f96475-e524-4b9e-bfc2-bfc6a23973f0	ONT_GM12878_R1	hg38_SIRV	chr12	10363785	10379789	+	3	548	34147	603899	ENSG00000245648.1	ENCODEHT000603899	AC022075.1	ENCODEHT000603899	Known	ISM	Both	0.15000000596046448	None	None	None	None
m54284U_191111_172039/141361819/ccs	PB_GM12878_R2	hg38_SIRV	chr6	34757521	34773790	+	6	723	18759	66847	ENSG00000124562.9	ENST00000244520.9	SNRPC	SNRPC-201	Known	Known	None	0.20000000298023224	None	None	None	None
m54284U_191111_172039/121702248/ccs	PB_GM12878_R2	hg38_SIRV	chr9	133348219	133351425	+	8	885	28038	96821	ENSG00000148303.16	ENST00000323345.10	RPL7A	RPL7A-202	Known	Known	None	0.20000000298023224	None	None	None	None
6ce9169f-daaf-4f1f-8315-c9dfa9947de0	ONT_GM12878_R1	hg38_SIRV	chr12	10363785	10379827	+	3	586	34147	603899	ENSG00000245648.1	ENCODEHT000603899	AC022075.1	ENCODEHT000603899	Known	ISM	Both	0.30000001192092896	None	None	None	None
m54284U_191110_105540/103613145/ccs	PB_GM12878_R1	hg38_SIRV	chr2	231056891	231165238	+	22	2666	9055	603508	ENSG00000173692.12	ENCODEHT000603508	PSMD1	ENCODEHT000603508	Known	ISM	Prefix	0.75	None	None	None	None
bf01c433-f823-4dab-98c6-0e9220a89d4e	ONT_GM12878_R1	hg38_SIRV	chr6	34757521	34773793	+	6	726	18759	66847	ENSG00000124562.9	ENST00000244520.9	SNRPC	SNRPC-201	Known	Known	None	0.05000000074505806	None	None	None	None
m54284U_191111_172039/60753551/ccs	PB_GM12878_R2	hg38_SIRV	chr1	159009960	159020525	+	6	1417	3505	603558	ENSG00000163565.18	ENCODEHT000603558	IFI16	ENCODEHT000603558	Known	ISM	Both	0.44999998807907104	None	None	None	None
2fcc2d63-e376-427f-ad6d-7760b4bf25e5	ONT_GM12878_R1	hg38_SIRV	chr12	10363721	10379883	+	3	592	34147	603902	ENSG00000245648.1	ENCODEHT000603902	AC022075.1	ENCODEHT000603902	Known	NNC	None	0.25	None	None	None	None
6f34f13a-9503-48ae-87a1-40d2e12634a7	ONT_GM12878_R1	hg38_SIRV	chr12	10363721	10379849	+	3	552	34147	603903	ENSG00000245648.1	ENCODEHT000603903	AC022075.1	ENCODEHT000603903	Known	NNC	None	0.44999998807907104	None	None	None	None
m54284U_191111_172039/121766203/ccs	PB_GM12878_R2	hg38_SIRV	chr9	133348219	133351425	+	8	885	28038	96821	ENSG00000148303.16	ENST00000323345.10	RPL7A	RPL7A-202	Known	Known	None	0.20000000298023224	None	None	None	None
m54284U_191111_172039/4916581/ccs	PB_GM12878_R2	hg38_SIRV	chr6	34757522	34773790	+	5	679	18759	66848	ENSG00000124562.9	ENST00000374018.5	SNRPC	SNRPC-203	Known	Known	None	0.20000000298023224	None	None	None	None
65a0fe2e-95b8-4461-9c53-2b74aeb60581	ONT_GM12878_R1	hg38_SIRV	chr12	10363785	10379840	+	3	589	34147	603899	ENSG00000245648.1	ENCODEHT000603899	AC022075.1	ENCODEHT000603899	Known	ISM	Both	0.20000000298023224	None	None	None	None
5ae20acc-deab-426c-b44e-a4350eada0b3	ONT_GM12878_R1	hg38_SIRV	chr12	10363721	10379883	+	3	593	34147	603904	ENSG00000245648.1	ENCODEHT000603904	AC022075.1	ENCODEHT000603904	Known	NNC	None	0.25	None	None	None	None
m54284U_191110_105540/108856063/ccs	PB_GM12878_R1	hg38_SIRV	chr2	231056891	231165289	+	22	2709	9055	603508	ENSG00000173692.12	ENCODEHT000603508	PSMD1	ENCODEHT000603508	Known	ISM	Prefix	0.30000001192092896	None	None	None	None
m54284U_191111_172039/67111029/ccs	PB_GM12878_R2	hg38_SIRV	chr6	34757522	34773786	+	6	718	18759	66847	ENSG00000124562.9	ENST00000244520.9	SNRPC	SNRPC-201	Known	Known	None	0.25	None	None	None	None
m54284U_191111_172039/139592209/ccs	PB_GM12878_R2	hg38_SIRV	chr1	159009928	159055156	+	10	2529	3505	603561	ENSG00000163565.18	ENCODEHT000603561	IFI16	ENCODEHT000603561	Known	ISM	Suffix	0.3499999940395355	None	None	None	None
m54284U_191111_172039/121768560/ccs	PB_GM12878_R2	hg38_SIRV	chr9	133348219	133351423	+	8	883	28038	96821	ENSG00000148303.16	ENST00000323345.10	RPL7A	RPL7A-202	Known	Known	None	0.15000000596046448	None	None	None	None
17ff9a36-c7c2-4075-afbd-6d10f0e426d8	ONT_GM12878_R1	hg38_SIRV	chr12	10363785	10379804	+	3	563	34147	603899	ENSG00000245648.1	ENCODEHT000603899	AC022075.1	ENCODEHT000603899	Known	ISM	Both	0.44999998807907104	None	None	None	None
m54284U_191111_172039/153814758/ccs	PB_GM12878_R2	hg38_SIRV	chr1	159009933	159010164	+	1	241	3505	603802	ENSG00000163565.18	ENCODEHT000603802	IFI16	ENCODEHT000603802	Known	ISM	None	0.15000000596046448	None	None	None	None
m54284U_191111_172039/112789263/ccs	PB_GM12878_R2	hg38_SIRV	chr6	34757522	34773670	+	6	602	18759	66847	ENSG00000124562.9	ENST00000244520.9	SNRPC	SNRPC-201	Known	Known	None	0.15000000596046448	None	None	None	None
bc83213a-65f0-4f8b-932e-3a77f9eaaabd	ONT_GM12878_R1	hg38_SIRV	chr12	10363785	10379841	+	3	600	34147	603899	ENSG00000245648.1	ENCODEHT000603899	AC022075.1	ENCODEHT000603899	Known	ISM	Both	0.15000000596046448	None	None	None	None
m54284U_191111_172039/123863840/ccs	PB_GM12878_R2	hg38_SIRV	chr9	133348219	133351423	+	8	883	28038	96821	ENSG00000148303.16	ENST00000323345.10	RPL7A	RPL7A-202	Known	Known	None	0.15000000596046448	None	None	None	None
m54284U_191110_105540/109578395/ccs	PB_GM12878_R1	hg38_SIRV	chr2	231056891	231165289	+	22	2717	9055	603508	ENSG00000173692.12	ENCODEHT000603508	PSMD1	ENCODEHT000603508	Known	ISM	Prefix	0.30000001192092896	None	None	None	None
a0a6d695-0e73-45bf-8249-985e3a456ef6	ONT_GM12878_R1	hg38_SIRV	chr12	10363769	10379836	+	3	586	34147	603904	ENSG00000245648.1	ENCODEHT000603904	AC022075.1	ENCODEHT000603904	Known	NNC	None	0.25	None	None	None	None
491a4b05-e3f7-4a69-a23c-4016000c43ad	ONT_GM12878_R1	hg38_SIRV	chr6	34757522	34773783	+	6	715	18759	66847	ENSG00000124562.9	ENST00000244520.9	SNRPC	SNRPC-201	Known	Known	None	0.25	None	None	None	None
m54284U_191111_172039/124389752/ccs	PB_GM12878_R2	hg38_SIRV	chr9	133348219	133351420	+	8	880	28038	96821	ENSG00000148303.16	ENST00000323345.10	RPL7A	RPL7A-202	Known	Known	None	0.10000000149011612	None	None	None	None
a94df276-bc93-4b1a-8b10-b7390e8ca126	ONT_GM12878_R2	hg38_SIRV	chr12	10363785	10379801	+	3	560	34147	603899	ENSG00000245648.1	ENCODEHT000603899	AC022075.1	ENCODEHT000603899	Known	ISM	Both	0.4000000059604645	None	None	None	None
c1661c7b-313d-4e30-a0fa-729a71fe434b	ONT_GM12878_R1	hg38_SIRV	chr6	34757464	34773798	+	5	683	18759	603839	ENSG00000124562.9	ENCODEHT000603839	SNRPC	ENCODEHT000603839	Known	NNC	None	0.25	None	None	None	None
m54284U_191111_172039/156369255/ccs	PB_GM12878_R2	hg38_SIRV	chr1	159009926	159015890	+	3	544	3505	603562	ENSG00000163565.18	ENCODEHT000603562	IFI16	ENCODEHT000603562	Known	ISM	Both	0.6000000238418579	None	None	None	None
m54284U_191110_105540/113115764/ccs	PB_GM12878_R1	hg38_SIRV	chr2	231056891	231165289	+	22	2717	9055	603508	ENSG00000173692.12	ENCODEHT000603508	PSMD1	ENCODEHT000603508	Known	ISM	Prefix	0.30000001192092896	None	None	None	None
ffdce824-63b8-4562-af10-5c1d5dcf9360	ONT_GM12878_R2	hg38_SIRV	chr12	10363785	10379838	+	3	597	34147	603899	ENSG00000245648.1	ENCODEHT000603899	AC022075.1	ENCODEHT000603899	Known	ISM	Both	0.25	None	None	None	None
m54284U_191111_172039/124913506/ccs	PB_GM12878_R2	hg38_SIRV	chr9	133348219	133351393	+	8	853	28038	96821	ENSG00000148303.16	ENST00000323345.10	RPL7A	RPL7A-202	Known	Known	None	0.6499999761581421	None	None	None	None
b51641fb-f9ab-40b7-a509-3ad38d7dbc9b	ONT_GM12878_R1	hg38_SIRV	chr6	34757464	34773788	+	5	696	18759	603839	ENSG00000124562.9	ENCODEHT000603839	SNRPC	ENCODEHT000603839	Known	NNC	None	0.3499999940395355	None	None	None	None
5fecfb78-2c8d-4a87-a5f1-f3b74f31bb93	ONT_GM12878_R2	hg38_SIRV	chr12	10363769	10379813	+	3	570	34147	603904	ENSG00000245648.1	ENCODEHT000603904	AC022075.1	ENCODEHT000603904	Known	NNC	None	0.4000000059604645	None	None	None	None
bb9784ca-184a-4332-a7f2-ad67b5d794c1	ONT_GM12878_R2	hg38_SIRV	chr12	10363721	10379883	+	3	594	34147	603905	ENSG00000245648.1	ENCODEHT000603905	AC022075.1	ENCODEHT000603905	Known	NNC	None	0.25	None	None	None	None
22fb3943-b41a-44e8-a1b2-a2908da91b77	ONT_GM12878_R1	hg38_SIRV	chr6	34757522	34773783	+	6	715	18759	66847	ENSG00000124562.9	ENST00000244520.9	SNRPC	SNRPC-201	Known	Known	None	0.25	None	None	None	None
m54284U_191111_172039/125043685/ccs	PB_GM12878_R2	hg38_SIRV	chr9	133348219	133351423	+	8	883	28038	96821	ENSG00000148303.16	ENST00000323345.10	RPL7A	RPL7A-202	Known	Known	None	0.15000000596046448	None	None	None	None
m54284U_191110_105540/113379734/ccs	PB_GM12878_R1	hg38_SIRV	chr2	231056891	231165289	+	22	2717	9055	603508	ENSG00000173692.12	ENCODEHT000603508	PSMD1	ENCODEHT000603508	Known	ISM	Prefix	0.30000001192092896	None	None	None	None
74309a59-2860-45aa-854e-9230ef0e88d9	ONT_GM12878_R2	hg38_SIRV	chr12	10363769	10379838	+	3	594	34147	603902	ENSG00000245648.1	ENCODEHT000603902	AC022075.1	ENCODEHT000603902	Known	NNC	None	0.20000000298023224	None	None	None	None
66daff50-3fd9-4344-b1c3-3b53ff4cbd31	ONT_GM12878_R1	hg38_SIRV	chr6	34757522	34773782	+	6	708	18759	66847	ENSG00000124562.9	ENST00000244520.9	SNRPC	SNRPC-201	Known	Known	None	0.25	None	None	None	None
m54284U_191111_172039/164954436/ccs	PB_GM12878_R2	hg38_SIRV	chr1	159009926	159015985	+	3	639	3505	603562	ENSG00000163565.18	ENCODEHT000603562	IFI16	ENCODEHT000603562	Known	ISM	Both	0.3499999940395355	None	None	None	None
m54284U_191111_172039/125567731/ccs	PB_GM12878_R2	hg38_SIRV	chr9	133348219	133351425	+	8	885	28038	96821	ENSG00000148303.16	ENST00000323345.10	RPL7A	RPL7A-202	Known	Known	None	0.20000000298023224	None	None	None	None
2323f11d-523d-4be1-90be-27476825cca4	ONT_GM12878_R2	hg38_SIRV	chr12	10363769	10379872	+	3	588	34147	603903	ENSG00000245648.1	ENCODEHT000603903	AC022075.1	ENCODEHT000603903	Known	NNC	None	0.20000000298023224	None	None	None	None
3536d80f-dba8-48f3-9d2d-dc799d805f89	ONT_GM12878_R1	hg38_SIRV	chr6	34757522	34773793	+	6	725	18759	66847	ENSG00000124562.9	ENST00000244520.9	SNRPC	SNRPC-201	Known	Known	None	0.05000000074505806	None	None	None	None
m54284U_191110_105540/114887270/ccs	PB_GM12878_R1	hg38_SIRV	chr2	231056891	231165289	+	22	2717	9055	603508	ENSG00000173692.12	ENCODEHT000603508	PSMD1	ENCODEHT000603508	Known	ISM	Prefix	0.30000001192092896	None	None	None	None
a70fc4ae-c989-4154-93b2-5a36ca56613d	ONT_GM12878_R2	hg38_SIRV	chr12	10363785	10379798	+	3	557	34147	603899	ENSG00000245648.1	ENCODEHT000603899	AC022075.1	ENCODEHT000603899	Known	ISM	Both	0.3499999940395355	None	None	None	None
m54284U_191111_172039/125830966/ccs	PB_GM12878_R2	hg38_SIRV	chr9	133348219	133351425	+	8	885	28038	96821	ENSG00000148303.16	ENST00000323345.10	RPL7A	RPL7A-202	Known	Known	None	0.20000000298023224	None	None	None	None
79dfb4bf-6e90-497e-b0b4-f49c02a01d4f	ONT_GM12878_R1	hg38_SIRV	chr6	34757522	34773775	+	6	707	18759	66847	ENSG00000124562.9	ENST00000244520.9	SNRPC	SNRPC-201	Known	Known	None	0.3499999940395355	None	None	None	None
m54284U_191111_172039/168428545/ccs	PB_GM12878_R2	hg38_SIRV	chr1	159009922	159055153	+	11	2702	3505	12707	ENSG00000163565.18	ENST00000368132.7	IFI16	IFI16-205	Known	Known	None	0.20000000298023224	None	None	None	None
5c2353e8-ea15-42f5-9ab8-843003b02570	ONT_GM12878_R1	hg38_SIRV	chr12	10363786	10379830	+	3	588	34147	603899	ENSG00000245648.1	ENCODEHT000603899	AC022075.1	ENCODEHT000603899	Known	ISM	Both	0.3499999940395355	None	None	None	None
afe13656-c238-45e4-82a9-9c9ddd5cd390	ONT_GM12878_R1	hg38_SIRV	chr6	34757522	34773778	+	6	710	18759	66847	ENSG00000124562.9	ENST00000244520.9	SNRPC	SNRPC-201	Known	Known	None	0.30000001192092896	None	None	None	None
m54284U_191111_172039/126094076/ccs	PB_GM12878_R2	hg38_SIRV	chr9	133348219	133351425	+	8	885	28038	96821	ENSG00000148303.16	ENST00000323345.10	RPL7A	RPL7A-202	Known	Known	None	0.20000000298023224	None	None	None	None
dced1e21-1570-4e43-a636-d6e50e104c3d	ONT_GM12878_R1	hg38_SIRV	chr12	10363770	10379864	+	3	579	34147	603903	ENSG00000245648.1	ENCODEHT000603903	AC022075.1	ENCODEHT000603903	Known	NNC	None	0.3499999940395355	None	None	None	None
m54284U_191110_105540/118228702/ccs	PB_GM12878_R1	hg38_SIRV	chr2	231056882	231163708	+	21	2604	9055	603509	ENSG00000173692.12	ENCODEHT000603509	PSMD1	ENCODEHT000603509	Known	ISM	Prefix	0.699999988079071	None	None	None	None
7abcedbc-af0c-40fa-ab12-4ddd13104612	ONT_GM12878_R2	hg38_SIRV	chr6	34757522	34773779	+	6	711	18759	66847	ENSG00000124562.9	ENST00000244520.9	SNRPC	SNRPC-201	Known	Known	None	0.25	None	None	None	None
53785b0e-80e9-42e3-b0fe-cb74b83bc693	ONT_GM12878_R1	hg38_SIRV	chr12	10363786	10379811	+	3	569	34147	603899	ENSG00000245648.1	ENCODEHT000603899	AC022075.1	ENCODEHT000603899	Known	ISM	Both	0.44999998807907104	None	None	None	None
m54284U_191111_172039/126485244/ccs	PB_GM12878_R2	hg38_SIRV	chr9	133348219	133351423	+	8	883	28038	96821	ENSG00000148303.16	ENST00000323345.10	RPL7A	RPL7A-202	Known	Known	None	0.15000000596046448	None	None	None	None
m54284U_191110_105540/7799608/ccs	PB_GM12878_R1	hg38_SIRV	chr1	159009928	159015983	+	3	635	3505	603562	ENSG00000163565.18	ENCODEHT000603562	IFI16	ENCODEHT000603562	Known	ISM	Both	0.3499999940395355	None	None	None	None
8eeef056-b8f6-40a1-9346-c5b680ab7742	ONT_GM12878_R1	hg38_SIRV	chr12	10363786	10379839	+	3	597	34147	603899	ENSG00000245648.1	ENCODEHT000603899	AC022075.1	ENCODEHT000603899	Known	ISM	Both	0.20000000298023224	None	None	None	None
a9999a95-5512-4d8f-9fa1-3f498d7bbbd0	ONT_GM12878_R2	hg38_SIRV	chr6	34757522	34773771	+	6	695	18759	66847	ENSG00000124562.9	ENST00000244520.9	SNRPC	SNRPC-201	Known	Known	None	0.25	None	None	None	None
m54284U_191110_105540/120129552/ccs	PB_GM12878_R1	hg38_SIRV	chr2	231056891	231165285	+	22	2713	9055	603508	ENSG00000173692.12	ENCODEHT000603508	PSMD1	ENCODEHT000603508	Known	ISM	Prefix	0.25	None	None	None	None
m54284U_191111_172039/127009175/ccs	PB_GM12878_R2	hg38_SIRV	chr9	133348219	133351393	+	8	853	28038	96821	ENSG00000148303.16	ENST00000323345.10	RPL7A	RPL7A-202	Known	Known	None	0.6499999761581421	None	None	None	None
156fbfa8-9731-44b2-a3cc-c52a4bb942f9	ONT_GM12878_R1	hg38_SIRV	chr12	10363786	10379838	+	3	589	34147	603899	ENSG00000245648.1	ENCODEHT000603899	AC022075.1	ENCODEHT000603899	Known	ISM	Both	0.25	None	None	None	None
769b35e3-39e4-4c7a-8fb9-f4ec11b559eb	ONT_GM12878_R2	hg38_SIRV	chr6	34757522	34773774	+	6	706	18759	66847	ENSG00000124562.9	ENST00000244520.9	SNRPC	SNRPC-201	Known	Known	None	0.3499999940395355	None	None	None	None
89f08d52-0856-475a-9d75-c4e82a6d4e5e	ONT_GM12878_R1	hg38_SIRV	chr12	10363778	10379875	+	3	587	34147	603901	ENSG00000245648.1	ENCODEHT000603901	AC022075.1	ENCODEHT000603901	Known	NNC	None	0.25	None	None	None	None
m54284U_191111_172039/128385734/ccs	PB_GM12878_R2	hg38_SIRV	chr9	133348219	133351425	+	8	885	28038	96821	ENSG00000148303.16	ENST00000323345.10	RPL7A	RPL7A-202	Known	Known	None	0.20000000298023224	None	None	None	None
274d10be-b136-4990-b724-2a041fb92fb6	ONT_GM12878_R2	hg38_SIRV	chr6	34757522	34773784	+	6	716	18759	66847	ENSG00000124562.9	ENST00000244520.9	SNRPC	SNRPC-201	Known	Known	None	0.25	None	None	None	None
m54284U_191110_105540/120325880/ccs	PB_GM12878_R1	hg38_SIRV	chr2	231056891	231165289	+	22	2717	9055	603508	ENSG00000173692.12	ENCODEHT000603508	PSMD1	ENCODEHT000603508	Known	ISM	Prefix	0.30000001192092896	None	None	None	None
m54284U_191110_105540/19793977/ccs	PB_GM12878_R1	hg38_SIRV	chr1	159009962	159020474	+	6	1364	3505	603558	ENSG00000163565.18	ENCODEHT000603558	IFI16	ENCODEHT000603558	Known	ISM	Both	0.550000011920929	None	None	None	None
a42fb597-642f-4da6-a90c-4d2beacbf420	ONT_GM12878_R1	hg38_SIRV	chr12	10363786	10379827	+	3	578	34147	603899	ENSG00000245648.1	ENCODEHT000603899	AC022075.1	ENCODEHT000603899	Known	ISM	Both	0.30000001192092896	None	None	None	None
m54284U_191110_105540/11929408/ccs	PB_GM12878_R1	hg38_SIRV	chr6	34757523	34773781	+	6	712	18759	66847	ENSG00000124562.9	ENST00000244520.9	SNRPC	SNRPC-201	Known	Known	None	0.25	None	None	None	None
m54284U_191111_172039/128846398/ccs	PB_GM12878_R2	hg38_SIRV	chr9	133348219	133351428	+	8	888	28038	96821	ENSG00000148303.16	ENST00000323345.10	RPL7A	RPL7A-202	Known	Known	None	0.15000000596046448	None	None	None	None
76ded5f7-2e77-48ec-ae10-35ba1be340d8	ONT_GM12878_R1	hg38_SIRV	chr12	10363786	10379830	+	3	588	34147	603899	ENSG00000245648.1	ENCODEHT000603899	AC022075.1	ENCODEHT000603899	Known	ISM	Both	0.3499999940395355	None	None	None	None
m54284U_191110_105540/22675713/ccs	PB_GM12878_R1	hg38_SIRV	chr6	34757523	34773790	+	6	721	18759	66847	ENSG00000124562.9	ENST00000244520.9	SNRPC	SNRPC-201	Known	Known	None	0.20000000298023224	None	None	None	None
m54284U_191110_105540/121242351/ccs	PB_GM12878_R1	hg38_SIRV	chr2	231056891	231165235	+	22	2663	9055	603508	ENSG00000173692.12	ENCODEHT000603508	PSMD1	ENCODEHT000603508	Known	ISM	Prefix	0.699999988079071	None	None	None	None
820d0481-fa89-4996-993d-a47473bd4ba6	ONT_GM12878_R1	hg38_SIRV	chr12	10363786	10379838	+	3	596	34147	603899	ENSG00000245648.1	ENCODEHT000603899	AC022075.1	ENCODEHT000603899	Known	ISM	Both	0.25	None	None	None	None
m54284U_191111_172039/129502035/ccs	PB_GM12878_R2	hg38_SIRV	chr9	133348219	133351404	+	8	864	28038	96821	ENSG00000148303.16	ENST00000323345.10	RPL7A	RPL7A-202	Known	Known	None	0.44999998807907104	None	None	None	None
m54284U_191110_105540/21235618/ccs	PB_GM12878_R1	hg38_SIRV	chr1	159009930	159055156	+	10	2527	3505	603561	ENSG00000163565.18	ENCODEHT000603561	IFI16	ENCODEHT000603561	Known	ISM	Suffix	0.3499999940395355	None	None	None	None
m54284U_191110_105540/169476155/ccs	PB_GM12878_R1	hg38_SIRV	chr6	34757523	34773790	+	6	721	18759	66847	ENSG00000124562.9	ENST00000244520.9	SNRPC	SNRPC-201	Known	Known	None	0.20000000298023224	None	None	None	None
ea062774-8909-468e-9239-222c1059788b	ONT_GM12878_R1	hg38_SIRV	chr12	10363770	10379828	+	3	583	34147	603902	ENSG00000245648.1	ENCODEHT000603902	AC022075.1	ENCODEHT000603902	Known	NNC	None	0.3499999940395355	None	None	None	None
m54284U_191111_172039/129566623/ccs	PB_GM12878_R2	hg38_SIRV	chr9	133348219	133351423	+	8	883	28038	96821	ENSG00000148303.16	ENST00000323345.10	RPL7A	RPL7A-202	Known	Known	None	0.15000000596046448	None	None	None	None
e5e757a8-732f-425c-8035-744efd29b934	ONT_GM12878_R1	hg38_SIRV	chr12	10363786	10379840	+	3	598	34147	603899	ENSG00000245648.1	ENCODEHT000603899	AC022075.1	ENCODEHT000603899	Known	ISM	Both	0.20000000298023224	None	None	None	None
m54284U_191111_172039/171313149/ccs	PB_GM12878_R2	hg38_SIRV	chr6	34757523	34773790	+	6	721	18759	66847	ENSG00000124562.9	ENST00000244520.9	SNRPC	SNRPC-201	Known	Known	None	0.20000000298023224	None	None	None	None
m54284U_191110_105540/129631965/ccs	PB_GM12878_R1	hg38_SIRV	chr2	231056882	231163711	+	21	2607	9055	603509	ENSG00000173692.12	ENCODEHT000603509	PSMD1	ENCODEHT000603509	Known	ISM	Prefix	0.800000011920929	None	None	None	None
m54284U_191110_105540/23792108/ccs	PB_GM12878_R1	hg38_SIRV	chr1	159009924	159055147	+	11	2694	3505	12707	ENSG00000163565.18	ENST00000368132.7	IFI16	IFI16-205	Known	Known	None	0.30000001192092896	None	None	None	None
3a1761b8-51ca-402a-844c-7408ca672562	ONT_GM12878_R2	hg38_SIRV	chr12	10363770	10379830	+	3	585	34147	603902	ENSG00000245648.1	ENCODEHT000603902	AC022075.1	ENCODEHT000603902	Known	NNC	None	0.3499999940395355	None	None	None	None
acf49a99-cd4e-440c-a839-07a5c1dc3bfd	ONT_GM12878_R1	hg38_SIRV	chr6	34757523	34773778	+	6	709	18759	66847	ENSG00000124562.9	ENST00000244520.9	SNRPC	SNRPC-201	Known	Known	None	0.30000001192092896	None	None	None	None
m54284U_191111_172039/129894041/ccs	PB_GM12878_R2	hg38_SIRV	chr9	133348219	133351428	+	8	888	28038	96821	ENSG00000148303.16	ENST00000323345.10	RPL7A	RPL7A-202	Known	Known	None	0.15000000596046448	None	None	None	None
4cde5c7a-7049-4257-9f43-e0b2233c27ce	ONT_GM12878_R2	hg38_SIRV	chr12	10363786	10379806	+	3	564	34147	603899	ENSG00000245648.1	ENCODEHT000603899	AC022075.1	ENCODEHT000603899	Known	ISM	Both	0.5	None	None	None	None
m54284U_191110_105540/130154905/ccs	PB_GM12878_R1	hg38_SIRV	chr2	231056891	231165289	+	22	2717	9055	603508	ENSG00000173692.12	ENCODEHT000603508	PSMD1	ENCODEHT000603508	Known	ISM	Prefix	0.30000001192092896	None	None	None	None
27397a99-c14c-45c2-8c48-b9b93041551c	ONT_GM12878_R1	hg38_SIRV	chr6	34757523	34773783	+	6	714	18759	66847	ENSG00000124562.9	ENST00000244520.9	SNRPC	SNRPC-201	Known	Known	None	0.25	None	None	None	None
m54284U_191111_172039/130811624/ccs	PB_GM12878_R2	hg38_SIRV	chr9	133348219	133351425	+	8	885	28038	96821	ENSG00000148303.16	ENST00000323345.10	RPL7A	RPL7A-202	Known	Known	None	0.20000000298023224	None	None	None	None
72bb0105-cef8-4dfb-8407-aeab19334154	ONT_GM12878_R2	hg38_SIRV	chr12	10363786	10379838	+	3	596	34147	603899	ENSG00000245648.1	ENCODEHT000603899	AC022075.1	ENCODEHT000603899	Known	ISM	Both	0.25	None	None	None	None
m54284U_191110_105540/40436007/ccs	PB_GM12878_R1	hg38_SIRV	chr1	159009924	159055116	+	11	2663	3505	12707	ENSG00000163565.18	ENST00000368132.7	IFI16	IFI16-205	Known	Known	None	0.6499999761581421	None	None	None	None
d8049dfa-c661-4e93-bce2-a5283c680d2b	ONT_GM12878_R1	hg38_SIRV	chr6	34757465	34773790	+	5	675	18759	603839	ENSG00000124562.9	ENCODEHT000603839	SNRPC	ENCODEHT000603839	Known	NNC	None	0.3499999940395355	None	None	None	None
30e8fcb1-fa44-4001-8162-9e04f9378998	ONT_GM12878_R2	hg38_SIRV	chr12	10363786	10379839	+	3	597	34147	603899	ENSG00000245648.1	ENCODEHT000603899	AC022075.1	ENCODEHT000603899	Known	ISM	Both	0.20000000298023224	None	None	None	None
m54284U_191111_172039/133695139/ccs	PB_GM12878_R2	hg38_SIRV	chr9	133348219	133351426	+	8	886	28038	96821	ENSG00000148303.16	ENST00000323345.10	RPL7A	RPL7A-202	Known	Known	None	0.15000000596046448	None	None	None	None
m54284U_191110_105540/130548508/ccs	PB_GM12878_R1	hg38_SIRV	chr2	231056882	231163714	+	21	2610	9055	603509	ENSG00000173692.12	ENCODEHT000603509	PSMD1	ENCODEHT000603509	Known	ISM	Prefix	0.699999988079071	None	None	None	None
31b5a15e-57c5-42a5-873f-f16ab2865daa	ONT_GM12878_R1	hg38_SIRV	chr6	34757523	34773783	+	6	714	18759	66847	ENSG00000124562.9	ENST00000244520.9	SNRPC	SNRPC-201	Known	Known	None	0.25	None	None	None	None
002d3e1f-7a03-43ed-8cb1-15d513eee1d6	ONT_GM12878_R2	hg38_SIRV	chr12	10363770	10379872	+	3	587	34147	603903	ENSG00000245648.1	ENCODEHT000603903	AC022075.1	ENCODEHT000603903	Known	NNC	None	0.20000000298023224	None	None	None	None
m54284U_191111_172039/85067602/ccs	PB_GM12878_R2	hg38_SIRV	chr12	10363720	10365139	+	1	1417	34147	603898	ENSG00000245648.1	ENCODEHT000603898	AC022075.1	ENCODEHT000603898	Known	Genomic	None	0.699999988079071	None	None	None	None
m54284U_191111_172039/134939074/ccs	PB_GM12878_R2	hg38_SIRV	chr9	133348219	133351425	+	8	885	28038	96821	ENSG00000148303.16	ENST00000323345.10	RPL7A	RPL7A-202	Known	Known	None	0.20000000298023224	None	None	None	None
64bda998-d7b4-4191-a211-d70f6a79ce87	ONT_GM12878_R1	hg38_SIRV	chr6	34757523	34773784	+	6	715	18759	66847	ENSG00000124562.9	ENST00000244520.9	SNRPC	SNRPC-201	Known	Known	None	0.25	None	None	None	None
108c2c5c-114d-4b9d-9ffe-92f8f6501fb6	ONT_GM12878_R1	hg38_SIRV	chr12	10363787	10379840	+	3	597	34147	603899	ENSG00000245648.1	ENCODEHT000603899	AC022075.1	ENCODEHT000603899	Known	ISM	Both	0.20000000298023224	None	None	None	None
m54284U_191110_105540/44105969/ccs	PB_GM12878_R1	hg38_SIRV	chr1	159009924	159015985	+	3	632	3505	603906	ENSG00000163565.18	ENCODEHT000603906	IFI16	ENCODEHT000603906	Known	ISM	Prefix	0.3499999940395355	None	None	None	None
26434301-0eac-41f1-b7c5-2e374af3ffae	ONT_GM12878_R1	hg38_SIRV	chr12	10363723	10379884	+	3	592	34147	603907	ENSG00000245648.1	ENCODEHT000603907	AC022075.1	ENCODEHT000603907	Known	NNC	None	0.20000000298023224	None	None	None	None
m54284U_191110_105540/133629996/ccs	PB_GM12878_R1	hg38_SIRV	chr2	231056891	231165237	+	22	2665	9055	603508	ENSG00000173692.12	ENCODEHT000603508	PSMD1	ENCODEHT000603508	Known	ISM	Prefix	0.800000011920929	None	None	None	None
m54284U_191111_172039/135790627/ccs	PB_GM12878_R2	hg38_SIRV	chr9	133348219	133351402	+	8	862	28038	96821	ENSG00000148303.16	ENST00000323345.10	RPL7A	RPL7A-202	Known	Known	None	0.44999998807907104	None	None	None	None
30e0d2b4-41d5-4cc6-a7b6-71d87297d730	ONT_GM12878_R1	hg38_SIRV	chr6	34757523	34773740	+	6	664	18759	66847	ENSG00000124562.9	ENST00000244520.9	SNRPC	SNRPC-201	Known	Known	None	0.20000000298023224	None	None	None	None
f28ce82f-08d1-4228-9689-ed7a4ea58286	ONT_GM12878_R1	hg38_SIRV	chr12	10363787	10379838	+	3	595	34147	603899	ENSG00000245648.1	ENCODEHT000603899	AC022075.1	ENCODEHT000603899	Known	ISM	Both	0.25	None	None	None	None
40c9ef09-f3cd-4f40-97b0-9979d8750e01	ONT_GM12878_R1	hg38_SIRV	chr12	10363787	10379840	+	3	605	34147	603899	ENSG00000245648.1	ENCODEHT000603899	AC022075.1	ENCODEHT000603899	Known	ISM	Both	0.20000000298023224	None	None	None	None
546f2dd9-4911-45be-9d62-f24a742b48bc	ONT_GM12878_R1	hg38_SIRV	chr6	34757523	34773784	+	6	715	18759	66847	ENSG00000124562.9	ENST00000244520.9	SNRPC	SNRPC-201	Known	Known	None	0.25	None	None	None	None
m54284U_191111_172039/136120251/ccs	PB_GM12878_R2	hg38_SIRV	chr9	133348219	133351423	+	8	883	28038	96821	ENSG00000148303.16	ENST00000323345.10	RPL7A	RPL7A-202	Known	Known	None	0.15000000596046448	None	None	None	None
m54284U_191110_105540/47317898/ccs	PB_GM12878_R1	hg38_SIRV	chr1	159009924	159055118	+	12	2833	3505	12710	ENSG00000163565.18	ENST00000295809.11	IFI16	IFI16-201	Known	Known	None	0.699999988079071	None	None	None	None
m54284U_191110_105540/134743647/ccs	PB_GM12878_R1	hg38_SIRV	chr2	231056891	231165286	+	22	2720	9055	603508	ENSG00000173692.12	ENCODEHT000603508	PSMD1	ENCODEHT000603508	Known	ISM	Prefix	0.25	None	None	None	None
083a831f-70c9-44e6-bdec-a4c3d786e158	ONT_GM12878_R2	hg38_SIRV	chr12	10363787	10379798	+	3	549	34147	603899	ENSG00000245648.1	ENCODEHT000603899	AC022075.1	ENCODEHT000603899	Known	ISM	Both	0.3499999940395355	None	None	None	None
b0b6f9a0-4ef9-420f-bdbb-b70e8534b511	ONT_GM12878_R2	hg38_SIRV	chr6	34757523	34773781	+	6	712	18759	66847	ENSG00000124562.9	ENST00000244520.9	SNRPC	SNRPC-201	Known	Known	None	0.25	None	None	None	None
m54284U_191111_172039/136185903/ccs	PB_GM12878_R2	hg38_SIRV	chr9	133348219	133351425	+	8	885	28038	96821	ENSG00000148303.16	ENST00000323345.10	RPL7A	RPL7A-202	Known	Known	None	0.20000000298023224	None	None	None	None
172a722e-3db8-4bc9-ab8e-ba46b2ca6508	ONT_GM12878_R2	hg38_SIRV	chr12	10363787	10379839	+	3	596	34147	603899	ENSG00000245648.1	ENCODEHT000603899	AC022075.1	ENCODEHT000603899	Known	ISM	Both	0.20000000298023224	None	None	None	None
67da3f8a-930a-4d6a-9f94-2d1ea0d29282	ONT_GM12878_R2	hg38_SIRV	chr12	10363723	10379884	+	3	595	34147	603908	ENSG00000245648.1	ENCODEHT000603908	AC022075.1	ENCODEHT000603908	Known	NNC	None	0.20000000298023224	None	None	None	None
m54284U_191110_105540/135792988/ccs	PB_GM12878_R1	hg38_SIRV	chr2	231056891	231165289	+	22	2717	9055	603508	ENSG00000173692.12	ENCODEHT000603508	PSMD1	ENCODEHT000603508	Known	ISM	Prefix	0.30000001192092896	None	None	None	None
eca26f81-aabe-4a55-8ece-32dc68ba17f5	ONT_GM12878_R2	hg38_SIRV	chr6	34757523	34773778	+	6	715	18759	66847	ENSG00000124562.9	ENST00000244520.9	SNRPC	SNRPC-201	Known	Known	None	0.30000001192092896	None	None	None	None
m54284U_191111_172039/138086048/ccs	PB_GM12878_R2	hg38_SIRV	chr9	133348219	133351425	+	8	885	28038	96821	ENSG00000148303.16	ENST00000323345.10	RPL7A	RPL7A-202	Known	Known	None	0.20000000298023224	None	None	None	None
20876e18-27fb-4b82-b7ea-3614c634529f	ONT_GM12878_R2	hg38_SIRV	chr12	10363787	10379838	+	3	595	34147	603899	ENSG00000245648.1	ENCODEHT000603899	AC022075.1	ENCODEHT000603899	Known	ISM	Both	0.25	None	None	None	None
m54284U_191110_105540/60098838/ccs	PB_GM12878_R1	hg38_SIRV	chr1	159009924	159015985	+	3	631	3505	603909	ENSG00000163565.18	ENCODEHT000603909	IFI16	ENCODEHT000603909	Known	ISM	Prefix	0.3499999940395355	None	None	None	None
b959f2a2-d26b-4da2-ba75-844b00e52b24	ONT_GM12878_R2	hg38_SIRV	chr6	34757523	34773788	+	6	719	18759	66847	ENSG00000124562.9	ENST00000244520.9	SNRPC	SNRPC-201	Known	Known	None	0.20000000298023224	None	None	None	None
dc92ee57-b89d-4366-95a8-fe4568d26975	ONT_GM12878_R2	hg38_SIRV	chr12	10363787	10379839	+	3	596	34147	603899	ENSG00000245648.1	ENCODEHT000603899	AC022075.1	ENCODEHT000603899	Known	ISM	Both	0.20000000298023224	None	None	None	None
m54284U_191111_172039/139068161/ccs	PB_GM12878_R2	hg38_SIRV	chr9	133348219	133351425	+	8	885	28038	96821	ENSG00000148303.16	ENST00000323345.10	RPL7A	RPL7A-202	Known	Known	None	0.20000000298023224	None	None	None	None
m54284U_191110_105540/136054548/ccs	PB_GM12878_R1	hg38_SIRV	chr2	231056891	231165235	+	22	2658	9055	603508	ENSG00000173692.12	ENCODEHT000603508	PSMD1	ENCODEHT000603508	Known	ISM	Prefix	0.699999988079071	None	None	None	None
124c9684-41dc-41c0-a888-13635713f87b	ONT_GM12878_R2	hg38_SIRV	chr12	10363787	10379838	+	3	595	34147	603899	ENSG00000245648.1	ENCODEHT000603899	AC022075.1	ENCODEHT000603899	Known	ISM	Both	0.25	None	None	None	None
3509a6a3-f4fb-4689-a3b3-2eedf5b9e918	ONT_GM12878_R2	hg38_SIRV	chr6	34757523	34773778	+	6	703	18759	66847	ENSG00000124562.9	ENST00000244520.9	SNRPC	SNRPC-201	Known	Known	None	0.30000001192092896	None	None	None	None
ce43ad62-a334-4a49-9768-a641d154ccfb	ONT_GM12878_R2	hg38_SIRV	chr12	10363788	10379830	+	3	586	34147	603899	ENSG00000245648.1	ENCODEHT000603899	AC022075.1	ENCODEHT000603899	Known	ISM	Both	0.3499999940395355	None	None	None	None
m54284U_191111_172039/140708419/ccs	PB_GM12878_R2	hg38_SIRV	chr9	133348219	133351427	+	8	887	28038	96821	ENSG00000148303.16	ENST00000323345.10	RPL7A	RPL7A-202	Known	Known	None	0.15000000596046448	None	None	None	None
m54284U_191110_105540/13567409/ccs	PB_GM12878_R1	hg38_SIRV	chr6	34757524	34773788	+	6	718	18759	66847	ENSG00000124562.9	ENST00000244520.9	SNRPC	SNRPC-201	Known	Known	None	0.20000000298023224	None	None	None	None
70ef67c2-e2be-498c-8478-47c0f7eef5ef	ONT_GM12878_R1	hg38_SIRV	chr12	10363725	10379872	+	3	562	34147	603910	ENSG00000245648.1	ENCODEHT000603910	AC022075.1	ENCODEHT000603910	Known	NIC	None	0.30000001192092896	None	None	None	None
m54284U_191110_105540/77006250/ccs	PB_GM12878_R1	hg38_SIRV	chr1	159009928	159015963	+	3	615	3505	603562	ENSG00000163565.18	ENCODEHT000603562	IFI16	ENCODEHT000603562	Known	ISM	Both	0.25	None	None	None	None
m54284U_191110_105540/138609178/ccs	PB_GM12878_R1	hg38_SIRV	chr2	231056891	231165235	+	22	2663	9055	603508	ENSG00000173692.12	ENCODEHT000603508	PSMD1	ENCODEHT000603508	Known	ISM	Prefix	0.699999988079071	None	None	None	None
459045ac-7d85-4cd1-ab21-bec7eca34e00	ONT_GM12878_R2	hg38_SIRV	chr12	10363789	10379838	+	3	593	34147	603899	ENSG00000245648.1	ENCODEHT000603899	AC022075.1	ENCODEHT000603899	Known	ISM	Both	0.25	None	None	None	None
m54284U_191110_105540/27855143/ccs	PB_GM12878_R1	hg38_SIRV	chr6	34757524	34773790	+	6	720	18759	66847	ENSG00000124562.9	ENST00000244520.9	SNRPC	SNRPC-201	Known	Known	None	0.20000000298023224	None	None	None	None
m54284U_191111_172039/141165386/ccs	PB_GM12878_R2	hg38_SIRV	chr9	133348219	133351425	+	8	885	28038	96821	ENSG00000148303.16	ENST00000323345.10	RPL7A	RPL7A-202	Known	Known	None	0.20000000298023224	None	None	None	None
b74a7b78-64c1-41ac-ba88-f44d7e213c43	ONT_GM12878_R2	hg38_SIRV	chr12	10363774	10379870	+	3	581	34147	603903	ENSG00000245648.1	ENCODEHT000603903	AC022075.1	ENCODEHT000603903	Known	NNC	None	0.25	None	None	None	None
m54284U_191110_105540/70060806/ccs	PB_GM12878_R1	hg38_SIRV	chr6	34757524	34773788	+	6	718	18759	66847	ENSG00000124562.9	ENST00000244520.9	SNRPC	SNRPC-201	Known	Known	None	0.20000000298023224	None	None	None	None
m54284U_191110_105540/142935783/ccs	PB_GM12878_R1	hg38_SIRV	chr2	231056882	231163711	+	21	2607	9055	603509	ENSG00000173692.12	ENCODEHT000603509	PSMD1	ENCODEHT000603509	Known	ISM	Prefix	0.800000011920929	None	None	None	None
m54284U_191111_172039/142345552/ccs	PB_GM12878_R2	hg38_SIRV	chr9	133348219	133351404	+	8	864	28038	96821	ENSG00000148303.16	ENST00000323345.10	RPL7A	RPL7A-202	Known	Known	None	0.44999998807907104	None	None	None	None
m54284U_191110_105540/88082085/ccs	PB_GM12878_R1	hg38_SIRV	chr1	159009962	159020471	+	6	1361	3505	603558	ENSG00000163565.18	ENCODEHT000603558	IFI16	ENCODEHT000603558	Known	ISM	Both	0.6000000238418579	None	None	None	None
e08a8d34-ea56-4606-9c0c-8b5cf71e63da	ONT_GM12878_R2	hg38_SIRV	chr12	10363774	10379871	+	3	582	34147	603903	ENSG00000245648.1	ENCODEHT000603903	AC022075.1	ENCODEHT000603903	Known	NNC	None	0.20000000298023224	None	None	None	None
m54284U_191110_105540/105187105/ccs	PB_GM12878_R1	hg38_SIRV	chr6	34757524	34773788	+	6	718	18759	66847	ENSG00000124562.9	ENST00000244520.9	SNRPC	SNRPC-201	Known	Known	None	0.20000000298023224	None	None	None	None
30782f72-e889-4a1b-a981-055b437b330b	ONT_GM12878_R2	hg38_SIRV	chr12	10363790	10379832	+	3	586	34147	603899	ENSG00000245648.1	ENCODEHT000603899	AC022075.1	ENCODEHT000603899	Known	ISM	Both	0.3499999940395355	None	None	None	None
m54284U_191111_172039/144704054/ccs	PB_GM12878_R2	hg38_SIRV	chr9	133348219	133351423	+	8	883	28038	96821	ENSG00000148303.16	ENST00000323345.10	RPL7A	RPL7A-202	Known	Known	None	0.15000000596046448	None	None	None	None
m54284U_191110_105540/143655120/ccs	PB_GM12878_R1	hg38_SIRV	chr2	231056882	231163710	+	21	2606	9055	603509	ENSG00000173692.12	ENCODEHT000603509	PSMD1	ENCODEHT000603509	Known	ISM	Prefix	0.75	None	None	None	None
m54284U_191110_105540/134875593/ccs	PB_GM12878_R1	hg38_SIRV	chr6	34757524	34773790	+	6	720	18759	66847	ENSG00000124562.9	ENST00000244520.9	SNRPC	SNRPC-201	Known	Known	None	0.20000000298023224	None	None	None	None
29df3d42-3df3-4d47-8268-c402b7a86d87	ONT_GM12878_R2	hg38_SIRV	chr12	10363774	10379802	+	3	553	34147	603902	ENSG00000245648.1	ENCODEHT000603902	AC022075.1	ENCODEHT000603902	Known	NNC	None	0.44999998807907104	None	None	None	None
m54284U_191111_172039/145031796/ccs	PB_GM12878_R2	hg38_SIRV	chr9	133348219	133351423	+	8	883	28038	96821	ENSG00000148303.16	ENST00000323345.10	RPL7A	RPL7A-202	Known	Known	None	0.15000000596046448	None	None	None	None
m54284U_191110_105540/91425488/ccs	PB_GM12878_R1	hg38_SIRV	chr1	159009928	159015986	+	3	638	3505	603562	ENSG00000163565.18	ENCODEHT000603562	IFI16	ENCODEHT000603562	Known	ISM	Both	0.3499999940395355	None	None	None	None
f3074820-a2a1-41b7-9f39-4cc17568bc33	ONT_GM12878_R2	hg38_SIRV	chr12	10363790	10379839	+	3	593	34147	603899	ENSG00000245648.1	ENCODEHT000603899	AC022075.1	ENCODEHT000603899	Known	ISM	Both	0.20000000298023224	None	None	None	None
m54284U_191110_105540/141953565/ccs	PB_GM12878_R1	hg38_SIRV	chr6	34757524	34773784	+	6	714	18759	66847	ENSG00000124562.9	ENST00000244520.9	SNRPC	SNRPC-201	Known	Known	None	0.25	None	None	None	None
0d9401be-b485-4f20-bb57-ce35b743a1af	ONT_GM12878_R2	hg38_SIRV	chr12	10363790	10379839	+	3	599	34147	603899	ENSG00000245648.1	ENCODEHT000603899	AC022075.1	ENCODEHT000603899	Known	ISM	Both	0.20000000298023224	None	None	None	None
m54284U_191110_105540/145360053/ccs	PB_GM12878_R1	hg38_SIRV	chr2	231056891	231165237	+	22	2665	9055	603508	ENSG00000173692.12	ENCODEHT000603508	PSMD1	ENCODEHT000603508	Known	ISM	Prefix	0.800000011920929	None	None	None	None
m54284U_191110_105540/144509284/ccs	PB_GM12878_R1	hg38_SIRV	chr6	34757524	34773767	+	6	697	18759	66847	ENSG00000124562.9	ENST00000244520.9	SNRPC	SNRPC-201	Known	Known	None	0.3499999940395355	None	None	None	None
m54284U_191111_172039/147980559/ccs	PB_GM12878_R2	hg38_SIRV	chr9	133348219	133351404	+	8	864	28038	96821	ENSG00000148303.16	ENST00000323345.10	RPL7A	RPL7A-202	Known	Known	None	0.44999998807907104	None	None	None	None
8341fb7d-1a98-46d1-a36b-812f217fd8cb	ONT_GM12878_R1	hg38_SIRV	chr12	10363792	10379832	+	3	584	34147	603899	ENSG00000245648.1	ENCODEHT000603899	AC022075.1	ENCODEHT000603899	Known	ISM	Both	0.3499999940395355	None	None	None	None
m54284U_191110_105540/92801340/ccs	PB_GM12878_R1	hg38_SIRV	chr1	159009924	159055145	+	11	2692	3505	12707	ENSG00000163565.18	ENST00000368132.7	IFI16	IFI16-205	Known	Known	None	0.30000001192092896	None	None	None	None
m54284U_191111_172039/6489759/ccs	PB_GM12878_R2	hg38_SIRV	chr6	34757524	34773790	+	6	720	18759	66847	ENSG00000124562.9	ENST00000244520.9	SNRPC	SNRPC-201	Known	Known	None	0.20000000298023224	None	None	None	None
m54284U_191111_172039/148965096/ccs	PB_GM12878_R2	hg38_SIRV	chr9	133348219	133351404	+	8	864	28038	96821	ENSG00000148303.16	ENST00000323345.10	RPL7A	RPL7A-202	Known	Known	None	0.44999998807907104	None	None	None	None
1b9ed52d-48f7-4617-8002-379c08aa488e	ONT_GM12878_R2	hg38_SIRV	chr12	10363792	10379761	+	3	513	34147	603899	ENSG00000245648.1	ENCODEHT000603899	AC022075.1	ENCODEHT000603899	Known	ISM	Both	0.550000011920929	None	None	None	None
m54284U_191110_105540/146211424/ccs	PB_GM12878_R1	hg38_SIRV	chr2	231056891	231165237	+	22	2665	9055	603508	ENSG00000173692.12	ENCODEHT000603508	PSMD1	ENCODEHT000603508	Known	ISM	Prefix	0.800000011920929	None	None	None	None
m54284U_191111_172039/98174032/ccs	PB_GM12878_R2	hg38_SIRV	chr6	34757524	34773790	+	6	720	18759	66847	ENSG00000124562.9	ENST00000244520.9	SNRPC	SNRPC-201	Known	Known	None	0.20000000298023224	None	None	None	None
f57cc54d-b7f7-47b0-97d0-c4f3c20dd127	ONT_GM12878_R2	hg38_SIRV	chr12	10363793	10379839	+	3	590	34147	603899	ENSG00000245648.1	ENCODEHT000603899	AC022075.1	ENCODEHT000603899	Known	ISM	Both	0.20000000298023224	None	None	None	None
m54284U_191111_172039/149096768/ccs	PB_GM12878_R2	hg38_SIRV	chr9	133348219	133351425	+	8	885	28038	96821	ENSG00000148303.16	ENST00000323345.10	RPL7A	RPL7A-202	Known	Known	None	0.20000000298023224	None	None	None	None
m54284U_191110_105540/96275250/ccs	PB_GM12878_R1	hg38_SIRV	chr1	159009924	159055146	+	11	2693	3505	12707	ENSG00000163565.18	ENST00000368132.7	IFI16	IFI16-205	Known	Known	None	0.30000001192092896	None	None	None	None
2dba9c74-9356-4276-9f69-6ed0d26fbfb3	ONT_GM12878_R1	hg38_SIRV	chr12	10363794	10379798	+	3	646	34147	603899	ENSG00000245648.1	ENCODEHT000603899	AC022075.1	ENCODEHT000603899	Known	ISM	Both	0.3499999940395355	None	None	None	None
m54284U_191111_172039/127600134/ccs	PB_GM12878_R2	hg38_SIRV	chr6	34757524	34770890	+	5	870	18759	603911	ENSG00000124562.9	ENCODEHT000603911	SNRPC	ENCODEHT000603911	Known	ISM	Prefix	0.3499999940395355	None	None	None	None
m54284U_191110_105540/147260205/ccs	PB_GM12878_R1	hg38_SIRV	chr2	231056891	231165289	+	22	2717	9055	603508	ENSG00000173692.12	ENCODEHT000603508	PSMD1	ENCODEHT000603508	Known	ISM	Prefix	0.30000001192092896	None	None	None	None
m54284U_191111_172039/149946488/ccs	PB_GM12878_R2	hg38_SIRV	chr9	133348219	133351407	+	8	867	28038	96821	ENSG00000148303.16	ENST00000323345.10	RPL7A	RPL7A-202	Known	Known	None	0.3499999940395355	None	None	None	None
981fb974-add9-4071-9e60-1143868b685a	ONT_GM12878_R2	hg38_SIRV	chr12	10363794	10379827	+	3	577	34147	603899	ENSG00000245648.1	ENCODEHT000603899	AC022075.1	ENCODEHT000603899	Known	ISM	Both	0.30000001192092896	None	None	None	None
m54284U_191111_172039/175243294/ccs	PB_GM12878_R2	hg38_SIRV	chr6	34757524	34773790	+	6	720	18759	66847	ENSG00000124562.9	ENST00000244520.9	SNRPC	SNRPC-201	Known	Known	None	0.20000000298023224	None	None	None	None
230f9675-fc9a-4aeb-9baa-9ca8c385b537	ONT_GM12878_R1	hg38_SIRV	chr12	10363796	10379839	+	3	587	34147	603899	ENSG00000245648.1	ENCODEHT000603899	AC022075.1	ENCODEHT000603899	Known	ISM	Both	0.20000000298023224	None	None	None	None
m54284U_191111_172039/150209156/ccs	PB_GM12878_R2	hg38_SIRV	chr9	133348219	133351425	+	8	885	28038	96821	ENSG00000148303.16	ENST00000323345.10	RPL7A	RPL7A-202	Known	Known	None	0.20000000298023224	None	None	None	None
m54284U_191110_105540/147982295/ccs	PB_GM12878_R1	hg38_SIRV	chr2	231056891	231165231	+	22	2659	9055	603508	ENSG00000173692.12	ENCODEHT000603508	PSMD1	ENCODEHT000603508	Known	ISM	Prefix	0.6499999761581421	None	None	None	None
m54284U_191110_105540/99355407/ccs	PB_GM12878_R1	hg38_SIRV	chr1	159009962	159020474	+	6	1364	3505	603558	ENSG00000163565.18	ENCODEHT000603558	IFI16	ENCODEHT000603558	Known	ISM	Both	0.550000011920929	None	None	None	None
05a8053b-69a7-4a5a-a017-ab853ad033ae	ONT_GM12878_R2	hg38_SIRV	chr12	10363803	10379839	+	3	580	34147	603899	ENSG00000245648.1	ENCODEHT000603899	AC022075.1	ENCODEHT000603899	Known	ISM	Both	0.20000000298023224	None	None	None	None
45705fa6-28a0-4941-baaf-4a72f7b22115	ONT_GM12878_R1	hg38_SIRV	chr6	34757466	34773804	+	5	709	18759	603839	ENSG00000124562.9	ENCODEHT000603839	SNRPC	ENCODEHT000603839	Known	NNC	None	0.15000000596046448	None	None	None	None
m54284U_191111_172039/150734997/ccs	PB_GM12878_R2	hg38_SIRV	chr9	133348219	133351425	+	8	885	28038	96821	ENSG00000148303.16	ENST00000323345.10	RPL7A	RPL7A-202	Known	Known	None	0.20000000298023224	None	None	None	None
baea858b-7c0e-47ea-9d5f-da4a90f2c8f6	ONT_GM12878_R2	hg38_SIRV	chr12	10363805	10379827	+	3	559	34147	603899	ENSG00000245648.1	ENCODEHT000603899	AC022075.1	ENCODEHT000603899	Known	ISM	Both	0.30000001192092896	None	None	None	None
217d6078-3980-48fc-8caf-065798f26b24	ONT_GM12878_R1	hg38_SIRV	chr6	34757524	34773775	+	6	699	18759	66847	ENSG00000124562.9	ENST00000244520.9	SNRPC	SNRPC-201	Known	Known	None	0.3499999940395355	None	None	None	None
m54284U_191110_105540/149029328/ccs	PB_GM12878_R1	hg38_SIRV	chr2	231056882	231165895	+	23	2738	9055	603510	ENSG00000173692.12	ENCODEHT000603510	PSMD1	ENCODEHT000603510	Known	ISM	Prefix	0.800000011920929	None	None	None	None
96834fc3-d661-4f48-980f-c1f1d3b109a2	ONT_GM12878_R2	hg38_SIRV	chr12	10363809	10379838	+	3	587	34147	603899	ENSG00000245648.1	ENCODEHT000603899	AC022075.1	ENCODEHT000603899	Known	ISM	Both	0.25	None	None	None	None
m54284U_191111_172039/151585346/ccs	PB_GM12878_R2	hg38_SIRV	chr9	133348219	133351423	+	8	883	28038	96821	ENSG00000148303.16	ENST00000323345.10	RPL7A	RPL7A-202	Known	Known	None	0.15000000596046448	None	None	None	None
m54284U_191110_105540/47646396/ccs	PB_GM12878_R1	hg38_SIRV	chr6	34757525	34773790	+	6	719	18759	66847	ENSG00000124562.9	ENST00000244520.9	SNRPC	SNRPC-201	Known	Known	None	0.20000000298023224	None	None	None	None
m54284U_191110_105540/114753948/ccs	PB_GM12878_R1	hg38_SIRV	chr1	159009962	159020526	+	6	1416	3505	603558	ENSG00000163565.18	ENCODEHT000603558	IFI16	ENCODEHT000603558	Known	ISM	Both	0.44999998807907104	None	None	None	None
4a6b27ce-a44b-4958-a90e-234970892799	ONT_GM12878_R2	hg38_SIRV	chr12	10363831	10379827	+	3	540	34147	603899	ENSG00000245648.1	ENCODEHT000603899	AC022075.1	ENCODEHT000603899	Known	ISM	Both	0.30000001192092896	None	None	None	None
m54284U_191111_172039/157614595/ccs	PB_GM12878_R2	hg38_SIRV	chr9	133348219	133351425	+	8	885	28038	96821	ENSG00000148303.16	ENST00000323345.10	RPL7A	RPL7A-202	Known	Known	None	0.20000000298023224	None	None	None	None
m54284U_191110_105540/149881364/ccs	PB_GM12878_R1	hg38_SIRV	chr6	34757525	34773787	+	6	716	18759	66847	ENSG00000124562.9	ENST00000244520.9	SNRPC	SNRPC-201	Known	Known	None	0.20000000298023224	None	None	None	None
21fa1aaa-b6df-4250-9a75-759ba72bc32f	ONT_GM12878_R1	hg38_SIRV	chr12	10363832	10379805	+	3	517	34147	603899	ENSG00000245648.1	ENCODEHT000603899	AC022075.1	ENCODEHT000603899	Known	ISM	Both	0.44999998807907104	None	None	None	None
m54284U_191110_105540/151585529/ccs	PB_GM12878_R1	hg38_SIRV	chr2	231056882	231163711	+	21	2607	9055	603509	ENSG00000173692.12	ENCODEHT000603509	PSMD1	ENCODEHT000603509	Known	ISM	Prefix	0.800000011920929	None	None	None	None
89e94ba3-eb60-4e7b-b4d9-416442c42f66	ONT_GM12878_R1	hg38_SIRV	chr12	10363816	10379802	+	3	511	34147	603902	ENSG00000245648.1	ENCODEHT000603902	AC022075.1	ENCODEHT000603902	Known	NNC	None	0.44999998807907104	None	None	None	None
m54284U_191110_105540/176229165/ccs	PB_GM12878_R1	hg38_SIRV	chr6	34757525	34773790	+	6	719	18759	66847	ENSG00000124562.9	ENST00000244520.9	SNRPC	SNRPC-201	Known	Known	None	0.20000000298023224	None	None	None	None
m54284U_191110_105540/125634946/ccs	PB_GM12878_R1	hg38_SIRV	chr1	159009930	159055155	+	10	2526	3505	603561	ENSG00000163565.18	ENCODEHT000603561	IFI16	ENCODEHT000603561	Known	ISM	Suffix	0.30000001192092896	None	None	None	None
m54284U_191111_172039/159975931/ccs	PB_GM12878_R2	hg38_SIRV	chr9	133348219	133351393	+	8	853	28038	96821	ENSG00000148303.16	ENST00000323345.10	RPL7A	RPL7A-202	Known	Known	None	0.6499999761581421	None	None	None	None
beaf8379-c7bc-46a8-934e-3d4dfb47cb56	ONT_GM12878_R2	hg38_SIRV	chr12	10363773	10379884	+	2	444	34147	603912	ENSG00000245648.1	ENCODEHT000603912	AC022075.1	ENCODEHT000603912	Known	NIC	None	0.20000000298023224	None	None	None	None
m54284U_191110_105540/139396705/ccs	PB_GM12878_R1	hg38_SIRV	chr1	159009924	159020527	+	6	1486	3505	603913	ENSG00000163565.18	ENCODEHT000603913	IFI16	ENCODEHT000603913	Known	NNC	None	0.5	None	None	None	None
m54284U_191110_105540/154206267/ccs	PB_GM12878_R1	hg38_SIRV	chr2	231056891	231165289	+	22	2717	9055	603508	ENSG00000173692.12	ENCODEHT000603508	PSMD1	ENCODEHT000603508	Known	ISM	Prefix	0.30000001192092896	None	None	None	None
m54284U_191111_172039/20318424/ccs	PB_GM12878_R2	hg38_SIRV	chr6	34757525	34773788	+	6	717	18759	66847	ENSG00000124562.9	ENST00000244520.9	SNRPC	SNRPC-201	Known	Known	None	0.20000000298023224	None	None	None	None
c9ca101e-2ef2-49ba-9e8e-d718d85222c0	ONT_GM12878_R2	hg38_SIRV	chr12	10363793	10379883	+	3	511	34147	603914	ENSG00000245648.1	ENCODEHT000603914	AC022075.1	ENCODEHT000603914	Known	NIC	None	0.25	None	None	None	None
m54284U_191111_172039/160366644/ccs	PB_GM12878_R2	hg38_SIRV	chr9	133348219	133351411	+	8	871	28038	96821	ENSG00000148303.16	ENST00000323345.10	RPL7A	RPL7A-202	Known	Known	None	0.30000001192092896	None	None	None	None
dc67316a-d84e-4ed6-9142-be183d59103b	ONT_GM12878_R1	hg38_SIRV	chr6	34757525	34773784	+	6	713	18759	66847	ENSG00000124562.9	ENST00000244520.9	SNRPC	SNRPC-201	Known	Known	None	0.25	None	None	None	None
73ebf967-0575-4dcb-a641-8f26c764f4d9	ONT_GM12878_R2	hg38_SIRV	chr12	10363882	10379838	+	3	500	34147	603899	ENSG00000245648.1	ENCODEHT000603899	AC022075.1	ENCODEHT000603899	Known	ISM	Both	0.25	None	None	None	None
m54284U_191111_172039/161285944/ccs	PB_GM12878_R2	hg38_SIRV	chr9	133348219	133351423	+	8	883	28038	96821	ENSG00000148303.16	ENST00000323345.10	RPL7A	RPL7A-202	Known	Known	None	0.15000000596046448	None	None	None	None
m54284U_191110_105540/141167281/ccs	PB_GM12878_R1	hg38_SIRV	chr1	159009962	159020527	+	6	1417	3505	603558	ENSG00000163565.18	ENCODEHT000603558	IFI16	ENCODEHT000603558	Known	ISM	Both	0.5	None	None	None	None
m54284U_191110_105540/154403146/ccs	PB_GM12878_R1	hg38_SIRV	chr2	231056891	231165235	+	22	2663	9055	603508	ENSG00000173692.12	ENCODEHT000603508	PSMD1	ENCODEHT000603508	Known	ISM	Prefix	0.699999988079071	None	None	None	None
a54575a1-5bff-46b0-a77d-fd08e822f9e5	ONT_GM12878_R1	hg38_SIRV	chr12	10363883	10379837	+	3	506	34147	603899	ENSG00000245648.1	ENCODEHT000603899	AC022075.1	ENCODEHT000603899	Known	ISM	Both	0.25	None	None	None	None
461d6e20-411f-432e-b2de-ec56059de7a5	ONT_GM12878_R1	hg38_SIRV	chr6	34757525	34773781	+	6	710	18759	66847	ENSG00000124562.9	ENST00000244520.9	SNRPC	SNRPC-201	Known	Known	None	0.25	None	None	None	None
m54284U_191111_172039/161416084/ccs	PB_GM12878_R2	hg38_SIRV	chr9	133348219	133351422	+	8	882	28038	96821	ENSG00000148303.16	ENST00000323345.10	RPL7A	RPL7A-202	Known	Known	None	0.15000000596046448	None	None	None	None
e2fa8357-c54a-4075-ae6a-046b4cc1a819	ONT_GM12878_R2	hg38_SIRV	chr12	10363884	10379841	+	3	501	34147	603899	ENSG00000245648.1	ENCODEHT000603899	AC022075.1	ENCODEHT000603899	Known	ISM	Both	0.15000000596046448	None	None	None	None
1b870503-67cc-4062-983e-62c6987b0381	ONT_GM12878_R2	hg38_SIRV	chr6	34757467	34773788	+	5	694	18759	603839	ENSG00000124562.9	ENCODEHT000603839	SNRPC	ENCODEHT000603839	Known	NNC	None	0.3499999940395355	None	None	None	None
m54284U_191110_105540/153945001/ccs	PB_GM12878_R1	hg38_SIRV	chr1	159009924	159055110	+	11	2657	3505	12707	ENSG00000163565.18	ENST00000368132.7	IFI16	IFI16-205	Known	Known	None	0.6499999761581421	None	None	None	None
m54284U_191110_105540/155126224/ccs	PB_GM12878_R1	hg38_SIRV	chr2	231056891	231165237	+	22	2665	9055	603508	ENSG00000173692.12	ENCODEHT000603508	PSMD1	ENCODEHT000603508	Known	ISM	Prefix	0.800000011920929	None	None	None	None
22c69dff-e807-4026-8f81-6f7141a5787e	ONT_GM12878_R2	hg38_SIRV	chr12	10363888	10379832	+	3	488	34147	603899	ENSG00000245648.1	ENCODEHT000603899	AC022075.1	ENCODEHT000603899	Known	ISM	Both	0.3499999940395355	None	None	None	None
m54284U_191111_172039/161481952/ccs	PB_GM12878_R2	hg38_SIRV	chr9	133348219	133351425	+	8	885	28038	96821	ENSG00000148303.16	ENST00000323345.10	RPL7A	RPL7A-202	Known	Known	None	0.20000000298023224	None	None	None	None
7151562d-2c00-422e-b410-fc9b64811232	ONT_GM12878_R2	hg38_SIRV	chr6	34757525	34773784	+	6	713	18759	66847	ENSG00000124562.9	ENST00000244520.9	SNRPC	SNRPC-201	Known	Known	None	0.25	None	None	None	None
45f60404-875d-4d99-8794-6ff3bd3a464f	ONT_GM12878_R2	hg38_SIRV	chr12	10363892	10379839	+	3	491	34147	603899	ENSG00000245648.1	ENCODEHT000603899	AC022075.1	ENCODEHT000603899	Known	ISM	Both	0.20000000298023224	None	None	None	None
m54284U_191111_172039/161482435/ccs	PB_GM12878_R2	hg38_SIRV	chr9	133348219	133351423	+	8	883	28038	96821	ENSG00000148303.16	ENST00000323345.10	RPL7A	RPL7A-202	Known	Known	None	0.15000000596046448	None	None	None	None
41dc28f2-ff92-4615-87ee-1a90e3972f6d	ONT_GM12878_R2	hg38_SIRV	chr6	34757525	34773793	+	6	722	18759	66847	ENSG00000124562.9	ENST00000244520.9	SNRPC	SNRPC-201	Known	Known	None	0.05000000074505806	None	None	None	None
2af1116c-2078-4db2-a4ee-4971a4a7fc5f	ONT_GM12878_R2	hg38_SIRV	chr12	10363904	10379838	+	3	478	34147	603899	ENSG00000245648.1	ENCODEHT000603899	AC022075.1	ENCODEHT000603899	Known	ISM	Both	0.25	None	None	None	None
m54284U_191110_105540/156108174/ccs	PB_GM12878_R1	hg38_SIRV	chr2	231056891	231165237	+	22	2665	9055	603508	ENSG00000173692.12	ENCODEHT000603508	PSMD1	ENCODEHT000603508	Known	ISM	Prefix	0.800000011920929	None	None	None	None
15d086be-4a27-4a07-a56e-5bb528e53d89	ONT_GM12878_R2	hg38_SIRV	chr12	10363858	10379837	+	2	348	34147	603912	ENSG00000245648.1	ENCODEHT000603912	AC022075.1	ENCODEHT000603912	Known	NIC	None	0.20000000298023224	None	None	None	None
m54284U_191110_105540/158795895/ccs	PB_GM12878_R1	hg38_SIRV	chr1	159009931	159014794	+	2	367	3505	603559	ENSG00000163565.18	ENCODEHT000603559	IFI16	ENCODEHT000603559	Known	ISM	Both	0.550000011920929	None	None	None	None
6f5480d9-c088-4ddc-8ef0-d07f044c7a54	ONT_GM12878_R2	hg38_SIRV	chr6	34757525	34773772	+	6	709	18759	66847	ENSG00000124562.9	ENST00000244520.9	SNRPC	SNRPC-201	Known	Known	None	0.25	None	None	None	None
m54284U_191111_172039/161613689/ccs	PB_GM12878_R2	hg38_SIRV	chr9	133348219	133351425	+	8	885	28038	96821	ENSG00000148303.16	ENST00000323345.10	RPL7A	RPL7A-202	Known	Known	None	0.20000000298023224	None	None	None	None
064e58fb-ea55-470f-957d-478158bde60c	ONT_GM12878_R2	hg38_SIRV	chr12	10363929	10379840	+	3	455	34147	603899	ENSG00000245648.1	ENCODEHT000603899	AC022075.1	ENCODEHT000603899	Known	ISM	Both	0.20000000298023224	None	None	None	None
471b0d54-3dd5-4cf2-b04f-ac8f3e8b68ef	ONT_GM12878_R2	hg38_SIRV	chr6	34757525	34773778	+	6	707	18759	66847	ENSG00000124562.9	ENST00000244520.9	SNRPC	SNRPC-201	Known	Known	None	0.30000001192092896	None	None	None	None
m54284U_191111_172039/162596131/ccs	PB_GM12878_R2	hg38_SIRV	chr9	133348219	133351404	+	8	864	28038	96821	ENSG00000148303.16	ENST00000323345.10	RPL7A	RPL7A-202	Known	Known	None	0.44999998807907104	None	None	None	None
m54284U_191110_105540/159122772/ccs	PB_GM12878_R1	hg38_SIRV	chr2	231056877	231067028	+	5	583	9055	603855	ENSG00000173692.12	ENCODEHT000603855	PSMD1	ENCODEHT000603855	Known	ISM	Prefix	0.4000000059604645	None	None	None	None
803aa4df-68b0-4533-9c39-5e898666838d	ONT_GM12878_R2	hg38_SIRV	chr12	10363920	10379787	+	3	393	34147	603904	ENSG00000245648.1	ENCODEHT000603904	AC022075.1	ENCODEHT000603904	Known	NNC	None	0.15000000596046448	None	None	None	None
m54284U_191110_105540/167183118/ccs	PB_GM12878_R1	hg38_SIRV	chr1	159009924	159055145	+	12	2860	3505	12710	ENSG00000163565.18	ENST00000295809.11	IFI16	IFI16-201	Known	Known	None	0.30000001192092896	None	None	None	None
m54284U_191110_105540/155519634/ccs	PB_GM12878_R1	hg38_SIRV	chr6	34757526	34773788	+	6	716	18759	66847	ENSG00000124562.9	ENST00000244520.9	SNRPC	SNRPC-201	Known	Known	None	0.20000000298023224	None	None	None	None
1151b32a-347b-4cda-a1b0-b292184a5889	ONT_GM12878_R1	hg38_SIRV	chr12	10363937	10379838	+	3	445	34147	603899	ENSG00000245648.1	ENCODEHT000603899	AC022075.1	ENCODEHT000603899	Known	ISM	Both	0.25	None	None	None	None
m54284U_191111_172039/163973681/ccs	PB_GM12878_R2	hg38_SIRV	chr9	133348219	133351424	+	8	884	28038	96821	ENSG00000148303.16	ENST00000323345.10	RPL7A	RPL7A-202	Known	Known	None	0.20000000298023224	None	None	None	None
m54284U_191111_172039/169739773/ccs	PB_GM12878_R2	hg38_SIRV	chr6	34757526	34773790	+	6	718	18759	66847	ENSG00000124562.9	ENST00000244520.9	SNRPC	SNRPC-201	Known	Known	None	0.20000000298023224	None	None	None	None
98bcbe8a-2a2e-42c2-8f5d-c4599d715b89	ONT_GM12878_R1	hg38_SIRV	chr12	10363937	10379838	+	3	445	34147	603899	ENSG00000245648.1	ENCODEHT000603899	AC022075.1	ENCODEHT000603899	Known	ISM	Both	0.25	None	None	None	None
m54284U_191110_105540/159973512/ccs	PB_GM12878_R1	hg38_SIRV	chr2	231056891	231165231	+	22	2659	9055	603508	ENSG00000173692.12	ENCODEHT000603508	PSMD1	ENCODEHT000603508	Known	ISM	Prefix	0.6499999761581421	None	None	None	None
m54284U_191111_172039/165873250/ccs	PB_GM12878_R2	hg38_SIRV	chr9	133348219	133351393	+	8	853	28038	96821	ENSG00000148303.16	ENST00000323345.10	RPL7A	RPL7A-202	Known	Known	None	0.6499999761581421	None	None	None	None
m54284U_191110_105540/169279572/ccs	PB_GM12878_R1	hg38_SIRV	chr1	159009924	159055153	+	11	2700	3505	12707	ENSG00000163565.18	ENST00000368132.7	IFI16	IFI16-205	Known	Known	None	0.20000000298023224	None	None	None	None
fd762e63-9761-4f76-b88b-4331db021b02	ONT_GM12878_R1	hg38_SIRV	chr6	34757526	34773784	+	6	712	18759	66847	ENSG00000124562.9	ENST00000244520.9	SNRPC	SNRPC-201	Known	Known	None	0.25	None	None	None	None
2dc69bcb-84a8-4cc1-8685-84feb0e168a0	ONT_GM12878_R2	hg38_SIRV	chr12	10363937	10379827	+	3	434	34147	603899	ENSG00000245648.1	ENCODEHT000603899	AC022075.1	ENCODEHT000603899	Known	ISM	Both	0.30000001192092896	None	None	None	None
67f0f5c6-3275-4914-a02d-f9b34abe8ba2	ONT_GM12878_R2	hg38_SIRV	chr12	10363939	10379840	+	3	445	34147	603899	ENSG00000245648.1	ENCODEHT000603899	AC022075.1	ENCODEHT000603899	Known	ISM	Both	0.20000000298023224	None	None	None	None
m54284U_191111_172039/166133973/ccs	PB_GM12878_R2	hg38_SIRV	chr9	133348219	133351423	+	8	883	28038	96821	ENSG00000148303.16	ENST00000323345.10	RPL7A	RPL7A-202	Known	Known	None	0.15000000596046448	None	None	None	None
60bd42a1-3c1c-44e1-bf6f-0d83983511a2	ONT_GM12878_R1	hg38_SIRV	chr6	34757526	34773773	+	6	679	18759	66847	ENSG00000124562.9	ENST00000244520.9	SNRPC	SNRPC-201	Known	Known	None	0.30000001192092896	None	None	None	None
aa16bde6-1ee3-46ca-a73e-b07c48500029	ONT_GM12878_R2	hg38_SIRV	chr12	10363878	10379876	+	3	444	34147	603915	ENSG00000245648.1	ENCODEHT000603915	AC022075.1	ENCODEHT000603915	Known	NIC	None	0.3499999940395355	None	None	None	None
m54284U_191110_105540/160696795/ccs	PB_GM12878_R1	hg38_SIRV	chr2	231056878	231172756	+	25	3241	9055	32060	ENSG00000173692.12	ENST00000308696.10	PSMD1	PSMD1-201	Known	Known	None	0.25	None	None	None	None
1e07406d-1801-42da-b4ef-910c9196aa6f	ONT_GM12878_R1	hg38_SIRV	chr12	10363967	10379827	+	3	404	34147	603899	ENSG00000245648.1	ENCODEHT000603899	AC022075.1	ENCODEHT000603899	Known	ISM	Both	0.30000001192092896	None	None	None	None
46ec0562-9eca-4de6-94dd-f06e35d6308d	ONT_GM12878_R1	hg38_SIRV	chr6	34757526	34773783	+	6	711	18759	66847	ENSG00000124562.9	ENST00000244520.9	SNRPC	SNRPC-201	Known	Known	None	0.25	None	None	None	None
m54284U_191111_172039/166658174/ccs	PB_GM12878_R2	hg38_SIRV	chr9	133348219	133351404	+	8	864	28038	96821	ENSG00000148303.16	ENST00000323345.10	RPL7A	RPL7A-202	Known	Known	None	0.44999998807907104	None	None	None	None
m54284U_191110_105540/171771781/ccs	PB_GM12878_R1	hg38_SIRV	chr1	159009962	159020527	+	6	1417	3505	603558	ENSG00000163565.18	ENCODEHT000603558	IFI16	ENCODEHT000603558	Known	ISM	Both	0.5	None	None	None	None
25b841b5-dae7-4b6b-ba2f-d1b9407dc196	ONT_GM12878_R1	hg38_SIRV	chr12	10363907	10379875	+	4	501	34147	603916	ENSG00000245648.1	ENCODEHT000603916	AC022075.1	ENCODEHT000603916	Known	NNC	None	0.3499999940395355	None	None	None	None
m54284U_191110_105540/161089728/ccs	PB_GM12878_R1	hg38_SIRV	chr2	231056891	231165237	+	22	2665	9055	603508	ENSG00000173692.12	ENCODEHT000603508	PSMD1	ENCODEHT000603508	Known	ISM	Prefix	0.800000011920929	None	None	None	None
ebd73efd-b007-44a0-ac84-9e35c68ba2a9	ONT_GM12878_R1	hg38_SIRV	chr6	34757526	34773785	+	6	707	18759	66847	ENSG00000124562.9	ENST00000244520.9	SNRPC	SNRPC-201	Known	Known	None	0.25	None	None	None	None
51325e9c-46cf-4f01-8d05-42d2a62dd178	ONT_GM12878_R2	hg38_SIRV	chr12	10363978	10379827	+	3	374	34147	603902	ENSG00000245648.1	ENCODEHT000603902	AC022075.1	ENCODEHT000603902	Known	NNC	None	0.3499999940395355	None	None	None	None
m54284U_191111_172039/167379455/ccs	PB_GM12878_R2	hg38_SIRV	chr9	133348219	133351404	+	8	864	28038	96821	ENSG00000148303.16	ENST00000323345.10	RPL7A	RPL7A-202	Known	Known	None	0.44999998807907104	None	None	None	None
0cf1e385-3e8c-423f-9052-505c2a3ccde4	ONT_GM12878_R2	hg38_SIRV	chr12	10364001	10379832	+	3	375	34147	603899	ENSG00000245648.1	ENCODEHT000603899	AC022075.1	ENCODEHT000603899	Known	ISM	Both	0.3499999940395355	None	None	None	None
d459fbc8-cb93-415b-a9e6-9f44a163abd1	ONT_GM12878_R1	hg38_SIRV	chr6	34757526	34773781	+	6	709	18759	66847	ENSG00000124562.9	ENST00000244520.9	SNRPC	SNRPC-201	Known	Known	None	0.25	None	None	None	None
m54284U_191110_105540/179177045/ccs	PB_GM12878_R1	hg38_SIRV	chr1	159009930	159055154	+	10	2525	3505	603561	ENSG00000163565.18	ENCODEHT000603561	IFI16	ENCODEHT000603561	Known	ISM	Suffix	0.30000001192092896	None	None	None	None
m54284U_191111_172039/167577130/ccs	PB_GM12878_R2	hg38_SIRV	chr9	133348219	133351423	+	8	883	28038	96821	ENSG00000148303.16	ENST00000323345.10	RPL7A	RPL7A-202	Known	Known	None	0.15000000596046448	None	None	None	None
m54284U_191110_105540/162923717/ccs	PB_GM12878_R1	hg38_SIRV	chr2	231056891	231165237	+	22	2665	9055	603508	ENSG00000173692.12	ENCODEHT000603508	PSMD1	ENCODEHT000603508	Known	ISM	Prefix	0.800000011920929	None	None	None	None
f6e2b22f-b813-4aea-92ee-e269efef6e76	ONT_GM12878_R2	hg38_SIRV	chr12	10364014	10379838	+	3	368	34147	603899	ENSG00000245648.1	ENCODEHT000603899	AC022075.1	ENCODEHT000603899	Known	ISM	Both	0.25	None	None	None	None
e835e750-ea25-4da5-b30f-a90751f4f509	ONT_GM12878_R1	hg38_SIRV	chr6	34757526	34773784	+	6	712	18759	66847	ENSG00000124562.9	ENST00000244520.9	SNRPC	SNRPC-201	Known	Known	None	0.25	None	None	None	None
6bbca205-6148-48af-aaf5-a309d62436b2	ONT_GM12878_R1	hg38_SIRV	chr12	10364016	10379830	+	3	358	34147	603899	ENSG00000245648.1	ENCODEHT000603899	AC022075.1	ENCODEHT000603899	Known	ISM	Both	0.3499999940395355	None	None	None	None
m54284U_191111_172039/168036547/ccs	PB_GM12878_R2	hg38_SIRV	chr9	133348219	133351404	+	8	864	28038	96821	ENSG00000148303.16	ENST00000323345.10	RPL7A	RPL7A-202	Known	Known	None	0.44999998807907104	None	None	None	None
cbc0f131-2ed7-4a0f-b531-745019facf92	ONT_GM12878_R1	hg38_SIRV	chr6	34757526	34773775	+	6	703	18759	66847	ENSG00000124562.9	ENST00000244520.9	SNRPC	SNRPC-201	Known	Known	None	0.3499999940395355	None	None	None	None
m54284U_191110_105540/165414141/ccs	PB_GM12878_R1	hg38_SIRV	chr2	231056891	231165234	+	22	2662	9055	603508	ENSG00000173692.12	ENCODEHT000603508	PSMD1	ENCODEHT000603508	Known	ISM	Prefix	0.6499999761581421	None	None	None	None
m54284U_191110_105540/179505787/ccs	PB_GM12878_R1	hg38_SIRV	chr12	10363969	10379833	+	2	241	34147	603912	ENSG00000245648.1	ENCODEHT000603912	AC022075.1	ENCODEHT000603912	Known	NIC	None	0.25	None	None	None	None
m54284U_191111_172039/788270/ccs	PB_GM12878_R2	hg38_SIRV	chr1	159009928	159015985	+	3	637	3505	603562	ENSG00000163565.18	ENCODEHT000603562	IFI16	ENCODEHT000603562	Known	ISM	Both	0.3499999940395355	None	None	None	None
m54284U_191111_172039/168100417/ccs	PB_GM12878_R2	hg38_SIRV	chr9	133348219	133351420	+	8	880	28038	96821	ENSG00000148303.16	ENST00000323345.10	RPL7A	RPL7A-202	Known	Known	None	0.10000000149011612	None	None	None	None
496c858b-d571-47e5-b9cf-1265eb405b71	ONT_GM12878_R1	hg38_SIRV	chr6	34757526	34773775	+	6	703	18759	66847	ENSG00000124562.9	ENST00000244520.9	SNRPC	SNRPC-201	Known	Known	None	0.3499999940395355	None	None	None	None
d2ca5af9-72df-47ff-95e8-b3ba92a7a56e	ONT_GM12878_R1	hg38_SIRV	chr12	10364037	10379836	+	3	324	34147	603902	ENSG00000245648.1	ENCODEHT000603902	AC022075.1	ENCODEHT000603902	Known	NNC	None	0.25	None	None	None	None
m54284U_191110_105540/166987962/ccs	PB_GM12878_R1	hg38_SIRV	chr2	231056882	231165895	+	23	2738	9055	603510	ENSG00000173692.12	ENCODEHT000603510	PSMD1	ENCODEHT000603510	Known	ISM	Prefix	0.800000011920929	None	None	None	None
91946ae7-f100-4a4f-abd9-d29d436b7111	ONT_GM12878_R1	hg38_SIRV	chr6	34757468	34773798	+	5	701	18759	603839	ENSG00000124562.9	ENCODEHT000603839	SNRPC	ENCODEHT000603839	Known	NNC	None	0.25	None	None	None	None
m54284U_191111_172039/168494862/ccs	PB_GM12878_R2	hg38_SIRV	chr9	133348219	133351423	+	8	883	28038	96821	ENSG00000148303.16	ENST00000323345.10	RPL7A	RPL7A-202	Known	Known	None	0.15000000596046448	None	None	None	None
m54284U_191111_172039/42797353/ccs	PB_GM12878_R2	hg38_SIRV	chr12	10364001	10376434	+	2	2437	34147	603917	ENSG00000245648.1	ENCODEHT000603917	AC022075.1	ENCODEHT000603917	Known	ISM	Prefix	0.5	None	None	None	None
m54284U_191110_105540/129696837/ccs	PB_GM12878_R1	hg38_SIRV	chr12	10364072	10365138	+	1	1064	34147	603898	ENSG00000245648.1	ENCODEHT000603898	AC022075.1	ENCODEHT000603898	Known	Genomic	None	0.6499999761581421	None	None	None	None
m54284U_191111_172039/1443172/ccs	PB_GM12878_R2	hg38_SIRV	chr1	159009962	159020529	+	6	1419	3505	603558	ENSG00000163565.18	ENCODEHT000603558	IFI16	ENCODEHT000603558	Known	ISM	Both	0.550000011920929	None	None	None	None
m54284U_191110_105540/102763117/ccs	PB_GM12878_R1	hg38_SIRV	chr12	10364538	10365982	+	1	1441	34147	603898	ENSG00000245648.1	ENCODEHT000603898	AC022075.1	ENCODEHT000603898	Known	Genomic	None	0.550000011920929	None	None	None	None
cde6aa7d-6e3a-426f-aa2e-f2b5757e82b7	ONT_GM12878_R1	hg38_SIRV	chr6	34757526	34773784	+	6	712	18759	66847	ENSG00000124562.9	ENST00000244520.9	SNRPC	SNRPC-201	Known	Known	None	0.25	None	None	None	None
m54284U_191111_172039/112068639/ccs	PB_GM12878_R2	hg38_SIRV	chr12	10364695	10365519	+	1	822	34147	603898	ENSG00000245648.1	ENCODEHT000603898	AC022075.1	ENCODEHT000603898	Known	Genomic	None	0.6499999761581421	None	None	None	None
m54284U_191111_172039/169411047/ccs	PB_GM12878_R2	hg38_SIRV	chr9	133348219	133351425	+	8	885	28038	96821	ENSG00000148303.16	ENST00000323345.10	RPL7A	RPL7A-202	Known	Known	None	0.20000000298023224	None	None	None	None
m54284U_191110_105540/167053205/ccs	PB_GM12878_R1	hg38_SIRV	chr2	231056882	231165895	+	23	2738	9055	603510	ENSG00000173692.12	ENCODEHT000603510	PSMD1	ENCODEHT000603510	Known	ISM	Prefix	0.800000011920929	None	None	None	None
m54284U_191111_172039/33163621/ccs	PB_GM12878_R2	hg38_SIRV	chr12	10365952	10367144	+	1	1193	34147	603918	ENSG00000245648.1	ENCODEHT000603918	AC022075.1	ENCODEHT000603918	Known	Genomic	None	0.800000011920929	None	None	None	None
2931ff8d-ae75-44f8-a1b7-1d961ec519db	ONT_GM12878_R1	hg38_SIRV	chr6	34757526	34773763	+	6	685	18759	66847	ENSG00000124562.9	ENST00000244520.9	SNRPC	SNRPC-201	Known	Known	None	0.5	None	None	None	None
3cef5e05-d26a-48eb-8e90-b7c3df8c89c0	ONT_GM12878_R1	hg38_SIRV	chr6	34757526	34773782	+	5	695	18759	603919	ENSG00000124562.9	ENCODEHT000603919	SNRPC	ENCODEHT000603919	Known	NNC	None	0.25	None	None	None	None
m54284U_191111_172039/169672876/ccs	PB_GM12878_R2	hg38_SIRV	chr9	133348219	133351423	+	8	883	28038	96821	ENSG00000148303.16	ENST00000323345.10	RPL7A	RPL7A-202	Known	Known	None	0.15000000596046448	None	None	None	None
m54284U_191111_172039/7144083/ccs	PB_GM12878_R2	hg38_SIRV	chr1	159009924	159055148	+	11	2695	3505	12707	ENSG00000163565.18	ENST00000368132.7	IFI16	IFI16-205	Known	Known	None	0.3499999940395355	None	None	None	None
m54284U_191110_105540/91687088/ccs	PB_GM12878_R1	hg38_SIRV	chr12	10367471	10368707	+	2	1194	34147	603920	ENSG00000245648.1	ENCODEHT000603920	AC022075.1	ENCODEHT000603920	Known	Genomic	None	0.75	None	None	None	None
m54284U_191110_105540/170068725/ccs	PB_GM12878_R1	hg38_SIRV	chr2	231056891	231165235	+	22	2663	9055	603508	ENSG00000173692.12	ENCODEHT000603508	PSMD1	ENCODEHT000603508	Known	ISM	Prefix	0.699999988079071	None	None	None	None
9b9b8ff3-9ce4-41d0-b7e2-11be6ec19bd7	ONT_GM12878_R1	hg38_SIRV	chr6	34757526	34773778	+	6	706	18759	66847	ENSG00000124562.9	ENST00000244520.9	SNRPC	SNRPC-201	Known	Known	None	0.30000001192092896	None	None	None	None
m54284U_191111_172039/170590429/ccs	PB_GM12878_R2	hg38_SIRV	chr9	133348219	133351404	+	8	864	28038	96821	ENSG00000148303.16	ENST00000323345.10	RPL7A	RPL7A-202	Known	Known	None	0.44999998807907104	None	None	None	None
m54284U_191110_105540/96863213/ccs	PB_GM12878_R1	hg38_SIRV	chr12	10390041	10372354	-	8	1571	34148	119006	ENSG00000213809.8	ENST00000240618.10	KLRK1	KLRK1-201	Known	Known	None	0.25	None	None	None	None
50b85cf1-7e81-4e46-8466-e3d20209053e	ONT_GM12878_R1	hg38_SIRV	chr6	34757526	34773794	+	6	722	18759	66847	ENSG00000124562.9	ENST00000244520.9	SNRPC	SNRPC-201	Known	Known	None	0.0	None	None	None	None
m54284U_191110_105540/117179004/ccs	PB_GM12878_R1	hg38_SIRV	chr12	10390041	10372354	-	7	1788	34148	603921	ENSG00000213809.8	ENCODEHT000603921	KLRK1	ENCODEHT000603921	Known	NIC	None	0.25	None	None	None	None
m54284U_191111_172039/171837438/ccs	PB_GM12878_R2	hg38_SIRV	chr9	133348219	133351404	+	8	864	28038	96821	ENSG00000148303.16	ENST00000323345.10	RPL7A	RPL7A-202	Known	Known	None	0.44999998807907104	None	None	None	None
m54284U_191111_172039/8520904/ccs	PB_GM12878_R2	hg38_SIRV	chr1	159009928	159015985	+	3	637	3505	603562	ENSG00000163565.18	ENCODEHT000603562	IFI16	ENCODEHT000603562	Known	ISM	Both	0.3499999940395355	None	None	None	None
m54284U_191110_105540/170263029/ccs	PB_GM12878_R1	hg38_SIRV	chr2	231056891	231165237	+	22	2665	9055	603508	ENSG00000173692.12	ENCODEHT000603508	PSMD1	ENCODEHT000603508	Known	ISM	Prefix	0.800000011920929	None	None	None	None
m54284U_191111_172039/23595174/ccs	PB_GM12878_R2	hg38_SIRV	chr12	10390041	10372354	-	8	1571	34148	119006	ENSG00000213809.8	ENST00000240618.10	KLRK1	KLRK1-201	Known	Known	None	0.25	None	None	None	None
b8812127-0982-49df-bb4a-eb2ecd19ed27	ONT_GM12878_R1	hg38_SIRV	chr6	34757526	34773788	+	6	716	18759	66847	ENSG00000124562.9	ENST00000244520.9	SNRPC	SNRPC-201	Known	Known	None	0.20000000298023224	None	None	None	None
m54284U_191111_172039/172294174/ccs	PB_GM12878_R2	hg38_SIRV	chr9	133348219	133351425	+	8	885	28038	96821	ENSG00000148303.16	ENST00000323345.10	RPL7A	RPL7A-202	Known	Known	None	0.20000000298023224	None	None	None	None
m54284U_191111_172039/52691259/ccs	PB_GM12878_R2	hg38_SIRV	chr12	10390041	10372354	-	6	2529	34148	119008	ENSG00000213809.8	ENST00000544449.5	KLRK1	KLRK1-205	Known	Known	None	0.25	None	None	None	None
m54284U_191111_172039/176032558/ccs	PB_GM12878_R2	hg38_SIRV	chr12	10392508	10372354	-	9	1758	34148	603922	ENSG00000213809.8	ENCODEHT000603922	KLRK1	ENCODEHT000603922	Known	NNC	None	0.25	None	None	None	None
39e8f3a6-c560-42c7-812f-0c9381556103	ONT_GM12878_R1	hg38_SIRV	chr6	34757526	34773791	+	6	719	18759	66847	ENSG00000124562.9	ENST00000244520.9	SNRPC	SNRPC-201	Known	Known	None	0.15000000596046448	None	None	None	None
m54284U_191111_172039/9307685/ccs	PB_GM12878_R2	hg38_SIRV	chr1	159009924	159055146	+	11	2693	3505	12707	ENSG00000163565.18	ENST00000368132.7	IFI16	IFI16-205	Known	Known	None	0.30000001192092896	None	None	None	None
m54284U_191110_105540/172229051/ccs	PB_GM12878_R1	hg38_SIRV	chr2	231056891	231165237	+	22	2665	9055	603508	ENSG00000173692.12	ENCODEHT000603508	PSMD1	ENCODEHT000603508	Known	ISM	Prefix	0.800000011920929	None	None	None	None
m54284U_191111_172039/172886649/ccs	PB_GM12878_R2	hg38_SIRV	chr9	133348219	133351404	+	8	864	28038	96821	ENSG00000148303.16	ENST00000323345.10	RPL7A	RPL7A-202	Known	Known	None	0.44999998807907104	None	None	None	None
m54284U_191110_105540/14156258/ccs	PB_GM12878_R1	hg38_SIRV	chr12	10390060	10372356	-	8	1588	34148	119006	ENSG00000213809.8	ENST00000240618.10	KLRK1	KLRK1-201	Known	Known	None	0.25	None	None	None	None
ebbdc134-a331-48a7-bf0f-089014ff4540	ONT_GM12878_R2	hg38_SIRV	chr6	34757526	34773784	+	6	712	18759	66847	ENSG00000124562.9	ENST00000244520.9	SNRPC	SNRPC-201	Known	Known	None	0.25	None	None	None	None
m54284U_191110_105540/172360637/ccs	PB_GM12878_R1	hg38_SIRV	chr12	10390036	10372356	-	8	1564	34148	119006	ENSG00000213809.8	ENST00000240618.10	KLRK1	KLRK1-201	Known	Known	None	0.25	None	None	None	None
m54284U_191111_172039/175441480/ccs	PB_GM12878_R2	hg38_SIRV	chr9	133348219	133351423	+	8	883	28038	96821	ENSG00000148303.16	ENST00000323345.10	RPL7A	RPL7A-202	Known	Known	None	0.15000000596046448	None	None	None	None
d374959c-2916-4694-a870-0864c55347ed	ONT_GM12878_R2	hg38_SIRV	chr6	34757526	34773784	+	6	695	18759	66847	ENSG00000124562.9	ENST00000244520.9	SNRPC	SNRPC-201	Known	Known	None	0.25	None	None	None	None
m54284U_191110_105540/173017188/ccs	PB_GM12878_R1	hg38_SIRV	chr2	231056882	231163710	+	21	2606	9055	603509	ENSG00000173692.12	ENCODEHT000603509	PSMD1	ENCODEHT000603509	Known	ISM	Prefix	0.75	None	None	None	None
m54284U_191110_105540/32441450/ccs	PB_GM12878_R1	hg38_SIRV	chr12	10390029	10372358	-	7	1519	34148	603923	ENSG00000213809.8	ENCODEHT000603923	KLRK1	ENCODEHT000603923	Known	ISM	Suffix	0.25	None	None	None	None
m54284U_191111_172039/18614835/ccs	PB_GM12878_R2	hg38_SIRV	chr1	159009962	159020527	+	6	1417	3505	603558	ENSG00000163565.18	ENCODEHT000603558	IFI16	ENCODEHT000603558	Known	ISM	Both	0.5	None	None	None	None
4c774afe-a3aa-496e-8e83-654ba3d58e80	ONT_GM12878_R2	hg38_SIRV	chr6	34757526	34773783	+	6	711	18759	66847	ENSG00000124562.9	ENST00000244520.9	SNRPC	SNRPC-201	Known	Known	None	0.25	None	None	None	None
m54284U_191111_172039/175702555/ccs	PB_GM12878_R2	hg38_SIRV	chr9	133348219	133351425	+	8	885	28038	96821	ENSG00000148303.16	ENST00000323345.10	RPL7A	RPL7A-202	Known	Known	None	0.20000000298023224	None	None	None	None
m54284U_191110_105540/122946549/ccs	PB_GM12878_R1	hg38_SIRV	chr12	10390041	10372358	-	8	1567	34148	119006	ENSG00000213809.8	ENST00000240618.10	KLRK1	KLRK1-201	Known	Known	None	0.25	None	None	None	None
7b6626b5-c895-4e37-99ca-bd26137c1648	ONT_GM12878_R2	hg38_SIRV	chr6	34757526	34773775	+	6	709	18759	66847	ENSG00000124562.9	ENST00000244520.9	SNRPC	SNRPC-201	Known	Known	None	0.3499999940395355	None	None	None	None
m54284U_191110_105540/160957489/ccs	PB_GM12878_R1	hg38_SIRV	chr12	10390041	10372358	-	8	1567	34148	119006	ENSG00000213809.8	ENST00000240618.10	KLRK1	KLRK1-201	Known	Known	None	0.25	None	None	None	None
m54284U_191110_105540/177734549/ccs	PB_GM12878_R1	hg38_SIRV	chr2	231056891	231165235	+	22	2663	9055	603508	ENSG00000173692.12	ENCODEHT000603508	PSMD1	ENCODEHT000603508	Known	ISM	Prefix	0.699999988079071	None	None	None	None
m54284U_191111_172039/175704344/ccs	PB_GM12878_R2	hg38_SIRV	chr9	133348219	133351422	+	8	882	28038	96821	ENSG00000148303.16	ENST00000323345.10	RPL7A	RPL7A-202	Known	Known	None	0.15000000596046448	None	None	None	None
m54284U_191110_105540/164889287/ccs	PB_GM12878_R1	hg38_SIRV	chr12	10390042	10372358	-	8	1568	34148	119006	ENSG00000213809.8	ENST00000240618.10	KLRK1	KLRK1-201	Known	Known	None	0.25	None	None	None	None
0fc9e363-7c17-465b-abf6-7a0a1f401391	ONT_GM12878_R2	hg38_SIRV	chr6	34757526	34773790	+	6	718	18759	66847	ENSG00000124562.9	ENST00000244520.9	SNRPC	SNRPC-201	Known	Known	None	0.20000000298023224	None	None	None	None
m54284U_191111_172039/22874380/ccs	PB_GM12878_R2	hg38_SIRV	chr1	159009962	159020527	+	6	1417	3505	603558	ENSG00000163565.18	ENCODEHT000603558	IFI16	ENCODEHT000603558	Known	ISM	Both	0.5	None	None	None	None
79e96a34-bc02-4ea3-9fc2-dad781157e12	ONT_GM12878_R2	hg38_SIRV	chr6	34757526	34773793	+	6	725	18759	603924	ENSG00000124562.9	ENCODEHT000603924	SNRPC	ENCODEHT000603924	Known	NNC	None	0.05000000074505806	None	None	None	None
m54284U_191111_172039/28574847/ccs	PB_GM12878_R2	hg38_SIRV	chr12	10390041	10372358	-	8	1567	34148	119006	ENSG00000213809.8	ENST00000240618.10	KLRK1	KLRK1-201	Known	Known	None	0.25	None	None	None	None
m54284U_191111_172039/177538413/ccs	PB_GM12878_R2	hg38_SIRV	chr9	133348219	133351422	+	8	882	28038	96821	ENSG00000148303.16	ENST00000323345.10	RPL7A	RPL7A-202	Known	Known	None	0.15000000596046448	None	None	None	None
m54284U_191110_105540/177866094/ccs	PB_GM12878_R1	hg38_SIRV	chr2	231056891	231165236	+	22	2664	9055	603508	ENSG00000173692.12	ENCODEHT000603508	PSMD1	ENCODEHT000603508	Known	ISM	Prefix	0.75	None	None	None	None
2e186362-1d63-4365-92f8-f36a0f630076	ONT_GM12878_R2	hg38_SIRV	chr6	34757526	34773779	+	6	707	18759	66847	ENSG00000124562.9	ENST00000244520.9	SNRPC	SNRPC-201	Known	Known	None	0.25	None	None	None	None
m54284U_191111_172039/34866482/ccs	PB_GM12878_R2	hg38_SIRV	chr12	10390022	10372358	-	8	1548	34148	119006	ENSG00000213809.8	ENST00000240618.10	KLRK1	KLRK1-201	Known	Known	None	0.25	None	None	None	None
m54284U_191111_172039/115018079/ccs	PB_GM12878_R2	hg38_SIRV	chr12	10389998	10372358	-	8	1524	34148	119006	ENSG00000213809.8	ENST00000240618.10	KLRK1	KLRK1-201	Known	Known	None	0.25	None	None	None	None
m54284U_191111_172039/177670280/ccs	PB_GM12878_R2	hg38_SIRV	chr9	133348219	133351425	+	8	885	28038	96821	ENSG00000148303.16	ENST00000323345.10	RPL7A	RPL7A-202	Known	Known	None	0.20000000298023224	None	None	None	None
m54284U_191111_172039/29819834/ccs	PB_GM12878_R2	hg38_SIRV	chr1	159009924	159055148	+	11	2695	3505	12707	ENSG00000163565.18	ENST00000368132.7	IFI16	IFI16-205	Known	Known	None	0.3499999940395355	None	None	None	None
7697f3ea-9323-47e1-9560-b8ec562334ce	ONT_GM12878_R2	hg38_SIRV	chr6	34757526	34773784	+	6	700	18759	66847	ENSG00000124562.9	ENST00000244520.9	SNRPC	SNRPC-201	Known	Known	None	0.25	None	None	None	None
m54284U_191110_105540/163186528/ccs	PB_GM12878_R1	hg38_SIRV	chr12	10390023	10372358	-	7	1781	34148	603921	ENSG00000213809.8	ENCODEHT000603921	KLRK1	ENCODEHT000603921	Known	NIC	None	0.20000000298023224	None	None	None	None
m54284U_191110_105540/179831094/ccs	PB_GM12878_R1	hg38_SIRV	chr2	231056882	231163711	+	21	2607	9055	603509	ENSG00000173692.12	ENCODEHT000603509	PSMD1	ENCODEHT000603509	Known	ISM	Prefix	0.800000011920929	None	None	None	None
2ebf0181-73eb-495b-ac28-67ce4cc126e0	ONT_GM12878_R2	hg38_SIRV	chr6	34757526	34773794	+	6	722	18759	66847	ENSG00000124562.9	ENST00000244520.9	SNRPC	SNRPC-201	Known	Known	None	0.0	None	None	None	None
m54284U_191111_172039/177932753/ccs	PB_GM12878_R2	hg38_SIRV	chr9	133348219	133351419	+	8	879	28038	96821	ENSG00000148303.16	ENST00000323345.10	RPL7A	RPL7A-202	Known	Known	None	0.10000000149011612	None	None	None	None
m54284U_191111_172039/96994033/ccs	PB_GM12878_R2	hg38_SIRV	chr12	10390031	10372360	-	8	1555	34148	119006	ENSG00000213809.8	ENST00000240618.10	KLRK1	KLRK1-201	Known	Known	None	0.20000000298023224	None	None	None	None
ab1c7513-3dad-4469-acd2-714c81c588c6	ONT_GM12878_R2	hg38_SIRV	chr6	34757526	34773793	+	6	715	18759	66847	ENSG00000124562.9	ENST00000244520.9	SNRPC	SNRPC-201	Known	Known	None	0.05000000074505806	None	None	None	None
m54284U_191111_172039/146868638/ccs	PB_GM12878_R2	hg38_SIRV	chr12	10390041	10372360	-	8	1565	34148	119006	ENSG00000213809.8	ENST00000240618.10	KLRK1	KLRK1-201	Known	Known	None	0.20000000298023224	None	None	None	None
m54284U_191111_172039/178651677/ccs	PB_GM12878_R2	hg38_SIRV	chr9	133348219	133351391	+	8	851	28038	96821	ENSG00000148303.16	ENST00000323345.10	RPL7A	RPL7A-202	Known	Known	None	0.6499999761581421	None	None	None	None
m54284U_191111_172039/36110365/ccs	PB_GM12878_R2	hg38_SIRV	chr1	159009928	159015985	+	3	637	3505	603562	ENSG00000163565.18	ENCODEHT000603562	IFI16	ENCODEHT000603562	Known	ISM	Both	0.3499999940395355	None	None	None	None
m54284U_191111_172039/393266/ccs	PB_GM12878_R2	hg38_SIRV	chr2	231056882	231163711	+	21	2607	9055	603509	ENSG00000173692.12	ENCODEHT000603509	PSMD1	ENCODEHT000603509	Known	ISM	Prefix	0.800000011920929	None	None	None	None
m54284U_191110_105540/68617552/ccs	PB_GM12878_R1	hg38_SIRV	chr12	10390041	10372363	-	8	1562	34148	119006	ENSG00000213809.8	ENST00000240618.10	KLRK1	KLRK1-201	Known	Known	None	0.15000000596046448	None	None	None	None
m54284U_191111_172039/82837727/ccs	PB_GM12878_R2	hg38_SIRV	chr6	34757527	34773788	+	5	672	18759	66848	ENSG00000124562.9	ENST00000374018.5	SNRPC	SNRPC-203	Known	Known	None	0.20000000298023224	None	None	None	None
m54284U_191111_172039/179372509/ccs	PB_GM12878_R2	hg38_SIRV	chr9	133348219	133351404	+	8	864	28038	96821	ENSG00000148303.16	ENST00000323345.10	RPL7A	RPL7A-202	Known	Known	None	0.44999998807907104	None	None	None	None
bc3ec47b-fedf-4843-ae2e-1887604c8081	ONT_GM12878_R2	hg38_SIRV	chr12	10374035	10380040	+	2	441	34147	603925	ENSG00000245648.1	ENCODEHT000603925	AC022075.1	ENCODEHT000603925	Known	ISM	Suffix	0.10000000149011612	None	None	None	None
ae42dfc7-0d81-46ca-ba0e-58d4a94d9a18	ONT_GM12878_R1	hg38_SIRV	chr6	34757527	34773790	+	6	710	18759	66847	ENSG00000124562.9	ENST00000244520.9	SNRPC	SNRPC-201	Known	Known	None	0.20000000298023224	None	None	None	None
m54284U_191111_172039/7015051/ccs	PB_GM12878_R2	hg38_SIRV	chr2	231056891	231165236	+	22	2664	9055	603508	ENSG00000173692.12	ENCODEHT000603508	PSMD1	ENCODEHT000603508	Known	ISM	Prefix	0.75	None	None	None	None
m54284U_191111_172039/36637139/ccs	PB_GM12878_R2	hg38_SIRV	chr1	159009924	159055145	+	11	2692	3505	12707	ENSG00000163565.18	ENST00000368132.7	IFI16	IFI16-205	Known	Known	None	0.30000001192092896	None	None	None	None
20f6d886-e4fb-4056-aba4-8aea61078d5f	ONT_GM12878_R2	hg38_SIRV	chr12	10374043	10379672	+	2	269	34147	603925	ENSG00000245648.1	ENCODEHT000603925	AC022075.1	ENCODEHT000603925	Known	ISM	Suffix	0.3499999940395355	None	None	None	None
m54284U_191110_105540/6554584/ccs	PB_GM12878_R1	hg38_SIRV	chr9	133348220	133351419	+	8	878	28038	96821	ENSG00000148303.16	ENST00000323345.10	RPL7A	RPL7A-202	Known	Known	None	0.10000000149011612	None	None	None	None
1d3148cb-5920-4ba0-9a16-71d809f2dc79	ONT_GM12878_R1	hg38_SIRV	chr6	34757469	34773805	+	5	704	18759	603838	ENSG00000124562.9	ENCODEHT000603838	SNRPC	ENCODEHT000603838	Known	NNC	None	0.25	None	None	None	None
62c52d87-f585-45e1-8c44-9f206918e446	ONT_GM12878_R2	hg38_SIRV	chr12	10374057	10379885	+	2	253	34147	603926	ENSG00000245648.1	ENCODEHT000603926	AC022075.1	ENCODEHT000603926	Known	ISM	Suffix	0.20000000298023224	None	None	None	None
670dbb92-bf5e-4a85-98f6-8de9fb029699	ONT_GM12878_R1	hg38_SIRV	chr6	34757527	34773791	+	6	718	18759	66847	ENSG00000124562.9	ENST00000244520.9	SNRPC	SNRPC-201	Known	Known	None	0.15000000596046448	None	None	None	None
m54284U_191110_105540/36308225/ccs	PB_GM12878_R1	hg38_SIRV	chr9	133348220	133351422	+	8	881	28038	96821	ENSG00000148303.16	ENST00000323345.10	RPL7A	RPL7A-202	Known	Known	None	0.15000000596046448	None	None	None	None
m54284U_191111_172039/8192621/ccs	PB_GM12878_R2	hg38_SIRV	chr2	231056882	231163711	+	21	2607	9055	603509	ENSG00000173692.12	ENCODEHT000603509	PSMD1	ENCODEHT000603509	Known	ISM	Prefix	0.800000011920929	None	None	None	None
m54284U_191111_172039/38666369/ccs	PB_GM12878_R2	hg38_SIRV	chr1	159009924	159055147	+	12	2862	3505	12710	ENSG00000163565.18	ENST00000295809.11	IFI16	IFI16-201	Known	Known	None	0.30000001192092896	None	None	None	None
m54284U_191111_172039/4785461/ccs	PB_GM12878_R2	hg38_SIRV	chr12	10378693	10379214	+	1	522	34147	603927	ENSG00000245648.1	ENCODEHT000603927	AC022075.1	ENCODEHT000603927	Known	Genomic	None	1.0	None	None	None	None
0ce528b0-bd39-4454-bb07-480ca121aec5	ONT_GM12878_R1	hg38_SIRV	chr6	34757527	34773767	+	6	687	18759	66847	ENSG00000124562.9	ENST00000244520.9	SNRPC	SNRPC-201	Known	Known	None	0.3499999940395355	None	None	None	None
m54284U_191110_105540/42600342/ccs	PB_GM12878_R1	hg38_SIRV	chr9	133348220	133351425	+	8	884	28038	96821	ENSG00000148303.16	ENST00000323345.10	RPL7A	RPL7A-202	Known	Known	None	0.20000000298023224	None	None	None	None
m54284U_191111_172039/46531934/ccs	PB_GM12878_R2	hg38_SIRV	chr1	159009935	159010161	+	1	236	3505	603802	ENSG00000163565.18	ENCODEHT000603802	IFI16	ENCODEHT000603802	Known	ISM	None	0.20000000298023224	None	None	None	None
72a92d2d-5c56-4feb-b811-9563e4b95539	ONT_GM12878_R2	hg38_SIRV	chr12	10379685	10379883	+	1	199	34147	603928	ENSG00000245648.1	ENCODEHT000603928	AC022075.1	ENCODEHT000603928	Known	Genomic	None	0.25	None	None	None	None
a8ce3f40-1fbd-478c-bd29-6778c1b05566	ONT_GM12878_R1	hg38_SIRV	chr6	34757527	34773788	+	6	715	18759	66847	ENSG00000124562.9	ENST00000244520.9	SNRPC	SNRPC-201	Known	Known	None	0.20000000298023224	None	None	None	None
m54284U_191111_172039/10816045/ccs	PB_GM12878_R2	hg38_SIRV	chr2	231056882	231163711	+	21	2607	9055	603509	ENSG00000173692.12	ENCODEHT000603509	PSMD1	ENCODEHT000603509	Known	ISM	Prefix	0.800000011920929	None	None	None	None
m54284U_191111_172039/97716539/ccs	PB_GM12878_R2	hg38_SIRV	chr12	10387347	10386279	-	1	1069	34149	603929	ENSG00000255819.7	ENCODEHT000603929	KLRC4-KLRK1	ENCODEHT000603929	Known	Genomic	None	0.550000011920929	None	None	None	None
m54284U_191110_105540/51513848/ccs	PB_GM12878_R1	hg38_SIRV	chr9	133348220	133351424	+	8	883	28038	96821	ENSG00000148303.16	ENST00000323345.10	RPL7A	RPL7A-202	Known	Known	None	0.20000000298023224	None	None	None	None
47e86e30-4c99-4b5b-8b1f-e037817ebd8d	ONT_GM12878_R1	hg38_SIRV	chr6	34757527	34773775	+	6	702	18759	66847	ENSG00000124562.9	ENST00000244520.9	SNRPC	SNRPC-201	Known	Known	None	0.3499999940395355	None	None	None	None
m54284U_191111_172039/48432323/ccs	PB_GM12878_R2	hg38_SIRV	chr12	10389986	10387727	-	1	2260	34149	603930	ENSG00000255819.7	ENCODEHT000603930	KLRC4-KLRK1	ENCODEHT000603930	Known	Genomic	None	0.6000000238418579	None	None	None	None
c518ab34-51b0-43c2-ba7f-e2fadb8ebef6	ONT_GM12878_R1	hg38_SIRV	chr6	34757527	34773784	+	6	704	18759	66847	ENSG00000124562.9	ENST00000244520.9	SNRPC	SNRPC-201	Known	Known	None	0.25	None	None	None	None
m54284U_191111_172039/55705752/ccs	PB_GM12878_R2	hg38_SIRV	chr1	159009962	159020527	+	6	1417	3505	603558	ENSG00000163565.18	ENCODEHT000603558	IFI16	ENCODEHT000603558	Known	ISM	Both	0.5	None	None	None	None
m54284U_191110_105540/55707446/ccs	PB_GM12878_R1	hg38_SIRV	chr9	133348220	133351423	+	8	882	28038	96821	ENSG00000148303.16	ENST00000323345.10	RPL7A	RPL7A-202	Known	Known	None	0.15000000596046448	None	None	None	None
m54284U_191111_172039/13240359/ccs	PB_GM12878_R2	hg38_SIRV	chr2	231056891	231165289	+	22	2717	9055	603508	ENSG00000173692.12	ENCODEHT000603508	PSMD1	ENCODEHT000603508	Known	ISM	Prefix	0.30000001192092896	None	None	None	None
m54284U_191111_172039/101713222/ccs	PB_GM12878_R2	hg38_SIRV	chr12	10392519	10391296	-	1	1224	34149	603931	ENSG00000255819.7	ENCODEHT000603931	KLRC4-KLRK1	ENCODEHT000603931	Known	Genomic	None	0.6000000238418579	None	None	None	None
f7c7302e-a76b-4eb3-bc07-2c92b4978635	ONT_GM12878_R1	hg38_SIRV	chr6	34757469	34773788	+	5	684	18759	603839	ENSG00000124562.9	ENCODEHT000603839	SNRPC	ENCODEHT000603839	Known	NNC	None	0.3499999940395355	None	None	None	None
m54284U_191110_105540/125371647/ccs	PB_GM12878_R1	hg38_SIRV	chr12	10409515	10404485	-	4	2180	34149	603932	ENSG00000255819.7	ENCODEHT000603932	KLRC4-KLRK1	ENCODEHT000603932	Known	NNC	None	0.20000000298023224	None	None	None	None
m54284U_191110_105540/56428456/ccs	PB_GM12878_R1	hg38_SIRV	chr9	133348220	133351425	+	8	884	28038	96821	ENSG00000148303.16	ENST00000323345.10	RPL7A	RPL7A-202	Known	Known	None	0.20000000298023224	None	None	None	None
ef306687-78a2-4a3c-842c-883ab835596f	ONT_GM12878_R1	hg38_SIRV	chr6	34757527	34773788	+	6	715	18759	66847	ENSG00000124562.9	ENST00000244520.9	SNRPC	SNRPC-201	Known	Known	None	0.20000000298023224	None	None	None	None
m54284U_191111_172039/64356388/ccs	PB_GM12878_R2	hg38_SIRV	chr12	10407698	10406574	-	1	1125	34149	603933	ENSG00000255819.7	ENCODEHT000603933	KLRC4-KLRK1	ENCODEHT000603933	Known	Genomic	None	0.4000000059604645	None	None	None	None
m54284U_191111_172039/60164647/ccs	PB_GM12878_R2	hg38_SIRV	chr1	159009924	159055152	+	11	2699	3505	12707	ENSG00000163565.18	ENST00000368132.7	IFI16	IFI16-205	Known	Known	None	0.20000000298023224	None	None	None	None
m54284U_191111_172039/15139854/ccs	PB_GM12878_R2	hg38_SIRV	chr2	231056891	231165237	+	22	2665	9055	603508	ENSG00000173692.12	ENCODEHT000603508	PSMD1	ENCODEHT000603508	Known	ISM	Prefix	0.800000011920929	None	None	None	None
m54284U_191110_105540/69010819/ccs	PB_GM12878_R1	hg38_SIRV	chr9	133348220	133351393	+	8	852	28038	96821	ENSG00000148303.16	ENST00000323345.10	RPL7A	RPL7A-202	Known	Known	None	0.6499999761581421	None	None	None	None
2eebf8fb-af3b-497b-9ea7-b043af10b24b	ONT_GM12878_R1	hg38_SIRV	chr6	34757527	34773775	+	6	702	18759	66847	ENSG00000124562.9	ENST00000244520.9	SNRPC	SNRPC-201	Known	Known	None	0.3499999940395355	None	None	None	None
a993bd3f-6213-4a30-8d25-a5e19e2dcc02	ONT_GM12878_R1	hg38_SIRV	chr12	10413661	10413347	-	1	315	34152	603934	ENSG00000255641.1	ENCODEHT000603934	AC068775.1	ENCODEHT000603934	Known	Genomic	None	0.20000000298023224	None	None	None	None
m54284U_191111_172039/29362577/ccs	PB_GM12878_R2	hg38_SIRV	chr12	10422346	10416967	-	3	2279	34151	603935	ENSG00000205810.8	ENCODEHT000603935	KLRC3	ENCODEHT000603935	Known	NNC	None	0.44999998807907104	None	None	None	None
m54284U_191110_105540/72876760/ccs	PB_GM12878_R1	hg38_SIRV	chr9	133348220	133351427	+	8	886	28038	96821	ENSG00000148303.16	ENST00000323345.10	RPL7A	RPL7A-202	Known	Known	None	0.15000000596046448	None	None	None	None
42359eb3-e759-4efd-a227-2846b64a87c0	ONT_GM12878_R1	hg38_SIRV	chr6	34757527	34773773	+	6	694	18759	66847	ENSG00000124562.9	ENST00000244520.9	SNRPC	SNRPC-201	Known	Known	None	0.30000001192092896	None	None	None	None
m54284U_191111_172039/17106892/ccs	PB_GM12878_R2	hg38_SIRV	chr2	231056891	231165231	+	22	2659	9055	603508	ENSG00000173692.12	ENCODEHT000603508	PSMD1	ENCODEHT000603508	Known	ISM	Prefix	0.6499999761581421	None	None	None	None
m54284U_191111_172039/62720312/ccs	PB_GM12878_R2	hg38_SIRV	chr1	159009924	159055144	+	12	2859	3505	12710	ENSG00000163565.18	ENST00000295809.11	IFI16	IFI16-201	Known	Known	None	0.25	None	None	None	None
m54284U_191111_172039/29360675/ccs	PB_GM12878_R2	hg38_SIRV	chr12	10427398	10424971	-	1	2428	34152	603936	ENSG00000255641.1	ENCODEHT000603936	AC068775.1	ENCODEHT000603936	Known	Genomic	None	0.550000011920929	None	None	None	None
d02862fc-ba8a-44fa-af7f-3f9c478c238f	ONT_GM12878_R1	hg38_SIRV	chr6	34757527	34773786	+	6	713	18759	66847	ENSG00000124562.9	ENST00000244520.9	SNRPC	SNRPC-201	Known	Known	None	0.25	None	None	None	None
m54284U_191110_105540/75628708/ccs	PB_GM12878_R1	hg38_SIRV	chr9	133348220	133351425	+	8	884	28038	96821	ENSG00000148303.16	ENST00000323345.10	RPL7A	RPL7A-202	Known	Known	None	0.20000000298023224	None	None	None	None
m54284U_191111_172039/123011364/ccs	PB_GM12878_R2	hg38_SIRV	chr12	10437734	10430611	-	6	1048	34153	603937	ENSG00000205809.9	ENCODEHT000603937	KLRC2	ENCODEHT000603937	Known	ISM	Suffix	0.6000000238418579	None	None	None	None
m54284U_191111_172039/18156033/ccs	PB_GM12878_R2	hg38_SIRV	chr2	231056891	231165236	+	22	2664	9055	603508	ENSG00000173692.12	ENCODEHT000603508	PSMD1	ENCODEHT000603508	Known	ISM	Prefix	0.75	None	None	None	None
a763a681-e17d-4fea-9ab3-40d62d079024	ONT_GM12878_R1	hg38_SIRV	chr6	34757527	34773794	+	6	721	18759	66847	ENSG00000124562.9	ENST00000244520.9	SNRPC	SNRPC-201	Known	Known	None	0.0	None	None	None	None
m54284U_191110_105540/76349452/ccs	PB_GM12878_R1	hg38_SIRV	chr9	133348220	133351424	+	8	883	28038	96821	ENSG00000148303.16	ENST00000323345.10	RPL7A	RPL7A-202	Known	Known	None	0.20000000298023224	None	None	None	None
m54284U_191111_172039/69009865/ccs	PB_GM12878_R2	hg38_SIRV	chr1	159009962	159020527	+	6	1417	3505	603558	ENSG00000163565.18	ENCODEHT000603558	IFI16	ENCODEHT000603558	Known	ISM	Both	0.5	None	None	None	None
fd78b691-63f9-4dac-8c59-0b8864fc9b71	ONT_GM12878_R1	hg38_SIRV	chr6	34757527	34773763	+	6	690	18759	66847	ENSG00000124562.9	ENST00000244520.9	SNRPC	SNRPC-201	Known	Known	None	0.5	None	None	None	None
m54284U_191110_105540/170199349/ccs	PB_GM12878_R1	hg38_SIRV	chr12	10435958	10431795	-	4	2451	34153	603938	ENSG00000205809.9	ENCODEHT000603938	KLRC2	ENCODEHT000603938	Known	ISM	Prefix	0.8500000238418579	None	None	None	None
m54284U_191110_105540/76679662/ccs	PB_GM12878_R1	hg38_SIRV	chr9	133348220	133351386	+	8	845	28038	96821	ENSG00000148303.16	ENST00000323345.10	RPL7A	RPL7A-202	Known	Known	None	0.550000011920929	None	None	None	None
m54284U_191111_172039/19204521/ccs	PB_GM12878_R2	hg38_SIRV	chr2	231056882	231163708	+	21	2604	9055	603509	ENSG00000173692.12	ENCODEHT000603509	PSMD1	ENCODEHT000603509	Known	ISM	Prefix	0.699999988079071	None	None	None	None
f94ca964-3f95-4475-8f64-0aff905111fa	ONT_GM12878_R1	hg38_SIRV	chr6	34757527	34773792	+	6	719	18759	66847	ENSG00000124562.9	ENST00000244520.9	SNRPC	SNRPC-201	Known	Known	None	0.10000000149011612	None	None	None	None
68b227d1-34c4-4087-9e9e-a1857b600d70	ONT_GM12878_R1	hg38_SIRV	chr12	10446361	10446041	-	1	321	34154	603939	ENSG00000134545.13	ENCODEHT000603939	KLRC1	ENCODEHT000603939	Known	Genomic	None	0.6499999761581421	None	None	None	None
1b9792c8-cb1b-4c2f-bf9a-e9a637634a90	ONT_GM12878_R1	hg38_SIRV	chr12	10446700	10446041	-	1	453	34154	603939	ENSG00000134545.13	ENCODEHT000603939	KLRC1	ENCODEHT000603939	Known	Genomic	None	0.6499999761581421	None	None	None	None
3ef1689e-33ef-4aeb-b7c7-384d09386366	ONT_GM12878_R2	hg38_SIRV	chr12	10446767	10446041	-	1	520	34154	603939	ENSG00000134545.13	ENCODEHT000603939	KLRC1	ENCODEHT000603939	Known	Genomic	None	0.6499999761581421	None	None	None	None
m54284U_191110_105540/77071903/ccs	PB_GM12878_R1	hg38_SIRV	chr9	133348220	133351423	+	8	882	28038	96821	ENSG00000148303.16	ENST00000323345.10	RPL7A	RPL7A-202	Known	Known	None	0.15000000596046448	None	None	None	None
8ea7b812-b513-40c4-aa5e-827261cd44eb	ONT_GM12878_R1	hg38_SIRV	chr6	34757527	34773794	+	6	721	18759	66847	ENSG00000124562.9	ENST00000244520.9	SNRPC	SNRPC-201	Known	Known	None	0.0	None	None	None	None
m54284U_191111_172039/72090582/ccs	PB_GM12878_R2	hg38_SIRV	chr1	159009931	159014688	+	2	261	3505	603559	ENSG00000163565.18	ENCODEHT000603559	IFI16	ENCODEHT000603559	Known	ISM	Both	0.6499999761581421	None	None	None	None
m54284U_191110_105540/919708/ccs	PB_GM12878_R1	hg38_SIRV	chr12	10452388	10453259	+	1	872	119323	603940	ENCODEHG000119323	ENCODEHT000603940	ENCODEHG000119323	ENCODEHT000603940	Antisense	Antisense	None	0.25	None	None	None	None
m54284U_191111_172039/19269621/ccs	PB_GM12878_R2	hg38_SIRV	chr2	231056882	231163711	+	21	2607	9055	603509	ENSG00000173692.12	ENCODEHT000603509	PSMD1	ENCODEHT000603509	Known	ISM	Prefix	0.800000011920929	None	None	None	None
2637dce4-f2f9-4f99-b9a1-4fc85bcc1600	ONT_GM12878_R1	hg38_SIRV	chr6	34757527	34773782	+	6	709	18759	66847	ENSG00000124562.9	ENST00000244520.9	SNRPC	SNRPC-201	Known	Known	None	0.25	None	None	None	None
m54284U_191110_105540/80677031/ccs	PB_GM12878_R1	hg38_SIRV	chr9	133348220	133351393	+	8	852	28038	96821	ENSG00000148303.16	ENST00000323345.10	RPL7A	RPL7A-202	Known	Known	None	0.6499999761581421	None	None	None	None
m54284U_191110_105540/110823829/ccs	PB_GM12878_R1	hg38_SIRV	chr12	10490670	10489990	-	1	682	119324	603941	ENCODEHG000119324	ENCODEHT000603941	ENCODEHG000119324	ENCODEHT000603941	Intergenic	Intergenic	None	0.699999988079071	None	None	None	None
b65a2744-d2e8-4d19-bf15-74e5e04078b1	ONT_GM12878_R1	hg38_SIRV	chr6	34757527	34773788	+	6	715	18759	66847	ENSG00000124562.9	ENST00000244520.9	SNRPC	SNRPC-201	Known	Known	None	0.20000000298023224	None	None	None	None
m54284U_191110_105540/91948560/ccs	PB_GM12878_R1	hg38_SIRV	chr9	133348220	133351404	+	8	863	28038	96821	ENSG00000148303.16	ENST00000323345.10	RPL7A	RPL7A-202	Known	Known	None	0.44999998807907104	None	None	None	None
m54284U_191111_172039/23004362/ccs	PB_GM12878_R2	hg38_SIRV	chr2	231056891	231165237	+	22	2665	9055	603508	ENSG00000173692.12	ENCODEHT000603508	PSMD1	ENCODEHT000603508	Known	ISM	Prefix	0.800000011920929	None	None	None	None
m54284U_191111_172039/72810621/ccs	PB_GM12878_R2	hg38_SIRV	chr1	159009928	159015985	+	3	637	3505	603562	ENSG00000163565.18	ENCODEHT000603562	IFI16	ENCODEHT000603562	Known	ISM	Both	0.3499999940395355	None	None	None	None
3b25a537-cd1c-4e66-a0ee-3bad5a868fe6	ONT_GM12878_R1	hg38_SIRV	chr6	34757527	34773778	+	6	698	18759	66847	ENSG00000124562.9	ENST00000244520.9	SNRPC	SNRPC-201	Known	Known	None	0.30000001192092896	None	None	None	None
m54284U_191111_172039/103088196/ccs	PB_GM12878_R2	hg38_SIRV	chr12	10493799	10493176	-	1	624	119325	603942	ENCODEHG000119325	ENCODEHT000603942	ENCODEHG000119325	ENCODEHT000603942	Intergenic	Intergenic	None	0.800000011920929	None	None	None	None
m54284U_191110_105540/109578545/ccs	PB_GM12878_R1	hg38_SIRV	chr9	133348220	133351402	+	8	861	28038	96821	ENSG00000148303.16	ENST00000323345.10	RPL7A	RPL7A-202	Known	Known	None	0.44999998807907104	None	None	None	None
eae4b6d6-0586-4c15-aaf0-d3c7d8f799fb	ONT_GM12878_R1	hg38_SIRV	chr6	34757469	34773805	+	5	701	18759	603839	ENSG00000124562.9	ENCODEHT000603839	SNRPC	ENCODEHT000603839	Known	NNC	None	0.10000000149011612	None	None	None	None
67c83f20-1e9d-41fc-8604-81887799b17c	ONT_GM12878_R1	hg38_SIRV	chr6	34757527	34773774	+	5	714	18759	603943	ENSG00000124562.9	ENCODEHT000603943	SNRPC	ENCODEHT000603943	Known	NIC	None	0.3499999940395355	None	None	None	None
9231680b-cd26-491e-a0b7-16f897fe5edb	ONT_GM12878_R2	hg38_SIRV	chr12	10498389	10497020	-	1	1362	119326	603944	ENCODEHG000119326	ENCODEHT000603944	ENCODEHG000119326	ENCODEHT000603944	Intergenic	Intergenic	None	0.25	None	None	None	None
b33e36d6-8cdf-4cb6-b20b-7a3480590d61	ONT_GM12878_R1	hg38_SIRV	chr6	34757527	34773775	+	5	709	18759	603945	ENSG00000124562.9	ENCODEHT000603945	SNRPC	ENCODEHT000603945	Known	NNC	None	0.3499999940395355	None	None	None	None
m54284U_191111_172039/23791194/ccs	PB_GM12878_R2	hg38_SIRV	chr2	231056891	231165237	+	22	2665	9055	603508	ENSG00000173692.12	ENCODEHT000603508	PSMD1	ENCODEHT000603508	Known	ISM	Prefix	0.800000011920929	None	None	None	None
m54284U_191110_105540/114821473/ccs	PB_GM12878_R1	hg38_SIRV	chr9	133348220	133351422	+	8	881	28038	96821	ENSG00000148303.16	ENST00000323345.10	RPL7A	RPL7A-202	Known	Known	None	0.15000000596046448	None	None	None	None
m54284U_191111_172039/73337456/ccs	PB_GM12878_R2	hg38_SIRV	chr1	159009924	159055147	+	11	2694	3505	12707	ENSG00000163565.18	ENST00000368132.7	IFI16	IFI16-205	Known	Known	None	0.30000001192092896	None	None	None	None
m54284U_191110_105540/167184780/ccs	PB_GM12878_R1	hg38_SIRV	chr12	10540795	10500416	-	6	2657	119327	603946	ENCODEHG000119327	ENCODEHT000603946	ENCODEHG000119327	ENCODEHT000603946	Antisense	Antisense	None	0.20000000298023224	None	None	None	None
0da24273-92e1-4cc3-8d81-316d67010f61	ONT_GM12878_R1	hg38_SIRV	chr6	34757527	34773771	+	6	698	18759	66847	ENSG00000124562.9	ENST00000244520.9	SNRPC	SNRPC-201	Known	Known	None	0.25	None	None	None	None
m54284U_191110_105540/116656517/ccs	PB_GM12878_R1	hg38_SIRV	chr9	133348220	133351425	+	8	884	28038	96821	ENSG00000148303.16	ENST00000323345.10	RPL7A	RPL7A-202	Known	Known	None	0.20000000298023224	None	None	None	None
m54284U_191111_172039/27656828/ccs	PB_GM12878_R2	hg38_SIRV	chr2	231056891	231165236	+	22	2664	9055	603508	ENSG00000173692.12	ENCODEHT000603508	PSMD1	ENCODEHT000603508	Known	ISM	Prefix	0.75	None	None	None	None
dd39ef29-bb83-443c-bae4-803b777daf0c	ONT_GM12878_R1	hg38_SIRV	chr6	34757527	34773788	+	6	707	18759	66847	ENSG00000124562.9	ENST00000244520.9	SNRPC	SNRPC-201	Known	Known	None	0.20000000298023224	None	None	None	None
f20bad36-7b4c-457a-94d7-392cce416269	ONT_GM12878_R2	hg38_SIRV	chr12	10503880	10502917	-	1	953	119327	603947	ENCODEHG000119327	ENCODEHT000603947	ENCODEHG000119327	ENCODEHT000603947	Antisense	Genomic	None	0.4000000059604645	None	None	None	None
m54284U_191111_172039/73533374/ccs	PB_GM12878_R2	hg38_SIRV	chr1	159009930	159055152	+	10	2523	3505	603561	ENSG00000163565.18	ENCODEHT000603561	IFI16	ENCODEHT000603561	Known	ISM	Suffix	0.25	None	None	None	None
m54284U_191110_105540/120130073/ccs	PB_GM12878_R1	hg38_SIRV	chr9	133348220	133351425	+	8	884	28038	96821	ENSG00000148303.16	ENST00000323345.10	RPL7A	RPL7A-202	Known	Known	None	0.20000000298023224	None	None	None	None
f94ff00f-bec3-48c7-aba6-0f26f50af6b7	ONT_GM12878_R1	hg38_SIRV	chr6	34757527	34773790	+	6	717	18759	66847	ENSG00000124562.9	ENST00000244520.9	SNRPC	SNRPC-201	Known	Known	None	0.20000000298023224	None	None	None	None
ccc80d55-6c2f-40e0-b19b-a7019b2ef415	ONT_GM12878_R1	hg38_SIRV	chr12	10543747	10572744	+	2	630	34157	603948	ENSG00000256039.1	ENCODEHT000603948	LINC02446	ENCODEHT000603948	Known	Genomic	None	0.44999998807907104	None	None	None	None
m54284U_191111_172039/29231404/ccs	PB_GM12878_R2	hg38_SIRV	chr2	231056891	231165237	+	22	2665	9055	603508	ENSG00000173692.12	ENCODEHT000603508	PSMD1	ENCODEHT000603508	Known	ISM	Prefix	0.800000011920929	None	None	None	None
ba90c195-a761-4685-adff-629caf8fde57	ONT_GM12878_R1	hg38_SIRV	chr6	34757527	34773781	+	6	696	18759	66847	ENSG00000124562.9	ENST00000244520.9	SNRPC	SNRPC-201	Known	Known	None	0.25	None	None	None	None
m54284U_191110_105540/130942038/ccs	PB_GM12878_R1	hg38_SIRV	chr9	133348220	133351402	+	8	861	28038	96821	ENSG00000148303.16	ENST00000323345.10	RPL7A	RPL7A-202	Known	Known	None	0.44999998807907104	None	None	None	None
3f7478f6-65e2-4641-9ac6-7dce2a987e52	ONT_GM12878_R1	hg38_SIRV	chr12	10543767	10572522	+	2	388	34157	603948	ENSG00000256039.1	ENCODEHT000603948	LINC02446	ENCODEHT000603948	Known	Genomic	None	0.30000001192092896	None	None	None	None
9fb7ccba-9c22-4f79-8a2d-626bf650c874	ONT_GM12878_R1	hg38_SIRV	chr12	10543773	10558789	+	2	1568	34157	603949	ENSG00000256039.1	ENCODEHT000603949	LINC02446	ENCODEHT000603949	Known	NIC	None	0.25	None	None	None	None
c92af522-be50-4cf6-9d10-735ac987b1a1	ONT_GM12878_R1	hg38_SIRV	chr6	34757527	34773793	+	6	720	18759	66847	ENSG00000124562.9	ENST00000244520.9	SNRPC	SNRPC-201	Known	Known	None	0.05000000074505806	None	None	None	None
m54284U_191111_172039/77660341/ccs	PB_GM12878_R2	hg38_SIRV	chr1	159009962	159020471	+	6	1361	3505	603558	ENSG00000163565.18	ENCODEHT000603558	IFI16	ENCODEHT000603558	Known	ISM	Both	0.6000000238418579	None	None	None	None
5fd38318-51a0-403a-87ae-6730d13172e2	ONT_GM12878_R1	hg38_SIRV	chr12	10543747	10558258	+	2	1020	34157	603949	ENSG00000256039.1	ENCODEHT000603949	LINC02446	ENCODEHT000603949	Known	NIC	None	0.4000000059604645	None	None	None	None
m54284U_191110_105540/135989265/ccs	PB_GM12878_R1	hg38_SIRV	chr9	133348220	133351422	+	8	881	28038	96821	ENSG00000148303.16	ENST00000323345.10	RPL7A	RPL7A-202	Known	Known	None	0.15000000596046448	None	None	None	None
m54284U_191111_172039/29294964/ccs	PB_GM12878_R2	hg38_SIRV	chr2	231056882	231163708	+	21	2604	9055	603509	ENSG00000173692.12	ENCODEHT000603509	PSMD1	ENCODEHT000603509	Known	ISM	Prefix	0.699999988079071	None	None	None	None
657eba4d-4414-4130-b559-6eda50cc0ab9	ONT_GM12878_R1	hg38_SIRV	chr6	34757527	34773763	+	6	678	18759	66847	ENSG00000124562.9	ENST00000244520.9	SNRPC	SNRPC-201	Known	Known	None	0.5	None	None	None	None
ed944362-3491-4823-8930-2bf02b0a86ae	ONT_GM12878_R1	hg38_SIRV	chr12	10543747	10558095	+	2	851	34157	603949	ENSG00000256039.1	ENCODEHT000603949	LINC02446	ENCODEHT000603949	Known	NIC	None	0.30000001192092896	None	None	None	None
m54284U_191110_105540/142082319/ccs	PB_GM12878_R1	hg38_SIRV	chr9	133348220	133351404	+	8	863	28038	96821	ENSG00000148303.16	ENST00000323345.10	RPL7A	RPL7A-202	Known	Known	None	0.44999998807907104	None	None	None	None
09047263-5bce-4180-98b3-ffe8d5d4b118	ONT_GM12878_R1	hg38_SIRV	chr6	34757527	34773794	+	6	714	18759	66847	ENSG00000124562.9	ENST00000244520.9	SNRPC	SNRPC-201	Known	Known	None	0.0	None	None	None	None
01b72a40-03e1-4bd6-97f4-6461c2fe9a07	ONT_GM12878_R2	hg38_SIRV	chr12	10543747	10558097	+	2	868	34157	603949	ENSG00000256039.1	ENCODEHT000603949	LINC02446	ENCODEHT000603949	Known	NIC	None	0.30000001192092896	None	None	None	None
m54284U_191111_172039/78055208/ccs	PB_GM12878_R2	hg38_SIRV	chr1	159009962	159020528	+	6	1418	3505	603558	ENSG00000163565.18	ENCODEHT000603558	IFI16	ENCODEHT000603558	Known	ISM	Both	0.5	None	None	None	None
m54284U_191111_172039/29951785/ccs	PB_GM12878_R2	hg38_SIRV	chr2	231056891	231165237	+	22	2651	9055	603508	ENSG00000173692.12	ENCODEHT000603508	PSMD1	ENCODEHT000603508	Known	ISM	Prefix	0.800000011920929	None	None	None	None
m54284U_191110_105540/149817777/ccs	PB_GM12878_R1	hg38_SIRV	chr9	133348220	133351405	+	8	864	28038	96821	ENSG00000148303.16	ENST00000323345.10	RPL7A	RPL7A-202	Known	Known	None	0.4000000059604645	None	None	None	None
6a7775f1-6bab-409f-b010-86847da2581e	ONT_GM12878_R2	hg38_SIRV	chr12	10543748	10558068	+	2	823	34157	603949	ENSG00000256039.1	ENCODEHT000603949	LINC02446	ENCODEHT000603949	Known	NIC	None	0.44999998807907104	None	None	None	None
c818e5ba-3632-4756-9dea-ad1734641289	ONT_GM12878_R1	hg38_SIRV	chr6	34757527	34773784	+	6	711	18759	66847	ENSG00000124562.9	ENST00000244520.9	SNRPC	SNRPC-201	Known	Known	None	0.25	None	None	None	None
363ef363-02f3-4c09-8c88-7ff7a135bc46	ONT_GM12878_R1	hg38_SIRV	chr12	10543750	10558189	+	2	948	34157	603949	ENSG00000256039.1	ENCODEHT000603949	LINC02446	ENCODEHT000603949	Known	NIC	None	0.20000000298023224	None	None	None	None
3360e3f4-83ff-42fa-9106-2ba4e056f70c	ONT_GM12878_R1	hg38_SIRV	chr6	34757549	34773791	+	6	716	18759	603845	ENSG00000124562.9	ENCODEHT000603845	SNRPC	ENCODEHT000603845	Known	NNC	None	0.25	None	None	None	None
1986a1a3-77b7-46ce-b656-11f8b5bcf25a	ONT_GM12878_R2	hg38_SIRV	chr12	10543784	10572756	+	3	1326	34157	603950	ENSG00000256039.1	ENCODEHT000603950	LINC02446	ENCODEHT000603950	Known	NNC	None	0.3499999940395355	None	None	None	None
m54284U_191110_105540/169478172/ccs	PB_GM12878_R1	hg38_SIRV	chr9	133348220	133351427	+	8	886	28038	96821	ENSG00000148303.16	ENST00000323345.10	RPL7A	RPL7A-202	Known	Known	None	0.15000000596046448	None	None	None	None
m54284U_191110_105540/170657599/ccs	PB_GM12878_R1	hg38_SIRV	chr9	133348220	133351411	+	8	855	28038	603951	ENSG00000148303.16	ENCODEHT000603951	RPL7A	ENCODEHT000603951	Known	NNC	None	0.30000001192092896	None	None	None	None
m54284U_191111_172039/30343896/ccs	PB_GM12878_R2	hg38_SIRV	chr2	231056891	231165289	+	22	2717	9055	603508	ENSG00000173692.12	ENCODEHT000603508	PSMD1	ENCODEHT000603508	Known	ISM	Prefix	0.30000001192092896	None	None	None	None
m54284U_191111_172039/11470970/ccs	PB_GM12878_R2	hg38_SIRV	chr9	133348220	133351425	+	8	876	28038	603952	ENSG00000148303.16	ENCODEHT000603952	RPL7A	ENCODEHT000603952	Known	NNC	None	0.20000000298023224	None	None	None	None
ddd05e3a-4ec2-4f95-9978-99a87a6c2ead	ONT_GM12878_R1	hg38_SIRV	chr6	34757527	34773784	+	6	694	18759	66847	ENSG00000124562.9	ENST00000244520.9	SNRPC	SNRPC-201	Known	Known	None	0.25	None	None	None	None
030428a7-f821-4700-be72-3f2893c37cc5	ONT_GM12878_R1	hg38_SIRV	chr12	10543761	10558672	+	2	1414	34157	603949	ENSG00000256039.1	ENCODEHT000603949	LINC02446	ENCODEHT000603949	Known	NIC	None	0.15000000596046448	None	None	None	None
m54284U_191111_172039/79430008/ccs	PB_GM12878_R2	hg38_SIRV	chr1	159009931	159014950	+	2	523	3505	603559	ENSG00000163565.18	ENCODEHT000603559	IFI16	ENCODEHT000603559	Known	ISM	Both	0.4000000059604645	None	None	None	None
575773ac-e77d-4aef-a2c5-4f0ca27fa14d	ONT_GM12878_R2	hg38_SIRV	chr12	10543788	10572686	+	2	537	34157	603948	ENSG00000256039.1	ENCODEHT000603948	LINC02446	ENCODEHT000603948	Known	Genomic	None	0.550000011920929	None	None	None	None
m54284U_191111_172039/22219595/ccs	PB_GM12878_R2	hg38_SIRV	chr9	133348220	133351425	+	8	884	28038	96821	ENSG00000148303.16	ENST00000323345.10	RPL7A	RPL7A-202	Known	Known	None	0.20000000298023224	None	None	None	None
11c77cf1-750c-40d5-82ff-7ef5bf0b5978	ONT_GM12878_R1	hg38_SIRV	chr6	34757527	34773788	+	6	715	18759	66847	ENSG00000124562.9	ENST00000244520.9	SNRPC	SNRPC-201	Known	Known	None	0.20000000298023224	None	None	None	None
m54284U_191111_172039/32899757/ccs	PB_GM12878_R2	hg38_SIRV	chr2	231056878	231172757	+	25	3242	9055	32060	ENSG00000173692.12	ENST00000308696.10	PSMD1	PSMD1-201	Known	Known	None	0.20000000298023224	None	None	None	None
4c5ed7d1-f28a-4536-80d8-8debcd7b774c	ONT_GM12878_R2	hg38_SIRV	chr12	10543763	10558419	+	2	1173	34157	603949	ENSG00000256039.1	ENCODEHT000603949	LINC02446	ENCODEHT000603949	Known	NIC	None	0.20000000298023224	None	None	None	None
f347fcb3-5c28-480b-89f8-662736cb40fb	ONT_GM12878_R1	hg38_SIRV	chr6	34757527	34773763	+	6	683	18759	66847	ENSG00000124562.9	ENST00000244520.9	SNRPC	SNRPC-201	Known	Known	None	0.5	None	None	None	None
m54284U_191111_172039/84541949/ccs	PB_GM12878_R2	hg38_SIRV	chr9	133348220	133351423	+	8	882	28038	96821	ENSG00000148303.16	ENST00000323345.10	RPL7A	RPL7A-202	Known	Known	None	0.15000000596046448	None	None	None	None
m54284U_191111_172039/81593022/ccs	PB_GM12878_R2	hg38_SIRV	chr1	159009924	159055147	+	11	2694	3505	12707	ENSG00000163565.18	ENST00000368132.7	IFI16	IFI16-205	Known	Known	None	0.30000001192092896	None	None	None	None
52d8d420-de57-401c-94da-c5ebe2942c58	ONT_GM12878_R2	hg38_SIRV	chr12	10543768	10558787	+	2	1517	34157	603949	ENSG00000256039.1	ENCODEHT000603949	LINC02446	ENCODEHT000603949	Known	NIC	None	0.25	None	None	None	None
d45545f2-1648-4b31-8d56-506b76f13550	ONT_GM12878_R1	hg38_SIRV	chr6	34757527	34773775	+	6	702	18759	66847	ENSG00000124562.9	ENST00000244520.9	SNRPC	SNRPC-201	Known	Known	None	0.3499999940395355	None	None	None	None
m54284U_191111_172039/35653523/ccs	PB_GM12878_R2	hg38_SIRV	chr2	231056891	231165234	+	22	2662	9055	603508	ENSG00000173692.12	ENCODEHT000603508	PSMD1	ENCODEHT000603508	Known	ISM	Prefix	0.6499999761581421	None	None	None	None
m54284U_191111_172039/87163204/ccs	PB_GM12878_R2	hg38_SIRV	chr9	133348220	133351420	+	8	879	28038	96821	ENSG00000148303.16	ENST00000323345.10	RPL7A	RPL7A-202	Known	Known	None	0.10000000149011612	None	None	None	None
m54284U_191110_105540/56821781/ccs	PB_GM12878_R1	hg38_SIRV	chr12	10543769	10558797	+	2	1537	34157	603949	ENSG00000256039.1	ENCODEHT000603949	LINC02446	ENCODEHT000603949	Known	NIC	None	0.10000000149011612	None	None	None	None
e3bd2864-81a0-427d-a102-a7792d3a5675	ONT_GM12878_R1	hg38_SIRV	chr6	34757527	34773794	+	6	721	18759	66847	ENSG00000124562.9	ENST00000244520.9	SNRPC	SNRPC-201	Known	Known	None	0.0	None	None	None	None
m54284U_191111_172039/87819681/ccs	PB_GM12878_R2	hg38_SIRV	chr1	159009924	159055145	+	11	2692	3505	12707	ENSG00000163565.18	ENST00000368132.7	IFI16	IFI16-205	Known	Known	None	0.30000001192092896	None	None	None	None
20ce5741-9a3e-43e0-87b9-98181da7a3d2	ONT_GM12878_R1	hg38_SIRV	chr12	10543799	10572524	+	2	358	34157	603948	ENSG00000256039.1	ENCODEHT000603948	LINC02446	ENCODEHT000603948	Known	Genomic	None	0.30000001192092896	None	None	None	None
m54284U_191111_172039/103940142/ccs	PB_GM12878_R2	hg38_SIRV	chr9	133348220	133351411	+	8	870	28038	96821	ENSG00000148303.16	ENST00000323345.10	RPL7A	RPL7A-202	Known	Known	None	0.30000001192092896	None	None	None	None
29288430-cb29-4c32-b27d-3a3308705a4a	ONT_GM12878_R1	hg38_SIRV	chr6	34757527	34773781	+	6	708	18759	66847	ENSG00000124562.9	ENST00000244520.9	SNRPC	SNRPC-201	Known	Known	None	0.25	None	None	None	None
m54284U_191111_172039/37226876/ccs	PB_GM12878_R2	hg38_SIRV	chr2	231056891	231165289	+	22	2717	9055	603508	ENSG00000173692.12	ENCODEHT000603508	PSMD1	ENCODEHT000603508	Known	ISM	Prefix	0.30000001192092896	None	None	None	None
066eec74-a981-4efa-914e-b2e40acdb537	ONT_GM12878_R1	hg38_SIRV	chr12	10543787	10558796	+	2	1518	34157	603949	ENSG00000256039.1	ENCODEHT000603949	LINC02446	ENCODEHT000603949	Known	NIC	None	0.10000000149011612	None	None	None	None
m54284U_191111_172039/104138689/ccs	PB_GM12878_R2	hg38_SIRV	chr9	133348220	133351425	+	8	884	28038	96821	ENSG00000148303.16	ENST00000323345.10	RPL7A	RPL7A-202	Known	Known	None	0.20000000298023224	None	None	None	None
ef42d19b-cfa0-4e87-acf4-20de5b0ba546	ONT_GM12878_R1	hg38_SIRV	chr6	34757527	34773788	+	6	702	18759	66847	ENSG00000124562.9	ENST00000244520.9	SNRPC	SNRPC-201	Known	Known	None	0.20000000298023224	None	None	None	None
441831c3-4a08-402a-91ce-28ef8965ad6a	ONT_GM12878_R1	hg38_SIRV	chr12	10553251	10558231	+	2	1162	34157	119044	ENSG00000256039.1	ENST00000544591.1	LINC02446	LINC02446-201	Known	Known	None	0.44999998807907104	None	None	None	None
m54284U_191111_172039/88606036/ccs	PB_GM12878_R2	hg38_SIRV	chr1	159009924	159055147	+	11	2694	3505	12707	ENSG00000163565.18	ENST00000368132.7	IFI16	IFI16-205	Known	Known	None	0.30000001192092896	None	None	None	None
m54284U_191111_172039/38471817/ccs	PB_GM12878_R2	hg38_SIRV	chr2	231056891	231165235	+	22	2663	9055	603508	ENSG00000173692.12	ENCODEHT000603508	PSMD1	ENCODEHT000603508	Known	ISM	Prefix	0.699999988079071	None	None	None	None
2e4dcbfe-3e17-462b-b639-21cc0a0c5673	ONT_GM12878_R1	hg38_SIRV	chr6	34757527	34773783	+	6	698	18759	66847	ENSG00000124562.9	ENST00000244520.9	SNRPC	SNRPC-201	Known	Known	None	0.25	None	None	None	None
d1d76791-1758-4563-9afa-64d001bd732c	ONT_GM12878_R1	hg38_SIRV	chr12	10553344	10558245	+	2	1090	34157	119044	ENSG00000256039.1	ENST00000544591.1	LINC02446	LINC02446-201	Known	Known	None	0.44999998807907104	None	None	None	None
m54284U_191111_172039/116917510/ccs	PB_GM12878_R2	hg38_SIRV	chr9	133348220	133351425	+	8	884	28038	96821	ENSG00000148303.16	ENST00000323345.10	RPL7A	RPL7A-202	Known	Known	None	0.20000000298023224	None	None	None	None
m54284U_191110_105540/36636664/ccs	PB_GM12878_R1	hg38_SIRV	chr12	10553365	10558789	+	2	1606	34157	119044	ENSG00000256039.1	ENST00000544591.1	LINC02446	LINC02446-201	Known	Known	None	0.25	None	None	None	None
8985b7df-78a0-4f02-a818-d59d3e413f13	ONT_GM12878_R1	hg38_SIRV	chr6	34757527	34773788	+	6	715	18759	66847	ENSG00000124562.9	ENST00000244520.9	SNRPC	SNRPC-201	Known	Known	None	0.20000000298023224	None	None	None	None
m54284U_191111_172039/117375321/ccs	PB_GM12878_R2	hg38_SIRV	chr9	133348220	133351425	+	8	884	28038	96821	ENSG00000148303.16	ENST00000323345.10	RPL7A	RPL7A-202	Known	Known	None	0.20000000298023224	None	None	None	None
m54284U_191110_105540/92801844/ccs	PB_GM12878_R1	hg38_SIRV	chr12	10553365	10558260	+	2	1077	34157	119044	ENSG00000256039.1	ENST00000544591.1	LINC02446	LINC02446-201	Known	Known	None	0.44999998807907104	None	None	None	None
m54284U_191111_172039/40831280/ccs	PB_GM12878_R2	hg38_SIRV	chr2	231056891	231165289	+	22	2717	9055	603508	ENSG00000173692.12	ENCODEHT000603508	PSMD1	ENCODEHT000603508	Known	ISM	Prefix	0.30000001192092896	None	None	None	None
m54284U_191111_172039/100338498/ccs	PB_GM12878_R2	hg38_SIRV	chr1	159009962	159020526	+	6	1416	3505	603558	ENSG00000163565.18	ENCODEHT000603558	IFI16	ENCODEHT000603558	Known	ISM	Both	0.44999998807907104	None	None	None	None
6f021417-5296-4eca-83a9-0f5437eec323	ONT_GM12878_R1	hg38_SIRV	chr6	34757527	34773794	+	6	715	18759	66847	ENSG00000124562.9	ENST00000244520.9	SNRPC	SNRPC-201	Known	Known	None	0.0	None	None	None	None
m54284U_191110_105540/111085417/ccs	PB_GM12878_R1	hg38_SIRV	chr12	10553365	10558095	+	2	912	34157	119044	ENSG00000256039.1	ENST00000544591.1	LINC02446	LINC02446-201	Known	Known	None	0.30000001192092896	None	None	None	None
m54284U_191111_172039/129827773/ccs	PB_GM12878_R2	hg38_SIRV	chr9	133348220	133351404	+	8	863	28038	96821	ENSG00000148303.16	ENST00000323345.10	RPL7A	RPL7A-202	Known	Known	None	0.44999998807907104	None	None	None	None
a3421c40-ebd1-4ab0-bb10-c431487648b5	ONT_GM12878_R1	hg38_SIRV	chr6	34757527	34773794	+	6	715	18759	66847	ENSG00000124562.9	ENST00000244520.9	SNRPC	SNRPC-201	Known	Known	None	0.0	None	None	None	None
m54284U_191110_105540/162662610/ccs	PB_GM12878_R1	hg38_SIRV	chr12	10553365	10558254	+	2	1071	34157	119044	ENSG00000256039.1	ENST00000544591.1	LINC02446	LINC02446-201	Known	Known	None	0.5	None	None	None	None
m54284U_191111_172039/40894839/ccs	PB_GM12878_R2	hg38_SIRV	chr2	231056882	231165895	+	23	2738	9055	603510	ENSG00000173692.12	ENCODEHT000603510	PSMD1	ENCODEHT000603510	Known	ISM	Prefix	0.800000011920929	None	None	None	None
5ab551fc-98d0-4727-9dcb-1cffdf544dac	ONT_GM12878_R1	hg38_SIRV	chr6	34757527	34773780	+	6	707	18759	66847	ENSG00000124562.9	ENST00000244520.9	SNRPC	SNRPC-201	Known	Known	None	0.25	None	None	None	None
m54284U_191111_172039/132516645/ccs	PB_GM12878_R2	hg38_SIRV	chr9	133348220	133351427	+	8	886	28038	96821	ENSG00000148303.16	ENST00000323345.10	RPL7A	RPL7A-202	Known	Known	None	0.15000000596046448	None	None	None	None
m54284U_191110_105540/176556668/ccs	PB_GM12878_R1	hg38_SIRV	chr12	10553365	10558786	+	2	1603	34157	119044	ENSG00000256039.1	ENST00000544591.1	LINC02446	LINC02446-201	Known	Known	None	0.25	None	None	None	None
m54284U_191111_172039/119669700/ccs	PB_GM12878_R2	hg38_SIRV	chr1	159009962	159020462	+	6	1352	3505	603558	ENSG00000163565.18	ENCODEHT000603558	IFI16	ENCODEHT000603558	Known	ISM	Both	0.3499999940395355	None	None	None	None
857d3c7f-9295-4342-a5fc-2df9d4cdb633	ONT_GM12878_R1	hg38_SIRV	chr6	34757527	34773783	+	6	710	18759	66847	ENSG00000124562.9	ENST00000244520.9	SNRPC	SNRPC-201	Known	Known	None	0.25	None	None	None	None
m54284U_191111_172039/46531968/ccs	PB_GM12878_R2	hg38_SIRV	chr12	10553365	10558788	+	2	1605	34157	119044	ENSG00000256039.1	ENST00000544591.1	LINC02446	LINC02446-201	Known	Known	None	0.25	None	None	None	None
m54284U_191111_172039/133958188/ccs	PB_GM12878_R2	hg38_SIRV	chr9	133348220	133351393	+	8	852	28038	96821	ENSG00000148303.16	ENST00000323345.10	RPL7A	RPL7A-202	Known	Known	None	0.6499999761581421	None	None	None	None
m54284U_191111_172039/42991799/ccs	PB_GM12878_R2	hg38_SIRV	chr2	231056882	231163711	+	21	2607	9055	603509	ENSG00000173692.12	ENCODEHT000603509	PSMD1	ENCODEHT000603509	Known	ISM	Prefix	0.800000011920929	None	None	None	None
m54284U_191111_172039/71108364/ccs	PB_GM12878_R2	hg38_SIRV	chr12	10553365	10558789	+	2	1606	34157	119044	ENSG00000256039.1	ENST00000544591.1	LINC02446	LINC02446-201	Known	Known	None	0.25	None	None	None	None
a681ca86-e069-4a12-b686-4a09ab534acd	ONT_GM12878_R1	hg38_SIRV	chr6	34757469	34773797	+	5	701	18759	603839	ENSG00000124562.9	ENCODEHT000603839	SNRPC	ENCODEHT000603839	Known	NNC	None	0.25	None	None	None	None
m54284U_191111_172039/137430302/ccs	PB_GM12878_R2	hg38_SIRV	chr9	133348220	133351426	+	8	885	28038	96821	ENSG00000148303.16	ENST00000323345.10	RPL7A	RPL7A-202	Known	Known	None	0.15000000596046448	None	None	None	None
m54284U_191111_172039/82903417/ccs	PB_GM12878_R2	hg38_SIRV	chr12	10553365	10558789	+	2	1606	34157	119044	ENSG00000256039.1	ENST00000544591.1	LINC02446	LINC02446-201	Known	Known	None	0.25	None	None	None	None
m54284U_191111_172039/125568010/ccs	PB_GM12878_R2	hg38_SIRV	chr1	159009928	159015985	+	3	637	3505	603562	ENSG00000163565.18	ENCODEHT000603562	IFI16	ENCODEHT000603562	Known	ISM	Both	0.3499999940395355	None	None	None	None
2f35ab50-6db2-4206-af95-14a84c986854	ONT_GM12878_R1	hg38_SIRV	chr6	34757527	34773781	+	6	708	18759	66847	ENSG00000124562.9	ENST00000244520.9	SNRPC	SNRPC-201	Known	Known	None	0.25	None	None	None	None
m54284U_191111_172039/43846039/ccs	PB_GM12878_R2	hg38_SIRV	chr2	231056882	231163711	+	21	2607	9055	603509	ENSG00000173692.12	ENCODEHT000603509	PSMD1	ENCODEHT000603509	Known	ISM	Prefix	0.800000011920929	None	None	None	None
m54284U_191111_172039/89983383/ccs	PB_GM12878_R2	hg38_SIRV	chr12	10553365	10558773	+	2	1590	34157	119044	ENSG00000256039.1	ENST00000544591.1	LINC02446	LINC02446-201	Known	Known	None	0.550000011920929	None	None	None	None
m54284U_191111_172039/140249058/ccs	PB_GM12878_R2	hg38_SIRV	chr9	133348220	133351425	+	8	884	28038	96821	ENSG00000148303.16	ENST00000323345.10	RPL7A	RPL7A-202	Known	Known	None	0.20000000298023224	None	None	None	None
m54284U_191111_172039/95814889/ccs	PB_GM12878_R2	hg38_SIRV	chr12	10553365	10570947	+	3	1720	34157	603953	ENSG00000256039.1	ENCODEHT000603953	LINC02446	ENCODEHT000603953	Known	NNC	None	0.25	None	None	None	None
728b4eca-2301-4649-a49e-6fdf168224ee	ONT_GM12878_R1	hg38_SIRV	chr6	34757527	34773778	+	6	705	18759	66847	ENSG00000124562.9	ENST00000244520.9	SNRPC	SNRPC-201	Known	Known	None	0.30000001192092896	None	None	None	None
m54284U_191111_172039/97453317/ccs	PB_GM12878_R2	hg38_SIRV	chr12	10553365	10558788	+	2	1599	34157	119044	ENSG00000256039.1	ENST00000544591.1	LINC02446	LINC02446-201	Known	Known	None	0.25	None	None	None	None
m54284U_191111_172039/127926923/ccs	PB_GM12878_R2	hg38_SIRV	chr1	159009924	159055116	+	11	2663	3505	12707	ENSG00000163565.18	ENST00000368132.7	IFI16	IFI16-205	Known	Known	None	0.6499999761581421	None	None	None	None
899cbba8-c3ca-40c9-9994-c886e5c47a22	ONT_GM12878_R1	hg38_SIRV	chr6	34757527	34773788	+	6	715	18759	66847	ENSG00000124562.9	ENST00000244520.9	SNRPC	SNRPC-201	Known	Known	None	0.20000000298023224	None	None	None	None
m54284U_191111_172039/159122111/ccs	PB_GM12878_R2	hg38_SIRV	chr9	133348220	133351411	+	8	870	28038	96821	ENSG00000148303.16	ENST00000323345.10	RPL7A	RPL7A-202	Known	Known	None	0.30000001192092896	None	None	None	None
m54284U_191111_172039/44565531/ccs	PB_GM12878_R2	hg38_SIRV	chr2	231056891	231165236	+	22	2664	9055	603508	ENSG00000173692.12	ENCODEHT000603508	PSMD1	ENCODEHT000603508	Known	ISM	Prefix	0.75	None	None	None	None
m54284U_191111_172039/138807453/ccs	PB_GM12878_R2	hg38_SIRV	chr12	10553365	10558253	+	2	1070	34157	119044	ENSG00000256039.1	ENST00000544591.1	LINC02446	LINC02446-201	Known	Known	None	0.5	None	None	None	None
29e62f90-a88d-4425-97e2-ef68b5d88aee	ONT_GM12878_R1	hg38_SIRV	chr6	34757527	34773786	+	6	713	18759	66847	ENSG00000124562.9	ENST00000244520.9	SNRPC	SNRPC-201	Known	Known	None	0.25	None	None	None	None
m54284U_191111_172039/159973609/ccs	PB_GM12878_R2	hg38_SIRV	chr9	133348220	133351393	+	8	852	28038	96821	ENSG00000148303.16	ENST00000323345.10	RPL7A	RPL7A-202	Known	Known	None	0.6499999761581421	None	None	None	None
m54284U_191111_172039/162136172/ccs	PB_GM12878_R2	hg38_SIRV	chr12	10553365	10558791	+	2	1608	34157	119044	ENSG00000256039.1	ENST00000544591.1	LINC02446	LINC02446-201	Known	Known	None	0.15000000596046448	None	None	None	None
53877076-cd83-46f0-a02c-db54ee388770	ONT_GM12878_R2	hg38_SIRV	chr6	34757527	34773784	+	6	711	18759	66847	ENSG00000124562.9	ENST00000244520.9	SNRPC	SNRPC-201	Known	Known	None	0.25	None	None	None	None
m54284U_191111_172039/45549884/ccs	PB_GM12878_R2	hg38_SIRV	chr2	231056891	231165289	+	22	2717	9055	603508	ENSG00000173692.12	ENCODEHT000603508	PSMD1	ENCODEHT000603508	Known	ISM	Prefix	0.30000001192092896	None	None	None	None
m54284U_191111_172039/136250456/ccs	PB_GM12878_R2	hg38_SIRV	chr1	159009962	159020520	+	6	1416	3505	603558	ENSG00000163565.18	ENCODEHT000603558	IFI16	ENCODEHT000603558	Known	ISM	Both	0.4000000059604645	None	None	None	None
m54284U_191111_172039/168165376/ccs	PB_GM12878_R2	hg38_SIRV	chr12	10553365	10558252	+	2	1069	34157	119044	ENSG00000256039.1	ENST00000544591.1	LINC02446	LINC02446-201	Known	Known	None	0.5	None	None	None	None
m54284U_191111_172039/166921399/ccs	PB_GM12878_R2	hg38_SIRV	chr9	133348220	133351393	+	8	852	28038	96821	ENSG00000148303.16	ENST00000323345.10	RPL7A	RPL7A-202	Known	Known	None	0.6499999761581421	None	None	None	None
eceea4fa-df3c-4822-916d-5afda957348b	ONT_GM12878_R2	hg38_SIRV	chr6	34757527	34773791	+	6	718	18759	66847	ENSG00000124562.9	ENST00000244520.9	SNRPC	SNRPC-201	Known	Known	None	0.15000000596046448	None	None	None	None
6921cc58-4396-47f1-86b6-be2467fc5992	ONT_GM12878_R1	hg38_SIRV	chr12	10553374	10558260	+	2	1060	34157	119044	ENSG00000256039.1	ENST00000544591.1	LINC02446	LINC02446-201	Known	Known	None	0.44999998807907104	None	None	None	None
m54284U_191111_172039/170590701/ccs	PB_GM12878_R2	hg38_SIRV	chr9	133348220	133351425	+	8	884	28038	96821	ENSG00000148303.16	ENST00000323345.10	RPL7A	RPL7A-202	Known	Known	None	0.20000000298023224	None	None	None	None
37f4bf30-eb54-47ad-952a-8a6903013edc	ONT_GM12878_R2	hg38_SIRV	chr6	34757527	34773763	+	6	690	18759	66847	ENSG00000124562.9	ENST00000244520.9	SNRPC	SNRPC-201	Known	Known	None	0.5	None	None	None	None
m54284U_191111_172039/46269816/ccs	PB_GM12878_R2	hg38_SIRV	chr2	231056882	231163709	+	21	2605	9055	603509	ENSG00000173692.12	ENCODEHT000603509	PSMD1	ENCODEHT000603509	Known	ISM	Prefix	0.699999988079071	None	None	None	None
be6f2898-483a-4616-a09c-f686fc9e35b6	ONT_GM12878_R1	hg38_SIRV	chr12	10553374	10558796	+	2	1604	34157	119044	ENSG00000256039.1	ENST00000544591.1	LINC02446	LINC02446-201	Known	Known	None	0.10000000149011612	None	None	None	None
df977e8e-a947-4aa5-b0ba-91a90d532380	ONT_GM12878_R2	hg38_SIRV	chr12	10553374	10572661	+	2	567	34157	603954	ENSG00000256039.1	ENCODEHT000603954	LINC02446	ENCODEHT000603954	Known	NIC	None	0.75	None	None	None	None
m54284U_191111_172039/136971943/ccs	PB_GM12878_R2	hg38_SIRV	chr1	159009962	159020473	+	6	1363	3505	603558	ENSG00000163565.18	ENCODEHT000603558	IFI16	ENCODEHT000603558	Known	ISM	Both	0.550000011920929	None	None	None	None
e021010d-231f-4d54-8038-395a3189526d	ONT_GM12878_R2	hg38_SIRV	chr6	34757527	34773772	+	5	650	18759	66848	ENSG00000124562.9	ENST00000374018.5	SNRPC	SNRPC-203	Known	Known	None	0.25	None	None	None	None
m54284U_191110_105540/4522493/ccs	PB_GM12878_R1	hg38_SIRV	chr9	133348221	133351424	+	8	882	28038	96821	ENSG00000148303.16	ENST00000323345.10	RPL7A	RPL7A-202	Known	Known	None	0.20000000298023224	None	None	None	None
1f49b400-3098-4db7-af70-86a2939abd55	ONT_GM12878_R1	hg38_SIRV	chr12	10553375	10558231	+	2	1045	34157	119044	ENSG00000256039.1	ENST00000544591.1	LINC02446	LINC02446-201	Known	Known	None	0.44999998807907104	None	None	None	None
m54284U_191111_172039/47777149/ccs	PB_GM12878_R2	hg38_SIRV	chr2	231056891	231165236	+	22	2664	9055	603508	ENSG00000173692.12	ENCODEHT000603508	PSMD1	ENCODEHT000603508	Known	ISM	Prefix	0.75	None	None	None	None
331c6123-4fa7-4ff2-b1dd-2d003ad31148	ONT_GM12878_R2	hg38_SIRV	chr6	34757527	34773775	+	6	702	18759	66847	ENSG00000124562.9	ENST00000244520.9	SNRPC	SNRPC-201	Known	Known	None	0.3499999940395355	None	None	None	None
904f06fc-b2e6-481e-897a-82e7c067a0d9	ONT_GM12878_R1	hg38_SIRV	chr12	10553376	10558796	+	2	1608	34157	119044	ENSG00000256039.1	ENST00000544591.1	LINC02446	LINC02446-201	Known	Known	None	0.10000000149011612	None	None	None	None
m54284U_191110_105540/6881344/ccs	PB_GM12878_R1	hg38_SIRV	chr9	133348221	133351424	+	8	882	28038	96821	ENSG00000148303.16	ENST00000323345.10	RPL7A	RPL7A-202	Known	Known	None	0.20000000298023224	None	None	None	None
9c6c3391-9554-4f55-91c4-e7bad46cc9ec	ONT_GM12878_R1	hg38_SIRV	chr12	10553376	10558078	+	2	884	34157	119044	ENSG00000256039.1	ENST00000544591.1	LINC02446	LINC02446-201	Known	Known	None	0.15000000596046448	None	None	None	None
dea96291-8491-4446-9327-d965b5c734c7	ONT_GM12878_R2	hg38_SIRV	chr6	34757527	34773790	+	6	717	18759	66847	ENSG00000124562.9	ENST00000244520.9	SNRPC	SNRPC-201	Known	Known	None	0.20000000298023224	None	None	None	None
m54284U_191111_172039/142672718/ccs	PB_GM12878_R2	hg38_SIRV	chr1	159009962	159020527	+	6	1417	3505	603558	ENSG00000163565.18	ENCODEHT000603558	IFI16	ENCODEHT000603558	Known	ISM	Both	0.5	None	None	None	None
m54284U_191110_105540/8521304/ccs	PB_GM12878_R1	hg38_SIRV	chr9	133348221	133351423	+	8	881	28038	96821	ENSG00000148303.16	ENST00000323345.10	RPL7A	RPL7A-202	Known	Known	None	0.15000000596046448	None	None	None	None
m54284U_191111_172039/50464005/ccs	PB_GM12878_R2	hg38_SIRV	chr2	231056891	231165289	+	22	2717	9055	603508	ENSG00000173692.12	ENCODEHT000603508	PSMD1	ENCODEHT000603508	Known	ISM	Prefix	0.30000001192092896	None	None	None	None
bbadc9c7-8e1f-4c04-b386-38a19740dbed	ONT_GM12878_R2	hg38_SIRV	chr12	10553376	10558209	+	2	1015	34157	119044	ENSG00000256039.1	ENST00000544591.1	LINC02446	LINC02446-201	Known	Known	None	0.44999998807907104	None	None	None	None
e8a1720f-38f1-43cd-9221-bc47f8fc13fa	ONT_GM12878_R2	hg38_SIRV	chr6	34757527	34773778	+	6	705	18759	66847	ENSG00000124562.9	ENST00000244520.9	SNRPC	SNRPC-201	Known	Known	None	0.30000001192092896	None	None	None	None
2af379f1-d2a0-4ea6-b819-e1578eb7ea18	ONT_GM12878_R1	hg38_SIRV	chr12	10553377	10558264	+	2	1069	34157	119044	ENSG00000256039.1	ENST00000544591.1	LINC02446	LINC02446-201	Known	Known	None	0.30000001192092896	None	None	None	None
m54284U_191110_105540/9832233/ccs	PB_GM12878_R1	hg38_SIRV	chr9	133348221	133351416	+	8	874	28038	96821	ENSG00000148303.16	ENST00000323345.10	RPL7A	RPL7A-202	Known	Known	None	0.10000000149011612	None	None	None	None
24098bb6-3f68-41cb-8538-1e291c7a3a67	ONT_GM12878_R2	hg38_SIRV	chr6	34757527	34773790	+	6	717	18759	66847	ENSG00000124562.9	ENST00000244520.9	SNRPC	SNRPC-201	Known	Known	None	0.20000000298023224	None	None	None	None
m54284U_191111_172039/149489592/ccs	PB_GM12878_R2	hg38_SIRV	chr1	159009924	159055145	+	11	2692	3505	12707	ENSG00000163565.18	ENST00000368132.7	IFI16	IFI16-205	Known	Known	None	0.30000001192092896	None	None	None	None
02e22ae6-4ea9-4691-bef9-4b51ad214bda	ONT_GM12878_R1	hg38_SIRV	chr12	10553377	10558220	+	2	1013	34157	119044	ENSG00000256039.1	ENST00000544591.1	LINC02446	LINC02446-201	Known	Known	None	0.5	None	None	None	None
m54284U_191111_172039/52626191/ccs	PB_GM12878_R2	hg38_SIRV	chr2	231056882	231163711	+	21	2607	9055	603509	ENSG00000173692.12	ENCODEHT000603509	PSMD1	ENCODEHT000603509	Known	ISM	Prefix	0.800000011920929	None	None	None	None
7a574839-838c-4048-bbf0-7abca63b1ba9	ONT_GM12878_R2	hg38_SIRV	chr6	34757527	34773791	+	6	718	18759	66847	ENSG00000124562.9	ENST00000244520.9	SNRPC	SNRPC-201	Known	Known	None	0.15000000596046448	None	None	None	None
m54284U_191110_105540/10290724/ccs	PB_GM12878_R1	hg38_SIRV	chr9	133348221	133351404	+	8	862	28038	96821	ENSG00000148303.16	ENST00000323345.10	RPL7A	RPL7A-202	Known	Known	None	0.44999998807907104	None	None	None	None
4c823553-a8a6-4cdb-9f07-8ca2c26d75bc	ONT_GM12878_R1	hg38_SIRV	chr12	10553377	10558255	+	2	1060	34157	119044	ENSG00000256039.1	ENST00000544591.1	LINC02446	LINC02446-201	Known	Known	None	0.44999998807907104	None	None	None	None
72f1205b-399a-4285-9c86-4c8786a38ed7	ONT_GM12878_R2	hg38_SIRV	chr6	34757527	34773783	+	6	689	18759	66847	ENSG00000124562.9	ENST00000244520.9	SNRPC	SNRPC-201	Known	Known	None	0.25	None	None	None	None
m54284U_191110_105540/10813542/ccs	PB_GM12878_R1	hg38_SIRV	chr9	133348221	133351423	+	8	881	28038	96821	ENSG00000148303.16	ENST00000323345.10	RPL7A	RPL7A-202	Known	Known	None	0.15000000596046448	None	None	None	None
4c64fba5-35dc-436a-a68d-ad755a6b9502	ONT_GM12878_R1	hg38_SIRV	chr12	10553377	10558789	+	2	1577	34157	119044	ENSG00000256039.1	ENST00000544591.1	LINC02446	LINC02446-201	Known	Known	None	0.25	None	None	None	None
m54284U_191111_172039/54265119/ccs	PB_GM12878_R2	hg38_SIRV	chr2	231056878	231172757	+	25	3242	9055	32060	ENSG00000173692.12	ENST00000308696.10	PSMD1	PSMD1-201	Known	Known	None	0.20000000298023224	None	None	None	None
m54284U_191111_172039/149882286/ccs	PB_GM12878_R2	hg38_SIRV	chr1	159009962	159020527	+	6	1417	3505	603558	ENSG00000163565.18	ENCODEHT000603558	IFI16	ENCODEHT000603558	Known	ISM	Both	0.5	None	None	None	None
50908575-d484-411b-964b-17803e3b803e	ONT_GM12878_R2	hg38_SIRV	chr6	34757527	34773794	+	6	715	18759	66847	ENSG00000124562.9	ENST00000244520.9	SNRPC	SNRPC-201	Known	Known	None	0.0	None	None	None	None
4964e99f-0a0d-4a1f-ae2b-e7df04b7d23b	ONT_GM12878_R1	hg38_SIRV	chr12	10553377	10558219	+	2	1031	34157	119044	ENSG00000256039.1	ENST00000544591.1	LINC02446	LINC02446-201	Known	Known	None	0.5	None	None	None	None
m54284U_191110_105540/11076347/ccs	PB_GM12878_R1	hg38_SIRV	chr9	133348221	133351425	+	8	883	28038	96821	ENSG00000148303.16	ENST00000323345.10	RPL7A	RPL7A-202	Known	Known	None	0.20000000298023224	None	None	None	None
1b5271a9-aa77-4877-b7aa-ad82ebbfc2fe	ONT_GM12878_R2	hg38_SIRV	chr6	34757527	34773781	+	6	702	18759	66847	ENSG00000124562.9	ENST00000244520.9	SNRPC	SNRPC-201	Known	Known	None	0.25	None	None	None	None
78b2dd54-2c2d-44bb-8ae1-dbd15abe310d	ONT_GM12878_R1	hg38_SIRV	chr12	10553377	10558789	+	2	1566	34157	119044	ENSG00000256039.1	ENST00000544591.1	LINC02446	LINC02446-201	Known	Known	None	0.25	None	None	None	None
m54284U_191111_172039/55379801/ccs	PB_GM12878_R2	hg38_SIRV	chr2	231056891	231165289	+	22	2717	9055	603508	ENSG00000173692.12	ENCODEHT000603508	PSMD1	ENCODEHT000603508	Known	ISM	Prefix	0.30000001192092896	None	None	None	None
m54284U_191111_172039/153093464/ccs	PB_GM12878_R2	hg38_SIRV	chr1	159009924	159055148	+	11	2695	3505	12707	ENSG00000163565.18	ENST00000368132.7	IFI16	IFI16-205	Known	Known	None	0.3499999940395355	None	None	None	None
9ac502f5-1057-4194-836e-f238980a3c1d	ONT_GM12878_R2	hg38_SIRV	chr6	34757527	34773790	+	6	717	18759	66847	ENSG00000124562.9	ENST00000244520.9	SNRPC	SNRPC-201	Known	Known	None	0.20000000298023224	None	None	None	None
m54284U_191110_105540/11928548/ccs	PB_GM12878_R1	hg38_SIRV	chr9	133348221	133351392	+	8	850	28038	96821	ENSG00000148303.16	ENST00000323345.10	RPL7A	RPL7A-202	Known	Known	None	0.6499999761581421	None	None	None	None
d99d868d-8c3f-4216-acc0-8817b315c3d7	ONT_GM12878_R1	hg38_SIRV	chr12	10553377	10558255	+	2	1060	34157	119044	ENSG00000256039.1	ENST00000544591.1	LINC02446	LINC02446-201	Known	Known	None	0.44999998807907104	None	None	None	None
0a4fb0d2-9ed7-43ef-86e1-b70d05eebc2f	ONT_GM12878_R1	hg38_SIRV	chr12	10553377	10558260	+	2	1065	34157	119044	ENSG00000256039.1	ENST00000544591.1	LINC02446	LINC02446-201	Known	Known	None	0.44999998807907104	None	None	None	None
b32dc897-1b16-45f2-a7ca-56fccba9101e	ONT_GM12878_R2	hg38_SIRV	chr6	34757527	34773794	+	6	721	18759	66847	ENSG00000124562.9	ENST00000244520.9	SNRPC	SNRPC-201	Known	Known	None	0.0	None	None	None	None
m54284U_191110_105540/12585724/ccs	PB_GM12878_R1	hg38_SIRV	chr9	133348221	133351423	+	8	881	28038	96821	ENSG00000148303.16	ENST00000323345.10	RPL7A	RPL7A-202	Known	Known	None	0.15000000596046448	None	None	None	None
m54284U_191111_172039/56231135/ccs	PB_GM12878_R2	hg38_SIRV	chr2	231056882	231165892	+	23	2735	9055	603510	ENSG00000173692.12	ENCODEHT000603510	PSMD1	ENCODEHT000603510	Known	ISM	Prefix	0.75	None	None	None	None
3617e650-68a1-4737-aa91-990afe69245d	ONT_GM12878_R1	hg38_SIRV	chr12	10553377	10558245	+	2	1050	34157	119044	ENSG00000256039.1	ENST00000544591.1	LINC02446	LINC02446-201	Known	Known	None	0.44999998807907104	None	None	None	None
dae04f4f-e684-43b5-be5e-b7a103164a91	ONT_GM12878_R2	hg38_SIRV	chr6	34757469	34773803	+	5	690	18759	603838	ENSG00000124562.9	ENCODEHT000603838	SNRPC	ENCODEHT000603838	Known	NNC	None	0.25	None	None	None	None
m54284U_191111_172039/158534489/ccs	PB_GM12878_R2	hg38_SIRV	chr1	159009924	159055110	+	11	2657	3505	12707	ENSG00000163565.18	ENST00000368132.7	IFI16	IFI16-205	Known	Known	None	0.6499999761581421	None	None	None	None
m54284U_191110_105540/13699530/ccs	PB_GM12878_R1	hg38_SIRV	chr9	133348221	133351423	+	8	881	28038	96821	ENSG00000148303.16	ENST00000323345.10	RPL7A	RPL7A-202	Known	Known	None	0.15000000596046448	None	None	None	None
d35d00b6-88d7-4ad4-9f42-fa224279476d	ONT_GM12878_R1	hg38_SIRV	chr12	10553377	10558785	+	2	1583	34157	119044	ENSG00000256039.1	ENST00000544591.1	LINC02446	LINC02446-201	Known	Known	None	0.30000001192092896	None	None	None	None
d6f56393-4014-475d-b774-5f46e707743a	ONT_GM12878_R2	hg38_SIRV	chr6	34757527	34773792	+	6	713	18759	66847	ENSG00000124562.9	ENST00000244520.9	SNRPC	SNRPC-201	Known	Known	None	0.10000000149011612	None	None	None	None
m54284U_191111_172039/56886848/ccs	PB_GM12878_R2	hg38_SIRV	chr2	231056882	231163711	+	21	2607	9055	603509	ENSG00000173692.12	ENCODEHT000603509	PSMD1	ENCODEHT000603509	Known	ISM	Prefix	0.800000011920929	None	None	None	None
d5d91cc9-8449-430e-9271-3c7ade95280d	ONT_GM12878_R1	hg38_SIRV	chr12	10553377	10558257	+	2	1062	34157	119044	ENSG00000256039.1	ENST00000544591.1	LINC02446	LINC02446-201	Known	Known	None	0.3499999940395355	None	None	None	None
m54284U_191110_105540/15533323/ccs	PB_GM12878_R1	hg38_SIRV	chr9	133348221	133351425	+	8	883	28038	96821	ENSG00000148303.16	ENST00000323345.10	RPL7A	RPL7A-202	Known	Known	None	0.20000000298023224	None	None	None	None
e5ef3235-5886-4bd4-a27b-4a5ff4d40a97	ONT_GM12878_R2	hg38_SIRV	chr6	34757527	34773792	+	6	719	18759	66847	ENSG00000124562.9	ENST00000244520.9	SNRPC	SNRPC-201	Known	Known	None	0.10000000149011612	None	None	None	None
16fd7375-10ec-445d-87fd-584e0e9ec3cb	ONT_GM12878_R1	hg38_SIRV	chr12	10553377	10558789	+	2	1584	34157	119044	ENSG00000256039.1	ENST00000544591.1	LINC02446	LINC02446-201	Known	Known	None	0.25	None	None	None	None
m54284U_191111_172039/177340952/ccs	PB_GM12878_R2	hg38_SIRV	chr1	159009931	159015985	+	2	1563	3505	603559	ENSG00000163565.18	ENCODEHT000603559	IFI16	ENCODEHT000603559	Known	ISM	Both	0.3499999940395355	None	None	None	None
ee95c2ed-60d8-4b6a-b61a-2ebeea2844c9	ONT_GM12878_R2	hg38_SIRV	chr6	34757527	34773788	+	6	716	18759	66847	ENSG00000124562.9	ENST00000244520.9	SNRPC	SNRPC-201	Known	Known	None	0.20000000298023224	None	None	None	None
m54284U_191111_172039/57278745/ccs	PB_GM12878_R2	hg38_SIRV	chr2	231056891	231165289	+	22	2717	9055	603508	ENSG00000173692.12	ENCODEHT000603508	PSMD1	ENCODEHT000603508	Known	ISM	Prefix	0.30000001192092896	None	None	None	None
20bf5e7b-29a4-4099-be1d-08b70cbc24a3	ONT_GM12878_R2	hg38_SIRV	chr12	10553366	10572783	+	2	595	34157	603954	ENSG00000256039.1	ENCODEHT000603954	LINC02446	ENCODEHT000603954	Known	NIC	None	0.44999998807907104	None	None	None	None
m54284U_191110_105540/15794715/ccs	PB_GM12878_R1	hg38_SIRV	chr9	133348221	133351423	+	8	881	28038	96821	ENSG00000148303.16	ENST00000323345.10	RPL7A	RPL7A-202	Known	Known	None	0.15000000596046448	None	None	None	None
bc44a295-aa37-447a-b9f1-acb1bf40a989	ONT_GM12878_R2	hg38_SIRV	chr6	34757527	34773784	+	6	705	18759	66847	ENSG00000124562.9	ENST00000244520.9	SNRPC	SNRPC-201	Known	Known	None	0.25	None	None	None	None
43247446-0a33-4e18-9943-7cb79a5344fa	ONT_GM12878_R2	hg38_SIRV	chr12	10553377	10558778	+	2	1585	34157	119044	ENSG00000256039.1	ENST00000544591.1	LINC02446	LINC02446-201	Known	Known	None	0.44999998807907104	None	None	None	None
m54284U_191110_105540/16777844/ccs	PB_GM12878_R1	hg38_SIRV	chr9	133348221	133351422	+	8	880	28038	96821	ENSG00000148303.16	ENST00000323345.10	RPL7A	RPL7A-202	Known	Known	None	0.15000000596046448	None	None	None	None
b5b2230f-7a21-4a06-812c-e5c5c4ed3c24	ONT_GM12878_R2	hg38_SIRV	chr12	10553377	10558789	+	2	1580	34157	119044	ENSG00000256039.1	ENST00000544591.1	LINC02446	LINC02446-201	Known	Known	None	0.25	None	None	None	None
7516c7ba-edf2-4fc7-acbd-efbed3d610a2	ONT_GM12878_R2	hg38_SIRV	chr6	34757527	34773792	+	6	719	18759	66847	ENSG00000124562.9	ENST00000244520.9	SNRPC	SNRPC-201	Known	Known	None	0.10000000149011612	None	None	None	None
m54284U_191111_172039/57739255/ccs	PB_GM12878_R2	hg38_SIRV	chr2	231056891	231165230	+	22	2658	9055	603508	ENSG00000173692.12	ENCODEHT000603508	PSMD1	ENCODEHT000603508	Known	ISM	Prefix	0.6000000238418579	None	None	None	None
m54284U_191111_172039/178128284/ccs	PB_GM12878_R2	hg38_SIRV	chr1	159009962	159020529	+	6	1419	3505	603558	ENSG00000163565.18	ENCODEHT000603558	IFI16	ENCODEHT000603558	Known	ISM	Both	0.550000011920929	None	None	None	None
m54284U_191110_105540/17828155/ccs	PB_GM12878_R1	hg38_SIRV	chr9	133348221	133351425	+	8	883	28038	96821	ENSG00000148303.16	ENST00000323345.10	RPL7A	RPL7A-202	Known	Known	None	0.20000000298023224	None	None	None	None
deefbb13-fb50-4978-a880-b041d3e09917	ONT_GM12878_R2	hg38_SIRV	chr12	10553377	10557602	+	2	407	34157	119044	ENSG00000256039.1	ENST00000544591.1	LINC02446	LINC02446-201	Known	Known	None	0.25	None	None	None	None
94c77975-9517-465c-87b5-ecc05874fc09	ONT_GM12878_R2	hg38_SIRV	chr6	34757527	34773775	+	6	702	18759	66847	ENSG00000124562.9	ENST00000244520.9	SNRPC	SNRPC-201	Known	Known	None	0.3499999940395355	None	None	None	None
4b1a53fc-55ff-4d8e-869a-ade777b6cdc3	ONT_GM12878_R2	hg38_SIRV	chr12	10553377	10558173	+	2	978	34157	119044	ENSG00000256039.1	ENST00000544591.1	LINC02446	LINC02446-201	Known	Known	None	0.6000000238418579	None	None	None	None
m54284U_191111_172039/58458458/ccs	PB_GM12878_R2	hg38_SIRV	chr2	231056891	231165237	+	22	2665	9055	603508	ENSG00000173692.12	ENCODEHT000603508	PSMD1	ENCODEHT000603508	Known	ISM	Prefix	0.800000011920929	None	None	None	None
m54284U_191110_105540/18549501/ccs	PB_GM12878_R1	hg38_SIRV	chr9	133348221	133351404	+	8	862	28038	96821	ENSG00000148303.16	ENST00000323345.10	RPL7A	RPL7A-202	Known	Known	None	0.44999998807907104	None	None	None	None
113b9000-e74a-49d1-8d37-9f4fbd90c939	ONT_GM12878_R2	hg38_SIRV	chr6	34757527	34773776	+	6	703	18759	66847	ENSG00000124562.9	ENST00000244520.9	SNRPC	SNRPC-201	Known	Known	None	0.3499999940395355	None	None	None	None
m54284U_191111_172039/179962711/ccs	PB_GM12878_R2	hg38_SIRV	chr1	159009924	159055116	+	12	2831	3505	12710	ENSG00000163565.18	ENST00000295809.11	IFI16	IFI16-201	Known	Known	None	0.6499999761581421	None	None	None	None
e0acc8df-f08d-4bfd-a50b-5f45cf6f59d6	ONT_GM12878_R2	hg38_SIRV	chr12	10553377	10558259	+	2	1064	34157	119044	ENSG00000256039.1	ENST00000544591.1	LINC02446	LINC02446-201	Known	Known	None	0.44999998807907104	None	None	None	None
daba694d-12f6-4b50-bdad-8b9674f26953	ONT_GM12878_R2	hg38_SIRV	chr6	34757527	34773775	+	6	702	18759	66847	ENSG00000124562.9	ENST00000244520.9	SNRPC	SNRPC-201	Known	Known	None	0.3499999940395355	None	None	None	None
m54284U_191110_105540/19726697/ccs	PB_GM12878_R1	hg38_SIRV	chr9	133348221	133351425	+	8	883	28038	96821	ENSG00000148303.16	ENST00000323345.10	RPL7A	RPL7A-202	Known	Known	None	0.20000000298023224	None	None	None	None
26f1d0d7-ba0f-4b30-919e-7b71b241a1db	ONT_GM12878_R2	hg38_SIRV	chr12	10553377	10558182	+	2	987	34157	119044	ENSG00000256039.1	ENST00000544591.1	LINC02446	LINC02446-201	Known	Known	None	0.3499999940395355	None	None	None	None
m54284U_191111_172039/59114126/ccs	PB_GM12878_R2	hg38_SIRV	chr2	231056891	231165237	+	22	2665	9055	603508	ENSG00000173692.12	ENCODEHT000603508	PSMD1	ENCODEHT000603508	Known	ISM	Prefix	0.800000011920929	None	None	None	None
bc115dd5-7ca6-4310-90b6-fdf4663f5cec	ONT_GM12878_R2	hg38_SIRV	chr6	34757527	34773794	+	6	721	18759	66847	ENSG00000124562.9	ENST00000244520.9	SNRPC	SNRPC-201	Known	Known	None	0.0	None	None	None	None
afd8dd67-f1e4-4829-85be-f06c124700dc	ONT_GM12878_R2	hg38_SIRV	chr12	10553377	10558169	+	2	962	34157	119044	ENSG00000256039.1	ENST00000544591.1	LINC02446	LINC02446-201	Known	Known	None	0.550000011920929	None	None	None	None
ce2b02c0-ca04-45c2-a967-64c2d2e5ba88	ONT_GM12878_R1	hg38_SIRV	chr1	159009924	159055142	+	11	2683	3505	12707	ENSG00000163565.18	ENST00000368132.7	IFI16	IFI16-205	Known	Known	None	0.25	None	None	None	None
m54284U_191110_105540/21889993/ccs	PB_GM12878_R1	hg38_SIRV	chr9	133348221	133351423	+	8	881	28038	96821	ENSG00000148303.16	ENST00000323345.10	RPL7A	RPL7A-202	Known	Known	None	0.15000000596046448	None	None	None	None
fad29a5a-56cd-42b8-9780-3536573ff7da	ONT_GM12878_R2	hg38_SIRV	chr6	34757560	34762658	+	3	153	18759	603842	ENSG00000124562.9	ENCODEHT000603842	SNRPC	ENCODEHT000603842	Known	ISM	Prefix	0.3499999940395355	None	None	None	None
50f36a1b-1405-4707-b2c8-36bd0ad67bd5	ONT_GM12878_R2	hg38_SIRV	chr12	10553377	10558792	+	2	1577	34157	119044	ENSG00000256039.1	ENST00000544591.1	LINC02446	LINC02446-201	Known	Known	None	0.15000000596046448	None	None	None	None
m54284U_191111_172039/59834785/ccs	PB_GM12878_R2	hg38_SIRV	chr2	231056891	231165237	+	22	2665	9055	603508	ENSG00000173692.12	ENCODEHT000603508	PSMD1	ENCODEHT000603508	Known	ISM	Prefix	0.800000011920929	None	None	None	None
m54284U_191110_105540/21891371/ccs	PB_GM12878_R1	hg38_SIRV	chr9	133348221	133351422	+	8	880	28038	96821	ENSG00000148303.16	ENST00000323345.10	RPL7A	RPL7A-202	Known	Known	None	0.15000000596046448	None	None	None	None
2439b1c7-6a4c-44be-83c7-9d23987c391a	ONT_GM12878_R2	hg38_SIRV	chr12	10553377	10558222	+	2	1027	34157	119044	ENSG00000256039.1	ENST00000544591.1	LINC02446	LINC02446-201	Known	Known	None	0.5	None	None	None	None
244faf09-c457-4a97-8b90-c1b6a8a70cf3	ONT_GM12878_R2	hg38_SIRV	chr6	34757527	34773784	+	6	698	18759	66847	ENSG00000124562.9	ENST00000244520.9	SNRPC	SNRPC-201	Known	Known	None	0.25	None	None	None	None
ee03358a-f3c9-4929-afb3-c259f0c153fc	ONT_GM12878_R1	hg38_SIRV	chr1	159009924	159055151	+	11	2691	3505	12707	ENSG00000163565.18	ENST00000368132.7	IFI16	IFI16-205	Known	Known	None	0.20000000298023224	None	None	None	None
7308f238-f372-45b2-b4d3-db7c522d0f42	ONT_GM12878_R2	hg38_SIRV	chr12	10553366	10572839	+	2	659	34157	603954	ENSG00000256039.1	ENCODEHT000603954	LINC02446	ENCODEHT000603954	Known	NIC	None	0.3499999940395355	None	None	None	None
813a36d7-cd79-4ab8-bad9-6f7fc058df83	ONT_GM12878_R2	hg38_SIRV	chr6	34757549	34773795	+	6	720	18759	603845	ENSG00000124562.9	ENCODEHT000603845	SNRPC	ENCODEHT000603845	Known	NNC	None	0.20000000298023224	None	None	None	None
m54284U_191110_105540/21891516/ccs	PB_GM12878_R1	hg38_SIRV	chr9	133348221	133351422	+	8	880	28038	96821	ENSG00000148303.16	ENST00000323345.10	RPL7A	RPL7A-202	Known	Known	None	0.15000000596046448	None	None	None	None
m54284U_191111_172039/60163631/ccs	PB_GM12878_R2	hg38_SIRV	chr2	231056891	231165235	+	22	2663	9055	603508	ENSG00000173692.12	ENCODEHT000603508	PSMD1	ENCODEHT000603508	Known	ISM	Prefix	0.699999988079071	None	None	None	None
ca41b737-eb57-4eac-a88b-2c3cccb932ef	ONT_GM12878_R2	hg38_SIRV	chr12	10553377	10558105	+	2	910	34157	119044	ENSG00000256039.1	ENST00000544591.1	LINC02446	LINC02446-201	Known	Known	None	0.4000000059604645	None	None	None	None
b7f5dbc9-d221-492c-8376-db1de1497801	ONT_GM12878_R2	hg38_SIRV	chr6	34757527	34773791	+	6	712	18759	66847	ENSG00000124562.9	ENST00000244520.9	SNRPC	SNRPC-201	Known	Known	None	0.15000000596046448	None	None	None	None
m54284U_191110_105540/23661123/ccs	PB_GM12878_R1	hg38_SIRV	chr9	133348221	133351400	+	8	858	28038	96821	ENSG00000148303.16	ENST00000323345.10	RPL7A	RPL7A-202	Known	Known	None	0.5	None	None	None	None
c37a900b-94c8-45fb-ae7a-30a9fa9b181d	ONT_GM12878_R1	hg38_SIRV	chr1	159009924	159055153	+	11	2693	3505	12707	ENSG00000163565.18	ENST00000368132.7	IFI16	IFI16-205	Known	Known	None	0.20000000298023224	None	None	None	None
5ba746a2-2f3d-4154-b9be-9b31f3de34b9	ONT_GM12878_R2	hg38_SIRV	chr12	10553366	10573143	+	2	1031	34157	603954	ENSG00000256039.1	ENCODEHT000603954	LINC02446	ENCODEHT000603954	Known	NIC	None	0.4000000059604645	None	None	None	None
ccfa1491-a1bf-48a0-aedf-be8c9be34f9d	ONT_GM12878_R2	hg38_SIRV	chr6	34757527	34773784	+	6	705	18759	66847	ENSG00000124562.9	ENST00000244520.9	SNRPC	SNRPC-201	Known	Known	None	0.25	None	None	None	None
a6715ff6-98ce-4c36-97eb-3b9f164b0f1d	ONT_GM12878_R2	hg38_SIRV	chr12	10553377	10558222	+	2	1027	34157	119044	ENSG00000256039.1	ENST00000544591.1	LINC02446	LINC02446-201	Known	Known	None	0.5	None	None	None	None
m54284U_191111_172039/62260085/ccs	PB_GM12878_R2	hg38_SIRV	chr2	231056891	231165236	+	22	2664	9055	603508	ENSG00000173692.12	ENCODEHT000603508	PSMD1	ENCODEHT000603508	Known	ISM	Prefix	0.75	None	None	None	None
m54284U_191110_105540/24773195/ccs	PB_GM12878_R1	hg38_SIRV	chr9	133348221	133351425	+	8	883	28038	96821	ENSG00000148303.16	ENST00000323345.10	RPL7A	RPL7A-202	Known	Known	None	0.20000000298023224	None	None	None	None
a469bb22-f081-4bb1-bed4-ac71e1846665	ONT_GM12878_R2	hg38_SIRV	chr6	34757527	34773787	+	6	714	18759	66847	ENSG00000124562.9	ENST00000244520.9	SNRPC	SNRPC-201	Known	Known	None	0.20000000298023224	None	None	None	None
f8009eae-33f3-401c-80be-edfc6ca7ebae	ONT_GM12878_R2	hg38_SIRV	chr12	10553377	10558787	+	2	1579	34157	119044	ENSG00000256039.1	ENST00000544591.1	LINC02446	LINC02446-201	Known	Known	None	0.25	None	None	None	None
cd40f9c7-cd9a-418b-968b-dd1653a80386	ONT_GM12878_R1	hg38_SIRV	chr1	159009924	159055141	+	11	2669	3505	12707	ENSG00000163565.18	ENST00000368132.7	IFI16	IFI16-205	Known	Known	None	0.25	None	None	None	None
m54284U_191110_105540/26346141/ccs	PB_GM12878_R1	hg38_SIRV	chr9	133348221	133351423	+	8	881	28038	96821	ENSG00000148303.16	ENST00000323345.10	RPL7A	RPL7A-202	Known	Known	None	0.15000000596046448	None	None	None	None
3fe3b91c-0e9e-4525-b2f0-f85e7741603a	ONT_GM12878_R2	hg38_SIRV	chr6	34757527	34773772	+	6	699	18759	66847	ENSG00000124562.9	ENST00000244520.9	SNRPC	SNRPC-201	Known	Known	None	0.25	None	None	None	None
86fe1de8-d376-4161-a023-1c6bfcfd07db	ONT_GM12878_R2	hg38_SIRV	chr12	10553377	10558256	+	2	1061	34157	119044	ENSG00000256039.1	ENST00000544591.1	LINC02446	LINC02446-201	Known	Known	None	0.4000000059604645	None	None	None	None
m54284U_191111_172039/64621087/ccs	PB_GM12878_R2	hg38_SIRV	chr2	231056891	231165289	+	22	2717	9055	603508	ENSG00000173692.12	ENCODEHT000603508	PSMD1	ENCODEHT000603508	Known	ISM	Prefix	0.30000001192092896	None	None	None	None
c8e326d7-fa4e-4d20-a14c-de46fd8bfe3a	ONT_GM12878_R2	hg38_SIRV	chr6	34757527	34773675	+	6	602	18759	66847	ENSG00000124562.9	ENST00000244520.9	SNRPC	SNRPC-201	Known	Known	None	0.15000000596046448	None	None	None	None
ae644dc9-215c-4f82-864c-48bd8dfef298	ONT_GM12878_R1	hg38_SIRV	chr12	10553378	10558262	+	2	1054	34157	119044	ENSG00000256039.1	ENST00000544591.1	LINC02446	LINC02446-201	Known	Known	None	0.4000000059604645	None	None	None	None
m54284U_191110_105540/27919638/ccs	PB_GM12878_R1	hg38_SIRV	chr9	133348221	133351422	+	8	880	28038	96821	ENSG00000148303.16	ENST00000323345.10	RPL7A	RPL7A-202	Known	Known	None	0.15000000596046448	None	None	None	None
2508ddc8-65ed-4d52-9a15-e341e504f7f5	ONT_GM12878_R1	hg38_SIRV	chr12	10553378	10558796	+	2	1594	34157	119044	ENSG00000256039.1	ENST00000544591.1	LINC02446	LINC02446-201	Known	Known	None	0.10000000149011612	None	None	None	None
c444f266-a283-469a-82e5-565b66ee299a	ONT_GM12878_R1	hg38_SIRV	chr6	34757528	34773791	+	6	711	18759	66847	ENSG00000124562.9	ENST00000244520.9	SNRPC	SNRPC-201	Known	Known	None	0.15000000596046448	None	None	None	None
m54284U_191110_105540/3212322/ccs	PB_GM12878_R1	hg38_SIRV	chr1	159009963	159020471	+	6	1360	3505	603558	ENSG00000163565.18	ENCODEHT000603558	IFI16	ENCODEHT000603558	Known	ISM	Both	0.6000000238418579	None	None	None	None
m54284U_191110_105540/28379806/ccs	PB_GM12878_R1	hg38_SIRV	chr9	133348221	133351425	+	8	883	28038	96821	ENSG00000148303.16	ENST00000323345.10	RPL7A	RPL7A-202	Known	Known	None	0.20000000298023224	None	None	None	None
m54284U_191111_172039/65210262/ccs	PB_GM12878_R2	hg38_SIRV	chr2	231056882	231163691	+	21	2587	9055	603509	ENSG00000173692.12	ENCODEHT000603509	PSMD1	ENCODEHT000603509	Known	ISM	Prefix	0.15000000596046448	None	None	None	None
fc5f378b-f692-468b-90f6-8c4d162ab23a	ONT_GM12878_R1	hg38_SIRV	chr12	10553378	10558789	+	2	1577	34157	119044	ENSG00000256039.1	ENST00000544591.1	LINC02446	LINC02446-201	Known	Known	None	0.25	None	None	None	None
029a7f44-41ef-415f-84eb-8a5eb7e91223	ONT_GM12878_R1	hg38_SIRV	chr6	34757528	34773784	+	6	698	18759	66847	ENSG00000124562.9	ENST00000244520.9	SNRPC	SNRPC-201	Known	Known	None	0.25	None	None	None	None
da417307-4850-4335-a75d-f0f012e0557a	ONT_GM12878_R1	hg38_SIRV	chr12	10553378	10558797	+	2	1601	34157	119044	ENSG00000256039.1	ENST00000544591.1	LINC02446	LINC02446-201	Known	Known	None	0.10000000149011612	None	None	None	None
m54284U_191110_105540/30148019/ccs	PB_GM12878_R1	hg38_SIRV	chr9	133348221	133351425	+	8	883	28038	96821	ENSG00000148303.16	ENST00000323345.10	RPL7A	RPL7A-202	Known	Known	None	0.20000000298023224	None	None	None	None
ccfeecd5-d3cd-4e8d-8c65-7725a89640e7	ONT_GM12878_R1	hg38_SIRV	chr6	34757528	34773778	+	6	704	18759	66847	ENSG00000124562.9	ENST00000244520.9	SNRPC	SNRPC-201	Known	Known	None	0.30000001192092896	None	None	None	None
m54284U_191110_105540/15861653/ccs	PB_GM12878_R1	hg38_SIRV	chr1	159009931	159055152	+	10	2522	3505	603561	ENSG00000163565.18	ENCODEHT000603561	IFI16	ENCODEHT000603561	Known	ISM	Suffix	0.25	None	None	None	None
m54284U_191111_172039/65864810/ccs	PB_GM12878_R2	hg38_SIRV	chr2	231056891	231165289	+	22	2717	9055	603508	ENSG00000173692.12	ENCODEHT000603508	PSMD1	ENCODEHT000603508	Known	ISM	Prefix	0.30000001192092896	None	None	None	None
c7896053-5008-4543-a794-5094e27a7b7c	ONT_GM12878_R1	hg38_SIRV	chr12	10553378	10558241	+	2	1045	34157	119044	ENSG00000256039.1	ENST00000544591.1	LINC02446	LINC02446-201	Known	Known	None	0.30000001192092896	None	None	None	None
08a921bf-c515-4ed0-9f3a-2e25dbf39add	ONT_GM12878_R1	hg38_SIRV	chr6	34757528	34773793	+	6	719	18759	66847	ENSG00000124562.9	ENST00000244520.9	SNRPC	SNRPC-201	Known	Known	None	0.05000000074505806	None	None	None	None
m54284U_191110_105540/31786013/ccs	PB_GM12878_R1	hg38_SIRV	chr9	133348221	133351425	+	8	883	28038	96821	ENSG00000148303.16	ENST00000323345.10	RPL7A	RPL7A-202	Known	Known	None	0.20000000298023224	None	None	None	None
ad1ef183-af0c-4b8a-a230-532fdaa30dcd	ONT_GM12878_R1	hg38_SIRV	chr12	10553367	10572610	+	2	429	34157	603954	ENSG00000256039.1	ENCODEHT000603954	LINC02446	ENCODEHT000603954	Known	NIC	None	0.30000001192092896	None	None	None	None
13719177-47fd-4960-b002-4ebdfddb2858	ONT_GM12878_R1	hg38_SIRV	chr12	10553378	10558242	+	2	1046	34157	119044	ENSG00000256039.1	ENST00000544591.1	LINC02446	LINC02446-201	Known	Known	None	0.3499999940395355	None	None	None	None
b6f6bfc9-f993-405a-af5d-de655e500adc	ONT_GM12878_R2	hg38_SIRV	chr6	34757528	34773763	+	5	646	18759	66848	ENSG00000124562.9	ENST00000374018.5	SNRPC	SNRPC-203	Known	Known	None	0.5	None	None	None	None
m54284U_191110_105540/38733311/ccs	PB_GM12878_R1	hg38_SIRV	chr9	133348221	133351414	+	8	872	28038	96821	ENSG00000148303.16	ENST00000323345.10	RPL7A	RPL7A-202	Known	Known	None	0.20000000298023224	None	None	None	None
m54284U_191111_172039/68684289/ccs	PB_GM12878_R2	hg38_SIRV	chr2	231056882	231163712	+	21	2608	9055	603509	ENSG00000173692.12	ENCODEHT000603509	PSMD1	ENCODEHT000603509	Known	ISM	Prefix	0.800000011920929	None	None	None	None
536ab666-4415-44f9-8470-b2b557b82d0a	ONT_GM12878_R1	hg38_SIRV	chr12	10553378	10570363	+	2	402	34157	603955	ENSG00000256039.1	ENCODEHT000603955	LINC02446	ENCODEHT000603955	Known	NIC	None	0.3499999940395355	None	None	None	None
m54284U_191110_105540/72682258/ccs	PB_GM12878_R1	hg38_SIRV	chr1	159009925	159055145	+	11	2691	3505	12707	ENSG00000163565.18	ENST00000368132.7	IFI16	IFI16-205	Known	Known	None	0.30000001192092896	None	None	None	None
e4dac06c-c6d4-4abd-94c3-0994e6bf2d06	ONT_GM12878_R2	hg38_SIRV	chr6	34757470	34773796	+	5	691	18759	603839	ENSG00000124562.9	ENCODEHT000603839	SNRPC	ENCODEHT000603839	Known	NNC	None	0.25	None	None	None	None
7a835b89-776a-4707-b2ec-8778c0f12bfd	ONT_GM12878_R1	hg38_SIRV	chr12	10553378	10558789	+	2	1593	34157	119044	ENSG00000256039.1	ENST00000544591.1	LINC02446	LINC02446-201	Known	Known	None	0.25	None	None	None	None
m54284U_191110_105540/40239904/ccs	PB_GM12878_R1	hg38_SIRV	chr9	133348221	133351423	+	8	881	28038	96821	ENSG00000148303.16	ENST00000323345.10	RPL7A	RPL7A-202	Known	Known	None	0.15000000596046448	None	None	None	None
fc137080-fe9c-49e3-9074-cbab52d8d6eb	ONT_GM12878_R1	hg38_SIRV	chr12	10553378	10558177	+	2	981	34157	119044	ENSG00000256039.1	ENST00000544591.1	LINC02446	LINC02446-201	Known	Known	None	0.550000011920929	None	None	None	None
m54284U_191111_172039/11731271/ccs	PB_GM12878_R2	hg38_SIRV	chr6	34757529	34773790	+	6	715	18759	66847	ENSG00000124562.9	ENST00000244520.9	SNRPC	SNRPC-201	Known	Known	None	0.20000000298023224	None	None	None	None
m54284U_191111_172039/72550238/ccs	PB_GM12878_R2	hg38_SIRV	chr2	231056882	231163711	+	21	2607	9055	603509	ENSG00000173692.12	ENCODEHT000603509	PSMD1	ENCODEHT000603509	Known	ISM	Prefix	0.800000011920929	None	None	None	None
m54284U_191110_105540/78315714/ccs	PB_GM12878_R1	hg38_SIRV	chr1	159009925	159055148	+	11	2694	3505	12707	ENSG00000163565.18	ENST00000368132.7	IFI16	IFI16-205	Known	Known	None	0.3499999940395355	None	None	None	None
m54284U_191110_105540/156107696/ccs	PB_GM12878_R1	hg38_SIRV	chr1	159009925	159053925	+	8	2008	3505	603956	ENSG00000163565.18	ENCODEHT000603956	IFI16	ENCODEHT000603956	Known	NNC	None	0.4000000059604645	None	None	None	None
m54284U_191110_105540/42534938/ccs	PB_GM12878_R1	hg38_SIRV	chr9	133348221	133351425	+	8	883	28038	96821	ENSG00000148303.16	ENST00000323345.10	RPL7A	RPL7A-202	Known	Known	None	0.20000000298023224	None	None	None	None
ae202f75-a1b4-4419-82a9-d72c04faf83a	ONT_GM12878_R1	hg38_SIRV	chr12	10553378	10558257	+	2	1061	34157	119044	ENSG00000256039.1	ENST00000544591.1	LINC02446	LINC02446-201	Known	Known	None	0.3499999940395355	None	None	None	None
23d679f2-0f16-485a-9259-1f39fd0a7817	ONT_GM12878_R1	hg38_SIRV	chr6	34757529	34773763	+	6	688	18759	66847	ENSG00000124562.9	ENST00000244520.9	SNRPC	SNRPC-201	Known	Known	None	0.5	None	None	None	None
531d1968-4880-4cfd-96f3-e150147c482a	ONT_GM12878_R1	hg38_SIRV	chr12	10553378	10558254	+	2	1052	34157	119044	ENSG00000256039.1	ENST00000544591.1	LINC02446	LINC02446-201	Known	Known	None	0.5	None	None	None	None
m54284U_191111_172039/72614796/ccs	PB_GM12878_R2	hg38_SIRV	chr2	231056891	231165237	+	22	2665	9055	603508	ENSG00000173692.12	ENCODEHT000603508	PSMD1	ENCODEHT000603508	Known	ISM	Prefix	0.800000011920929	None	None	None	None
m54284U_191110_105540/42993927/ccs	PB_GM12878_R1	hg38_SIRV	chr9	133348221	133351404	+	8	862	28038	96821	ENSG00000148303.16	ENST00000323345.10	RPL7A	RPL7A-202	Known	Known	None	0.44999998807907104	None	None	None	None
5b282ca8-828b-4d83-aae7-28c78fed1b04	ONT_GM12878_R1	hg38_SIRV	chr6	34757529	34773784	+	6	709	18759	66847	ENSG00000124562.9	ENST00000244520.9	SNRPC	SNRPC-201	Known	Known	None	0.25	None	None	None	None
556edb1d-1fea-4beb-9b7c-bb9b6f17c9f7	ONT_GM12878_R1	hg38_SIRV	chr12	10553378	10558245	+	2	1049	34157	119044	ENSG00000256039.1	ENST00000544591.1	LINC02446	LINC02446-201	Known	Known	None	0.44999998807907104	None	None	None	None
m54284U_191111_172039/11207750/ccs	PB_GM12878_R2	hg38_SIRV	chr1	159009963	159020527	+	6	1416	3505	603558	ENSG00000163565.18	ENCODEHT000603558	IFI16	ENCODEHT000603558	Known	ISM	Both	0.5	None	None	None	None
e30b111a-49c9-425c-b8f9-8564cd42d336	ONT_GM12878_R1	hg38_SIRV	chr6	34757529	34773783	+	6	708	18759	66847	ENSG00000124562.9	ENST00000244520.9	SNRPC	SNRPC-201	Known	Known	None	0.25	None	None	None	None
m54284U_191110_105540/43975796/ccs	PB_GM12878_R1	hg38_SIRV	chr9	133348221	133351420	+	8	878	28038	96821	ENSG00000148303.16	ENST00000323345.10	RPL7A	RPL7A-202	Known	Known	None	0.10000000149011612	None	None	None	None
05425958-7021-4e45-941f-d8a0f818ce47	ONT_GM12878_R1	hg38_SIRV	chr12	10553378	10558225	+	2	1029	34157	119044	ENSG00000256039.1	ENST00000544591.1	LINC02446	LINC02446-201	Known	Known	None	0.4000000059604645	None	None	None	None
m54284U_191111_172039/72810744/ccs	PB_GM12878_R2	hg38_SIRV	chr2	231056891	231165236	+	22	2664	9055	603508	ENSG00000173692.12	ENCODEHT000603508	PSMD1	ENCODEHT000603508	Known	ISM	Prefix	0.75	None	None	None	None
e4f546d2-7fb4-499f-8d80-a90bf7556fab	ONT_GM12878_R1	hg38_SIRV	chr12	10553378	10558226	+	2	1017	34157	119044	ENSG00000256039.1	ENST00000544591.1	LINC02446	LINC02446-201	Known	Known	None	0.4000000059604645	None	None	None	None
58f04af4-d687-45f8-8c4c-36fd593d7ece	ONT_GM12878_R1	hg38_SIRV	chr6	34757529	34773794	+	6	719	18759	66847	ENSG00000124562.9	ENST00000244520.9	SNRPC	SNRPC-201	Known	Known	None	0.0	None	None	None	None
m54284U_191110_105540/44631910/ccs	PB_GM12878_R1	hg38_SIRV	chr9	133348221	133351425	+	8	883	28038	96821	ENSG00000148303.16	ENST00000323345.10	RPL7A	RPL7A-202	Known	Known	None	0.20000000298023224	None	None	None	None
c83b77dd-2de2-401f-a9f6-af414cb62b51	ONT_GM12878_R2	hg38_SIRV	chr12	10553378	10558184	+	2	980	34157	119044	ENSG00000256039.1	ENST00000544591.1	LINC02446	LINC02446-201	Known	Known	None	0.30000001192092896	None	None	None	None
cc0dfae8-8dce-427d-98ce-002275bbaf6b	ONT_GM12878_R1	hg38_SIRV	chr6	34757529	34773793	+	6	718	18759	66847	ENSG00000124562.9	ENST00000244520.9	SNRPC	SNRPC-201	Known	Known	None	0.05000000074505806	None	None	None	None
m54284U_191111_172039/11796620/ccs	PB_GM12878_R2	hg38_SIRV	chr1	159009925	159018288	+	4	1411	3505	603957	ENSG00000163565.18	ENCODEHT000603957	IFI16	ENCODEHT000603957	Known	NIC	None	0.30000001192092896	None	None	None	None
m54284U_191111_172039/73533876/ccs	PB_GM12878_R2	hg38_SIRV	chr2	231056891	231165234	+	22	2662	9055	603508	ENSG00000173692.12	ENCODEHT000603508	PSMD1	ENCODEHT000603508	Known	ISM	Prefix	0.6499999761581421	None	None	None	None
c985b0fa-15b6-466c-915a-e439cf00ab1c	ONT_GM12878_R2	hg38_SIRV	chr12	10553378	10558259	+	2	1057	34157	119044	ENSG00000256039.1	ENST00000544591.1	LINC02446	LINC02446-201	Known	Known	None	0.44999998807907104	None	None	None	None
m54284U_191110_105540/45222735/ccs	PB_GM12878_R1	hg38_SIRV	chr9	133348221	133351425	+	8	883	28038	96821	ENSG00000148303.16	ENST00000323345.10	RPL7A	RPL7A-202	Known	Known	None	0.20000000298023224	None	None	None	None
49635112-22f9-48b9-bbfb-7416d370a405	ONT_GM12878_R1	hg38_SIRV	chr6	34757529	34773788	+	6	713	18759	66847	ENSG00000124562.9	ENST00000244520.9	SNRPC	SNRPC-201	Known	Known	None	0.20000000298023224	None	None	None	None
b52a3964-6a2a-45ee-81e2-c2f52d35c97d	ONT_GM12878_R2	hg38_SIRV	chr12	10553363	10570365	+	2	398	34157	603955	ENSG00000256039.1	ENCODEHT000603955	LINC02446	ENCODEHT000603955	Known	NIC	None	0.3499999940395355	None	None	None	None
m54284U_191110_105540/45613593/ccs	PB_GM12878_R1	hg38_SIRV	chr9	133348221	133351424	+	8	882	28038	96821	ENSG00000148303.16	ENST00000323345.10	RPL7A	RPL7A-202	Known	Known	None	0.20000000298023224	None	None	None	None
38732915-d42b-4704-bd24-1c6658e5ebdc	ONT_GM12878_R2	hg38_SIRV	chr12	10553378	10558222	+	2	1026	34157	119044	ENSG00000256039.1	ENST00000544591.1	LINC02446	LINC02446-201	Known	Known	None	0.5	None	None	None	None
m54284U_191111_172039/75760286/ccs	PB_GM12878_R2	hg38_SIRV	chr2	231056878	231165287	+	22	2716	9055	603958	ENSG00000173692.12	ENCODEHT000603958	PSMD1	ENCODEHT000603958	Known	NIC	None	0.30000001192092896	None	None	None	None
daea1f2a-7fd1-4f0a-bebd-8f6017377ccd	ONT_GM12878_R1	hg38_SIRV	chr6	34757529	34773784	+	6	703	18759	66847	ENSG00000124562.9	ENST00000244520.9	SNRPC	SNRPC-201	Known	Known	None	0.25	None	None	None	None
5ef94dec-146e-4523-bc96-fcafc11c0410	ONT_GM12878_R2	hg38_SIRV	chr12	10553378	10558244	+	2	1048	34157	119044	ENSG00000256039.1	ENST00000544591.1	LINC02446	LINC02446-201	Known	Known	None	0.44999998807907104	None	None	None	None
m54284U_191111_172039/22349410/ccs	PB_GM12878_R2	hg38_SIRV	chr1	159009929	159016528	+	3	1179	3505	603562	ENSG00000163565.18	ENCODEHT000603562	IFI16	ENCODEHT000603562	Known	ISM	Both	0.699999988079071	None	None	None	None
m54284U_191110_105540/45941440/ccs	PB_GM12878_R1	hg38_SIRV	chr9	133348221	133351423	+	8	881	28038	96821	ENSG00000148303.16	ENST00000323345.10	RPL7A	RPL7A-202	Known	Known	None	0.15000000596046448	None	None	None	None
ceea88bb-bb32-45a4-8018-ab0b1c265b52	ONT_GM12878_R1	hg38_SIRV	chr6	34757529	34773775	+	6	694	18759	66847	ENSG00000124562.9	ENST00000244520.9	SNRPC	SNRPC-201	Known	Known	None	0.3499999940395355	None	None	None	None
a371ea33-781e-47b7-a362-5e3a092fdace	ONT_GM12878_R2	hg38_SIRV	chr12	10553378	10558243	+	2	1047	34157	119044	ENSG00000256039.1	ENST00000544591.1	LINC02446	LINC02446-201	Known	Known	None	0.4000000059604645	None	None	None	None
m54284U_191110_105540/46598328/ccs	PB_GM12878_R1	hg38_SIRV	chr9	133348221	133351427	+	8	885	28038	96821	ENSG00000148303.16	ENST00000323345.10	RPL7A	RPL7A-202	Known	Known	None	0.15000000596046448	None	None	None	None
m54284U_191111_172039/76547426/ccs	PB_GM12878_R2	hg38_SIRV	chr2	231056878	231162527	+	20	3554	9055	603516	ENSG00000173692.12	ENCODEHT000603516	PSMD1	ENCODEHT000603516	Known	ISM	Prefix	0.20000000298023224	None	None	None	None
2e824663-b63b-46a0-a0b9-018c93e8575e	ONT_GM12878_R2	hg38_SIRV	chr12	10553378	10558244	+	2	1048	34157	119044	ENSG00000256039.1	ENST00000544591.1	LINC02446	LINC02446-201	Known	Known	None	0.44999998807907104	None	None	None	None
e02a2c94-936f-4180-baa7-543fba3e83ab	ONT_GM12878_R1	hg38_SIRV	chr6	34757529	34773784	+	6	703	18759	66847	ENSG00000124562.9	ENST00000244520.9	SNRPC	SNRPC-201	Known	Known	None	0.25	None	None	None	None
m54284U_191111_172039/89587830/ccs	PB_GM12878_R2	hg38_SIRV	chr1	159009925	159055147	+	11	2693	3505	12707	ENSG00000163565.18	ENST00000368132.7	IFI16	IFI16-205	Known	Known	None	0.30000001192092896	None	None	None	None
7b6db044-0c51-4b79-8819-e7cefd08d413	ONT_GM12878_R2	hg38_SIRV	chr12	10553378	10558789	+	2	1580	34157	119044	ENSG00000256039.1	ENST00000544591.1	LINC02446	LINC02446-201	Known	Known	None	0.25	None	None	None	None
8ea27d78-b06e-4452-9522-c6938f8b5745	ONT_GM12878_R1	hg38_SIRV	chr6	34757529	34773749	+	6	674	18759	66847	ENSG00000124562.9	ENST00000244520.9	SNRPC	SNRPC-201	Known	Known	None	0.44999998807907104	None	None	None	None
m54284U_191110_105540/47775744/ccs	PB_GM12878_R1	hg38_SIRV	chr9	133348221	133351423	+	8	881	28038	96821	ENSG00000148303.16	ENST00000323345.10	RPL7A	RPL7A-202	Known	Known	None	0.15000000596046448	None	None	None	None
3564af14-1124-4e63-a2c2-ceb404f7ebec	ONT_GM12878_R2	hg38_SIRV	chr12	10553367	10572748	+	2	567	34157	603954	ENSG00000256039.1	ENCODEHT000603954	LINC02446	ENCODEHT000603954	Known	NIC	None	0.8500000238418579	None	None	None	None
m54284U_191111_172039/79496199/ccs	PB_GM12878_R2	hg38_SIRV	chr2	231056880	231087798	+	16	2648	9055	603626	ENSG00000173692.12	ENCODEHT000603626	PSMD1	ENCODEHT000603626	Known	ISM	Prefix	0.6499999761581421	None	None	None	None
1f2a5909-a31b-43fa-84bf-89e14e23f057	ONT_GM12878_R1	hg38_SIRV	chr6	34757529	34773781	+	6	706	18759	66847	ENSG00000124562.9	ENST00000244520.9	SNRPC	SNRPC-201	Known	Known	None	0.25	None	None	None	None
m54284U_191110_105540/49283759/ccs	PB_GM12878_R1	hg38_SIRV	chr9	133348221	133351404	+	8	862	28038	96821	ENSG00000148303.16	ENST00000323345.10	RPL7A	RPL7A-202	Known	Known	None	0.44999998807907104	None	None	None	None
dccbd941-e792-45b5-8597-582b9aa60641	ONT_GM12878_R2	hg38_SIRV	chr12	10553367	10572681	+	2	500	34157	603954	ENSG00000256039.1	ENCODEHT000603954	LINC02446	ENCODEHT000603954	Known	NIC	None	0.550000011920929	None	None	None	None
m54284U_191111_172039/120521397/ccs	PB_GM12878_R2	hg38_SIRV	chr1	159009925	159055153	+	11	2699	3505	12707	ENSG00000163565.18	ENST00000368132.7	IFI16	IFI16-205	Known	Known	None	0.20000000298023224	None	None	None	None
c1dede2f-4782-42d5-a621-1f6a7b834a67	ONT_GM12878_R1	hg38_SIRV	chr6	34757471	34773860	+	5	762	18759	603839	ENSG00000124562.9	ENCODEHT000603839	SNRPC	ENCODEHT000603839	Known	NNC	None	0.25	None	None	None	None
add184b1-f75e-4ae5-9fc6-f31f479a7d3e	ONT_GM12878_R2	hg38_SIRV	chr12	10553378	10558231	+	2	1041	34157	119044	ENSG00000256039.1	ENST00000544591.1	LINC02446	LINC02446-201	Known	Known	None	0.44999998807907104	None	None	None	None
m54284U_191110_105540/49810108/ccs	PB_GM12878_R1	hg38_SIRV	chr9	133348221	133351416	+	8	874	28038	96821	ENSG00000148303.16	ENST00000323345.10	RPL7A	RPL7A-202	Known	Known	None	0.10000000149011612	None	None	None	None
m54284U_191111_172039/80610227/ccs	PB_GM12878_R2	hg38_SIRV	chr2	231056891	231165237	+	22	2665	9055	603508	ENSG00000173692.12	ENCODEHT000603508	PSMD1	ENCODEHT000603508	Known	ISM	Prefix	0.800000011920929	None	None	None	None
1c74d92f-5aa7-49c9-a3ad-18da1ccf4afb	ONT_GM12878_R2	hg38_SIRV	chr12	10553378	10558115	+	2	919	34157	119044	ENSG00000256039.1	ENST00000544591.1	LINC02446	LINC02446-201	Known	Known	None	0.30000001192092896	None	None	None	None
d2fbdf1d-2004-4889-be92-ff4ccd27641b	ONT_GM12878_R1	hg38_SIRV	chr6	34757529	34773784	+	6	709	18759	66847	ENSG00000124562.9	ENST00000244520.9	SNRPC	SNRPC-201	Known	Known	None	0.25	None	None	None	None
m54284U_191110_105540/50137091/ccs	PB_GM12878_R1	hg38_SIRV	chr9	133348221	133351420	+	8	878	28038	96821	ENSG00000148303.16	ENST00000323345.10	RPL7A	RPL7A-202	Known	Known	None	0.10000000149011612	None	None	None	None
fa1685e8-4991-42eb-bd4e-9ba6eb5c1ff2	ONT_GM12878_R2	hg38_SIRV	chr12	10553378	10558672	+	2	1476	34157	119044	ENSG00000256039.1	ENST00000544591.1	LINC02446	LINC02446-201	Known	Known	None	0.15000000596046448	None	None	None	None
m54284U_191111_172039/122029293/ccs	PB_GM12878_R2	hg38_SIRV	chr1	159009929	159015986	+	3	637	3505	603562	ENSG00000163565.18	ENCODEHT000603562	IFI16	ENCODEHT000603562	Known	ISM	Both	0.3499999940395355	None	None	None	None
41aa096c-4bb6-41e7-9c4c-41e957541f9b	ONT_GM12878_R1	hg38_SIRV	chr6	34757529	34773787	+	6	712	18759	66847	ENSG00000124562.9	ENST00000244520.9	SNRPC	SNRPC-201	Known	Known	None	0.20000000298023224	None	None	None	None
m54284U_191111_172039/82510790/ccs	PB_GM12878_R2	hg38_SIRV	chr2	231056891	231165237	+	22	2665	9055	603508	ENSG00000173692.12	ENCODEHT000603508	PSMD1	ENCODEHT000603508	Known	ISM	Prefix	0.800000011920929	None	None	None	None
89ca9998-eff7-41c0-8379-5ff44186972c	ONT_GM12878_R2	hg38_SIRV	chr12	10553378	10558182	+	2	986	34157	119044	ENSG00000256039.1	ENST00000544591.1	LINC02446	LINC02446-201	Known	Known	None	0.3499999940395355	None	None	None	None
m54284U_191110_105540/51250885/ccs	PB_GM12878_R1	hg38_SIRV	chr9	133348221	133351425	+	8	883	28038	96821	ENSG00000148303.16	ENST00000323345.10	RPL7A	RPL7A-202	Known	Known	None	0.20000000298023224	None	None	None	None
fe707811-2d10-4392-8150-451fc315dc2c	ONT_GM12878_R1	hg38_SIRV	chr6	34757529	34773794	+	6	719	18759	66847	ENSG00000124562.9	ENST00000244520.9	SNRPC	SNRPC-201	Known	Known	None	0.0	None	None	None	None
6fe9e8e6-47e3-456a-9c1a-c21b7f4be973	ONT_GM12878_R2	hg38_SIRV	chr12	10553378	10558789	+	2	1587	34157	119044	ENSG00000256039.1	ENST00000544591.1	LINC02446	LINC02446-201	Known	Known	None	0.25	None	None	None	None
m54284U_191111_172039/129827424/ccs	PB_GM12878_R2	hg38_SIRV	chr1	159009925	159055116	+	11	2662	3505	12707	ENSG00000163565.18	ENST00000368132.7	IFI16	IFI16-205	Known	Known	None	0.6499999761581421	None	None	None	None
m54284U_191110_105540/51970613/ccs	PB_GM12878_R1	hg38_SIRV	chr9	133348221	133351425	+	8	883	28038	96821	ENSG00000148303.16	ENST00000323345.10	RPL7A	RPL7A-202	Known	Known	None	0.20000000298023224	None	None	None	None
bd5cb3fd-bf71-4123-a341-e63547c52811	ONT_GM12878_R2	hg38_SIRV	chr12	10553378	10558231	+	2	1029	34157	119044	ENSG00000256039.1	ENST00000544591.1	LINC02446	LINC02446-201	Known	Known	None	0.44999998807907104	None	None	None	None
82c58e0a-f204-4b17-a550-6ee15d3883fb	ONT_GM12878_R1	hg38_SIRV	chr6	34757529	34773784	+	6	703	18759	66847	ENSG00000124562.9	ENST00000244520.9	SNRPC	SNRPC-201	Known	Known	None	0.25	None	None	None	None
m54284U_191111_172039/85852783/ccs	PB_GM12878_R2	hg38_SIRV	chr2	231056891	231165235	+	22	2663	9055	603508	ENSG00000173692.12	ENCODEHT000603508	PSMD1	ENCODEHT000603508	Known	ISM	Prefix	0.699999988079071	None	None	None	None
7d284656-bc2a-456c-bd52-d53a5b4b5b85	ONT_GM12878_R2	hg38_SIRV	chr12	10553378	10558196	+	2	1000	34157	119044	ENSG00000256039.1	ENST00000544591.1	LINC02446	LINC02446-201	Known	Known	None	0.30000001192092896	None	None	None	None
3ddd17d7-c78b-497e-97b1-40e525c401c6	ONT_GM12878_R2	hg38_SIRV	chr12	10553378	10573137	+	2	991	34157	603959	ENSG00000256039.1	ENCODEHT000603959	LINC02446	ENCODEHT000603959	Known	NNC	None	0.3499999940395355	None	None	None	None
ecf273b9-ddf9-42ae-9f3c-a6c28cff7748	ONT_GM12878_R1	hg38_SIRV	chr6	34757529	34773788	+	6	713	18759	66847	ENSG00000124562.9	ENST00000244520.9	SNRPC	SNRPC-201	Known	Known	None	0.20000000298023224	None	None	None	None
m54284U_191110_105540/53085264/ccs	PB_GM12878_R1	hg38_SIRV	chr9	133348221	133351419	+	8	877	28038	96821	ENSG00000148303.16	ENST00000323345.10	RPL7A	RPL7A-202	Known	Known	None	0.10000000149011612	None	None	None	None
be98d8b3-467a-45e3-98b2-a11726af2290	ONT_GM12878_R2	hg38_SIRV	chr12	10553378	10558097	+	2	895	34157	119044	ENSG00000256039.1	ENST00000544591.1	LINC02446	LINC02446-201	Known	Known	None	0.30000001192092896	None	None	None	None
m54284U_191111_172039/86246813/ccs	PB_GM12878_R2	hg38_SIRV	chr2	231056891	231165237	+	22	2665	9055	603508	ENSG00000173692.12	ENCODEHT000603508	PSMD1	ENCODEHT000603508	Known	ISM	Prefix	0.800000011920929	None	None	None	None
ea83ea00-123c-42ac-ba9f-c58cdae8a4b8	ONT_GM12878_R1	hg38_SIRV	chr6	34757529	34773788	+	6	707	18759	66847	ENSG00000124562.9	ENST00000244520.9	SNRPC	SNRPC-201	Known	Known	None	0.20000000298023224	None	None	None	None
m54284U_191111_172039/148832817/ccs	PB_GM12878_R2	hg38_SIRV	chr1	159009929	159015985	+	3	636	3505	603562	ENSG00000163565.18	ENCODEHT000603562	IFI16	ENCODEHT000603562	Known	ISM	Both	0.3499999940395355	None	None	None	None
m54284U_191110_105540/53215880/ccs	PB_GM12878_R1	hg38_SIRV	chr9	133348221	133351425	+	8	883	28038	96821	ENSG00000148303.16	ENST00000323345.10	RPL7A	RPL7A-202	Known	Known	None	0.20000000298023224	None	None	None	None
034cce12-94d6-46e0-bf79-6de87fe67e3f	ONT_GM12878_R2	hg38_SIRV	chr12	10553378	10558183	+	2	948	34157	119044	ENSG00000256039.1	ENST00000544591.1	LINC02446	LINC02446-201	Known	Known	None	0.30000001192092896	None	None	None	None
1185d1ca-8207-4a90-a5d4-32df96273dbb	ONT_GM12878_R1	hg38_SIRV	chr6	34757529	34773784	+	6	709	18759	66847	ENSG00000124562.9	ENST00000244520.9	SNRPC	SNRPC-201	Known	Known	None	0.25	None	None	None	None
e706eb6e-5791-4072-ae34-24b9aaf000b9	ONT_GM12878_R2	hg38_SIRV	chr12	10553378	10558093	+	2	897	34157	119044	ENSG00000256039.1	ENST00000544591.1	LINC02446	LINC02446-201	Known	Known	None	0.25	None	None	None	None
m54284U_191110_105540/54462112/ccs	PB_GM12878_R1	hg38_SIRV	chr9	133348221	133351425	+	8	883	28038	96821	ENSG00000148303.16	ENST00000323345.10	RPL7A	RPL7A-202	Known	Known	None	0.20000000298023224	None	None	None	None
m54284U_191111_172039/87621668/ccs	PB_GM12878_R2	hg38_SIRV	chr2	231056882	231163704	+	21	2600	9055	603509	ENSG00000173692.12	ENCODEHT000603509	PSMD1	ENCODEHT000603509	Known	ISM	Prefix	0.699999988079071	None	None	None	None
399915d5-3305-4ead-bbde-e6e93c01fde7	ONT_GM12878_R2	hg38_SIRV	chr12	10553378	10558754	+	2	1550	34157	119044	ENSG00000256039.1	ENST00000544591.1	LINC02446	LINC02446-201	Known	Known	None	0.30000001192092896	None	None	None	None
41cfc521-3341-4a3c-a77c-e6e74bb7ed5a	ONT_GM12878_R1	hg38_SIRV	chr6	34757529	34773778	+	6	694	18759	66847	ENSG00000124562.9	ENST00000244520.9	SNRPC	SNRPC-201	Known	Known	None	0.30000001192092896	None	None	None	None
m54284U_191111_172039/179374863/ccs	PB_GM12878_R2	hg38_SIRV	chr1	159009963	159020464	+	6	1332	3505	603558	ENSG00000163565.18	ENCODEHT000603558	IFI16	ENCODEHT000603558	Known	ISM	Both	0.4000000059604645	None	None	None	None
m54284U_191111_172039/180552044/ccs	PB_GM12878_R2	hg38_SIRV	chr1	159009925	159055144	+	11	2510	3505	603960	ENSG00000163565.18	ENCODEHT000603960	IFI16	ENCODEHT000603960	Known	NNC	None	0.25	None	None	None	None
m54284U_191110_105540/55705603/ccs	PB_GM12878_R1	hg38_SIRV	chr9	133348221	133351425	+	8	883	28038	96821	ENSG00000148303.16	ENST00000323345.10	RPL7A	RPL7A-202	Known	Known	None	0.20000000298023224	None	None	None	None
0dcea199-2d0d-40b2-ba62-2a924f2f4c14	ONT_GM12878_R2	hg38_SIRV	chr12	10553378	10558789	+	2	1587	34157	119044	ENSG00000256039.1	ENST00000544591.1	LINC02446	LINC02446-201	Known	Known	None	0.25	None	None	None	None
6da89eb5-c1a2-4b9b-a618-bdc84366d131	ONT_GM12878_R1	hg38_SIRV	chr6	34757529	34773794	+	6	719	18759	66847	ENSG00000124562.9	ENST00000244520.9	SNRPC	SNRPC-201	Known	Known	None	0.0	None	None	None	None
m54284U_191111_172039/89392010/ccs	PB_GM12878_R2	hg38_SIRV	chr2	231056891	231165235	+	22	2663	9055	603508	ENSG00000173692.12	ENCODEHT000603508	PSMD1	ENCODEHT000603508	Known	ISM	Prefix	0.699999988079071	None	None	None	None
214a5e9f-5c59-464b-adf2-4c7e89ef3373	ONT_GM12878_R2	hg38_SIRV	chr12	10553378	10558222	+	2	1026	34157	119044	ENSG00000256039.1	ENST00000544591.1	LINC02446	LINC02446-201	Known	Known	None	0.5	None	None	None	None
e1522683-b766-4e31-97a1-2f7a53670849	ONT_GM12878_R1	hg38_SIRV	chr12	10553379	10570346	+	3	483	34157	603961	ENSG00000256039.1	ENCODEHT000603961	LINC02446	ENCODEHT000603961	Known	NNC	None	0.4000000059604645	None	None	None	None
m54284U_191110_105540/57016744/ccs	PB_GM12878_R1	hg38_SIRV	chr9	133348221	133351427	+	8	885	28038	96821	ENSG00000148303.16	ENST00000323345.10	RPL7A	RPL7A-202	Known	Known	None	0.15000000596046448	None	None	None	None
e707a47c-5d65-4cf9-b0a8-cc483ef49658	ONT_GM12878_R2	hg38_SIRV	chr6	34757529	34773793	+	6	712	18759	66847	ENSG00000124562.9	ENST00000244520.9	SNRPC	SNRPC-201	Known	Known	None	0.05000000074505806	None	None	None	None
edbb1788-3786-4c58-af69-35e314e4c09b	ONT_GM12878_R2	hg38_SIRV	chr1	159009925	159055151	+	12	2865	3505	12710	ENSG00000163565.18	ENST00000295809.11	IFI16	IFI16-201	Known	Known	None	0.20000000298023224	None	None	None	None
e4d4d6d3-6736-422f-83fc-8e016575623b	ONT_GM12878_R1	hg38_SIRV	chr12	10553379	10558262	+	2	1065	34157	119044	ENSG00000256039.1	ENST00000544591.1	LINC02446	LINC02446-201	Known	Known	None	0.4000000059604645	None	None	None	None
m54284U_191110_105540/57280092/ccs	PB_GM12878_R1	hg38_SIRV	chr9	133348221	133351425	+	8	883	28038	96821	ENSG00000148303.16	ENST00000323345.10	RPL7A	RPL7A-202	Known	Known	None	0.20000000298023224	None	None	None	None
m54284U_191111_172039/91096423/ccs	PB_GM12878_R2	hg38_SIRV	chr2	231056882	231163711	+	21	2607	9055	603509	ENSG00000173692.12	ENCODEHT000603509	PSMD1	ENCODEHT000603509	Known	ISM	Prefix	0.800000011920929	None	None	None	None
e252f335-b3c1-449c-8b39-128ab072b270	ONT_GM12878_R2	hg38_SIRV	chr6	34757529	34773775	+	6	700	18759	66847	ENSG00000124562.9	ENST00000244520.9	SNRPC	SNRPC-201	Known	Known	None	0.3499999940395355	None	None	None	None
0e0c5eda-ad0f-434a-9364-28065a8f9982	ONT_GM12878_R1	hg38_SIRV	chr12	10553368	10572839	+	2	643	34157	603954	ENSG00000256039.1	ENCODEHT000603954	LINC02446	ENCODEHT000603954	Known	NIC	None	0.3499999940395355	None	None	None	None
af76ca8f-84a8-4375-bf33-d1eb4a764fed	ONT_GM12878_R2	hg38_SIRV	chr6	34757529	34773772	+	6	697	18759	66847	ENSG00000124562.9	ENST00000244520.9	SNRPC	SNRPC-201	Known	Known	None	0.25	None	None	None	None
a894df04-10ee-4eda-b4a0-0074a2c09412	ONT_GM12878_R1	hg38_SIRV	chr12	10553379	10558189	+	2	992	34157	119044	ENSG00000256039.1	ENST00000544591.1	LINC02446	LINC02446-201	Known	Known	None	0.20000000298023224	None	None	None	None
m54284U_191110_105540/58982847/ccs	PB_GM12878_R1	hg38_SIRV	chr9	133348221	133351404	+	8	862	28038	96821	ENSG00000148303.16	ENST00000323345.10	RPL7A	RPL7A-202	Known	Known	None	0.44999998807907104	None	None	None	None
m54284U_191110_105540/920406/ccs	PB_GM12878_R1	hg38_SIRV	chr1	159009926	159055152	+	11	2697	3505	12707	ENSG00000163565.18	ENST00000368132.7	IFI16	IFI16-205	Known	Known	None	0.20000000298023224	None	None	None	None
m54284U_191111_172039/91227152/ccs	PB_GM12878_R2	hg38_SIRV	chr2	231056891	231165289	+	22	2717	9055	603508	ENSG00000173692.12	ENCODEHT000603508	PSMD1	ENCODEHT000603508	Known	ISM	Prefix	0.30000001192092896	None	None	None	None
870113a8-b19e-4b00-aa4d-e1fc26ec3bbc	ONT_GM12878_R2	hg38_SIRV	chr12	10553379	10558246	+	2	1034	34157	119044	ENSG00000256039.1	ENST00000544591.1	LINC02446	LINC02446-201	Known	Known	None	0.44999998807907104	None	None	None	None
477b5660-2c06-431a-b13f-53e4f1170e75	ONT_GM12878_R2	hg38_SIRV	chr6	34757551	34773791	+	6	708	18759	603845	ENSG00000124562.9	ENCODEHT000603845	SNRPC	ENCODEHT000603845	Known	NNC	None	0.25	None	None	None	None
m54284U_191110_105540/60295358/ccs	PB_GM12878_R1	hg38_SIRV	chr9	133348221	133351404	+	8	862	28038	96821	ENSG00000148303.16	ENST00000323345.10	RPL7A	RPL7A-202	Known	Known	None	0.44999998807907104	None	None	None	None
e21ce5ff-be21-4645-a45f-eda4b9f3cb31	ONT_GM12878_R2	hg38_SIRV	chr12	10553379	10558210	+	2	1000	34157	119044	ENSG00000256039.1	ENST00000544591.1	LINC02446	LINC02446-201	Known	Known	None	0.44999998807907104	None	None	None	None
85336c9f-38ee-4c27-b8d6-edca0d1dcd52	ONT_GM12878_R2	hg38_SIRV	chr6	34757529	34773788	+	6	707	18759	66847	ENSG00000124562.9	ENST00000244520.9	SNRPC	SNRPC-201	Known	Known	None	0.20000000298023224	None	None	None	None
daa5e047-5236-46c5-8576-8cb7e40bc1bb	ONT_GM12878_R2	hg38_SIRV	chr12	10553379	10558781	+	2	1582	34157	119044	ENSG00000256039.1	ENST00000544591.1	LINC02446	LINC02446-201	Known	Known	None	0.3499999940395355	None	None	None	None
m54284U_191111_172039/93194574/ccs	PB_GM12878_R2	hg38_SIRV	chr2	231056891	231165237	+	22	2665	9055	603508	ENSG00000173692.12	ENCODEHT000603508	PSMD1	ENCODEHT000603508	Known	ISM	Prefix	0.800000011920929	None	None	None	None
m54284U_191110_105540/61015402/ccs	PB_GM12878_R1	hg38_SIRV	chr9	133348221	133351404	+	8	862	28038	96821	ENSG00000148303.16	ENST00000323345.10	RPL7A	RPL7A-202	Known	Known	None	0.44999998807907104	None	None	None	None
m54284U_191110_105540/984443/ccs	PB_GM12878_R1	hg38_SIRV	chr1	159009930	159015983	+	3	633	3505	603562	ENSG00000163565.18	ENCODEHT000603562	IFI16	ENCODEHT000603562	Known	ISM	Both	0.3499999940395355	None	None	None	None
d520252c-1967-443a-8d8a-30c0a11c0fd2	ONT_GM12878_R2	hg38_SIRV	chr6	34757529	34767932	+	4	200	18759	603962	ENSG00000124562.9	ENCODEHT000603962	SNRPC	ENCODEHT000603962	Known	ISM	Prefix	0.15000000596046448	None	None	None	None
872d35b2-f45f-4d78-a72f-fb74c89755db	ONT_GM12878_R1	hg38_SIRV	chr12	10553380	10558787	+	2	1589	34157	119044	ENSG00000256039.1	ENST00000544591.1	LINC02446	LINC02446-201	Known	Known	None	0.25	None	None	None	None
m54284U_191110_105540/62588098/ccs	PB_GM12878_R1	hg38_SIRV	chr9	133348221	133351424	+	8	882	28038	96821	ENSG00000148303.16	ENST00000323345.10	RPL7A	RPL7A-202	Known	Known	None	0.20000000298023224	None	None	None	None
e4da49ce-4ae6-4243-861e-dd0b927429fb	ONT_GM12878_R1	hg38_SIRV	chr12	10553380	10558268	+	2	1070	34157	119044	ENSG00000256039.1	ENST00000544591.1	LINC02446	LINC02446-201	Known	Known	None	0.4000000059604645	None	None	None	None
m54284U_191111_172039/93784028/ccs	PB_GM12878_R2	hg38_SIRV	chr2	231056891	231165236	+	22	2664	9055	603508	ENSG00000173692.12	ENCODEHT000603508	PSMD1	ENCODEHT000603508	Known	ISM	Prefix	0.75	None	None	None	None
249b58cc-8132-46e9-ae4b-cbb110aae293	ONT_GM12878_R2	hg38_SIRV	chr6	34757529	34773788	+	6	713	18759	66847	ENSG00000124562.9	ENST00000244520.9	SNRPC	SNRPC-201	Known	Known	None	0.20000000298023224	None	None	None	None
71a62b1d-0eba-4cc0-a156-7f1ac16cb3ce	ONT_GM12878_R2	hg38_SIRV	chr6	34757529	34773786	+	5	694	18759	603963	ENSG00000124562.9	ENCODEHT000603963	SNRPC	ENCODEHT000603963	Known	NNC	None	0.25	None	None	None	None
m54284U_191110_105540/3343951/ccs	PB_GM12878_R1	hg38_SIRV	chr1	159009926	159054951	+	11	2496	3505	12707	ENSG00000163565.18	ENST00000368132.7	IFI16	IFI16-205	Known	Known	None	0.550000011920929	None	None	None	None
2445776e-690a-486f-aedb-46d07cfdf568	ONT_GM12878_R1	hg38_SIRV	chr12	10553369	10572847	+	2	664	34157	603954	ENSG00000256039.1	ENCODEHT000603954	LINC02446	ENCODEHT000603954	Known	NIC	None	0.15000000596046448	None	None	None	None
m54284U_191110_105540/65274979/ccs	PB_GM12878_R1	hg38_SIRV	chr9	133348221	133351423	+	8	881	28038	96821	ENSG00000148303.16	ENST00000323345.10	RPL7A	RPL7A-202	Known	Known	None	0.15000000596046448	None	None	None	None
m54284U_191110_105540/68225670/ccs	PB_GM12878_R1	hg38_SIRV	chr9	133348221	133351419	+	8	870	28038	603964	ENSG00000148303.16	ENCODEHT000603964	RPL7A	ENCODEHT000603964	Known	NNC	None	0.10000000149011612	None	None	None	None
09e755f7-e08d-4917-aa93-785c7602123f	ONT_GM12878_R2	hg38_SIRV	chr12	10553380	10558254	+	2	1044	34157	119044	ENSG00000256039.1	ENST00000544591.1	LINC02446	LINC02446-201	Known	Known	None	0.5	None	None	None	None
m54284U_191110_105540/66521254/ccs	PB_GM12878_R1	hg38_SIRV	chr6	34757530	34773786	+	6	710	18759	66847	ENSG00000124562.9	ENST00000244520.9	SNRPC	SNRPC-201	Known	Known	None	0.25	None	None	None	None
m54284U_191111_172039/95028667/ccs	PB_GM12878_R2	hg38_SIRV	chr2	231056878	231165234	+	22	2682	9055	603517	ENSG00000173692.12	ENCODEHT000603517	PSMD1	ENCODEHT000603517	Known	NIC	None	0.75	None	None	None	None
26fed708-284e-4417-a28a-4859da173001	ONT_GM12878_R2	hg38_SIRV	chr12	10553380	10558787	+	2	1582	34157	119044	ENSG00000256039.1	ENST00000544591.1	LINC02446	LINC02446-201	Known	Known	None	0.25	None	None	None	None
m54284U_191110_105540/70648033/ccs	PB_GM12878_R1	hg38_SIRV	chr9	133348221	133351425	+	8	883	28038	96821	ENSG00000148303.16	ENST00000323345.10	RPL7A	RPL7A-202	Known	Known	None	0.20000000298023224	None	None	None	None
m54284U_191110_105540/4523966/ccs	PB_GM12878_R1	hg38_SIRV	chr1	159009964	159020529	+	6	1417	3505	603558	ENSG00000163565.18	ENCODEHT000603558	IFI16	ENCODEHT000603558	Known	ISM	Both	0.550000011920929	None	None	None	None
m54284U_191110_105540/139068107/ccs	PB_GM12878_R1	hg38_SIRV	chr6	34757530	34773790	+	6	714	18759	66847	ENSG00000124562.9	ENST00000244520.9	SNRPC	SNRPC-201	Known	Known	None	0.20000000298023224	None	None	None	None
42a79963-d83a-4eaa-b8db-c9b2aab25115	ONT_GM12878_R2	hg38_SIRV	chr12	10553380	10558105	+	2	888	34157	119044	ENSG00000256039.1	ENST00000544591.1	LINC02446	LINC02446-201	Known	Known	None	0.4000000059604645	None	None	None	None
m54284U_191110_105540/71239096/ccs	PB_GM12878_R1	hg38_SIRV	chr9	133348221	133351423	+	8	881	28038	96821	ENSG00000148303.16	ENST00000323345.10	RPL7A	RPL7A-202	Known	Known	None	0.15000000596046448	None	None	None	None
m54284U_191111_172039/95618583/ccs	PB_GM12878_R2	hg38_SIRV	chr2	231056891	231165236	+	22	2664	9055	603508	ENSG00000173692.12	ENCODEHT000603508	PSMD1	ENCODEHT000603508	Known	ISM	Prefix	0.75	None	None	None	None
m54284U_191111_172039/97386563/ccs	PB_GM12878_R2	hg38_SIRV	chr2	231056878	231165235	+	22	2649	9055	603965	ENSG00000173692.12	ENCODEHT000603965	PSMD1	ENCODEHT000603965	Known	NNC	None	0.800000011920929	None	None	None	None
5cff7269-5fe9-4ff5-a63d-dafaa589be34	ONT_GM12878_R2	hg38_SIRV	chr12	10553380	10558104	+	2	906	34157	119044	ENSG00000256039.1	ENST00000544591.1	LINC02446	LINC02446-201	Known	Known	None	0.4000000059604645	None	None	None	None
m54284U_191110_105540/156173433/ccs	PB_GM12878_R1	hg38_SIRV	chr6	34757530	34773789	+	6	713	18759	66847	ENSG00000124562.9	ENST00000244520.9	SNRPC	SNRPC-201	Known	Known	None	0.20000000298023224	None	None	None	None
95e5235c-5cf5-4dcc-b0de-c38c2b923c1a	ONT_GM12878_R2	hg38_SIRV	chr12	10553380	10558789	+	2	1591	34157	119044	ENSG00000256039.1	ENST00000544591.1	LINC02446	LINC02446-201	Known	Known	None	0.25	None	None	None	None
m54284U_191110_105540/6488440/ccs	PB_GM12878_R1	hg38_SIRV	chr1	159009926	159055148	+	11	2693	3505	12707	ENSG00000163565.18	ENST00000368132.7	IFI16	IFI16-205	Known	Known	None	0.3499999940395355	None	None	None	None
m54284U_191110_105540/71696487/ccs	PB_GM12878_R1	hg38_SIRV	chr9	133348221	133351423	+	8	881	28038	96821	ENSG00000148303.16	ENST00000323345.10	RPL7A	RPL7A-202	Known	Known	None	0.15000000596046448	None	None	None	None
m54284U_191111_172039/2033315/ccs	PB_GM12878_R2	hg38_SIRV	chr6	34757530	34773788	+	6	712	18759	66847	ENSG00000124562.9	ENST00000244520.9	SNRPC	SNRPC-201	Known	Known	None	0.20000000298023224	None	None	None	None
1b127191-2d9c-4d0f-8e5a-8d097042a9b8	ONT_GM12878_R1	hg38_SIRV	chr12	10553381	10558104	+	2	905	34157	119044	ENSG00000256039.1	ENST00000544591.1	LINC02446	LINC02446-201	Known	Known	None	0.4000000059604645	None	None	None	None
m54284U_191111_172039/97585476/ccs	PB_GM12878_R2	hg38_SIRV	chr2	231056891	231165236	+	22	2664	9055	603508	ENSG00000173692.12	ENCODEHT000603508	PSMD1	ENCODEHT000603508	Known	ISM	Prefix	0.75	None	None	None	None
m54284U_191111_172039/17170602/ccs	PB_GM12878_R2	hg38_SIRV	chr6	34757530	34773788	+	6	712	18759	66847	ENSG00000124562.9	ENST00000244520.9	SNRPC	SNRPC-201	Known	Known	None	0.20000000298023224	None	None	None	None
m54284U_191110_105540/74908975/ccs	PB_GM12878_R1	hg38_SIRV	chr9	133348221	133351420	+	8	878	28038	96821	ENSG00000148303.16	ENST00000323345.10	RPL7A	RPL7A-202	Known	Known	None	0.10000000149011612	None	None	None	None
99f7d445-c751-4aad-98bf-aee3b5701cca	ONT_GM12878_R1	hg38_SIRV	chr12	10553381	10558796	+	2	1582	34157	119044	ENSG00000256039.1	ENST00000544591.1	LINC02446	LINC02446-201	Known	Known	None	0.10000000149011612	None	None	None	None
m54284U_191110_105540/7342005/ccs	PB_GM12878_R1	hg38_SIRV	chr1	159009926	159055146	+	11	2691	3505	12707	ENSG00000163565.18	ENST00000368132.7	IFI16	IFI16-205	Known	Known	None	0.30000001192092896	None	None	None	None
9c460937-8d25-4196-9b3c-775838ad60c8	ONT_GM12878_R1	hg38_SIRV	chr6	34757530	34773793	+	6	717	18759	66847	ENSG00000124562.9	ENST00000244520.9	SNRPC	SNRPC-201	Known	Known	None	0.05000000074505806	None	None	None	None
707c8f77-da4e-4ab8-a402-e194c2a49dcd	ONT_GM12878_R1	hg38_SIRV	chr12	10553381	10558796	+	2	1597	34157	119044	ENSG00000256039.1	ENST00000544591.1	LINC02446	LINC02446-201	Known	Known	None	0.10000000149011612	None	None	None	None
m54284U_191110_105540/76351483/ccs	PB_GM12878_R1	hg38_SIRV	chr9	133348221	133351404	+	8	862	28038	96821	ENSG00000148303.16	ENST00000323345.10	RPL7A	RPL7A-202	Known	Known	None	0.44999998807907104	None	None	None	None
m54284U_191111_172039/98829299/ccs	PB_GM12878_R2	hg38_SIRV	chr2	231056882	231163711	+	21	2607	9055	603509	ENSG00000173692.12	ENCODEHT000603509	PSMD1	ENCODEHT000603509	Known	ISM	Prefix	0.800000011920929	None	None	None	None
bd404db2-4596-4716-9194-73dca5b4e9c4	ONT_GM12878_R1	hg38_SIRV	chr12	10553381	10558223	+	2	1030	34157	119044	ENSG00000256039.1	ENST00000544591.1	LINC02446	LINC02446-201	Known	Known	None	0.44999998807907104	None	None	None	None
32bc4dc9-35f6-4ee2-b888-f23c36335594	ONT_GM12878_R1	hg38_SIRV	chr6	34757530	34773763	+	6	687	18759	66847	ENSG00000124562.9	ENST00000244520.9	SNRPC	SNRPC-201	Known	Known	None	0.5	None	None	None	None
m54284U_191110_105540/77989105/ccs	PB_GM12878_R1	hg38_SIRV	chr9	133348221	133351425	+	8	883	28038	96821	ENSG00000148303.16	ENST00000323345.10	RPL7A	RPL7A-202	Known	Known	None	0.20000000298023224	None	None	None	None
e2054a92-8927-4056-ba55-42595b570680	ONT_GM12878_R1	hg38_SIRV	chr12	10553381	10558093	+	2	894	34157	119044	ENSG00000256039.1	ENST00000544591.1	LINC02446	LINC02446-201	Known	Known	None	0.25	None	None	None	None
0386255b-87ac-4cbb-8e1d-67ceb98d90d6	ONT_GM12878_R1	hg38_SIRV	chr6	34757530	34773773	+	6	697	18759	66847	ENSG00000124562.9	ENST00000244520.9	SNRPC	SNRPC-201	Known	Known	None	0.30000001192092896	None	None	None	None
m54284U_191110_105540/7866510/ccs	PB_GM12878_R1	hg38_SIRV	chr1	159009964	159020524	+	6	1412	3505	603558	ENSG00000163565.18	ENCODEHT000603558	IFI16	ENCODEHT000603558	Known	ISM	Both	0.44999998807907104	None	None	None	None
m54284U_191111_172039/99551743/ccs	PB_GM12878_R2	hg38_SIRV	chr2	231056891	231165289	+	22	2717	9055	603508	ENSG00000173692.12	ENCODEHT000603508	PSMD1	ENCODEHT000603508	Known	ISM	Prefix	0.30000001192092896	None	None	None	None
7b1389e3-0364-4047-9057-66591463df2f	ONT_GM12878_R1	hg38_SIRV	chr12	10553381	10558245	+	2	1040	34157	119044	ENSG00000256039.1	ENST00000544591.1	LINC02446	LINC02446-201	Known	Known	None	0.44999998807907104	None	None	None	None
m54284U_191110_105540/80412938/ccs	PB_GM12878_R1	hg38_SIRV	chr9	133348221	133351423	+	8	881	28038	96821	ENSG00000148303.16	ENST00000323345.10	RPL7A	RPL7A-202	Known	Known	None	0.15000000596046448	None	None	None	None
6a7bf03f-f313-469c-a51c-9eb81c21fe67	ONT_GM12878_R1	hg38_SIRV	chr6	34757530	34773784	+	6	702	18759	66847	ENSG00000124562.9	ENST00000244520.9	SNRPC	SNRPC-201	Known	Known	None	0.25	None	None	None	None
ea4c7d7f-eb55-436f-8ade-bad6947ec8d3	ONT_GM12878_R1	hg38_SIRV	chr12	10553381	10558260	+	2	1061	34157	119044	ENSG00000256039.1	ENST00000544591.1	LINC02446	LINC02446-201	Known	Known	None	0.44999998807907104	None	None	None	None
m54284U_191110_105540/80938608/ccs	PB_GM12878_R1	hg38_SIRV	chr9	133348221	133351408	+	8	866	28038	96821	ENSG00000148303.16	ENST00000323345.10	RPL7A	RPL7A-202	Known	Known	None	0.3499999940395355	None	None	None	None
4f53b68b-ff32-40d4-a43f-3f4d94918c6d	ONT_GM12878_R1	hg38_SIRV	chr12	10553381	10558259	+	2	1066	34157	119044	ENSG00000256039.1	ENST00000544591.1	LINC02446	LINC02446-201	Known	Known	None	0.44999998807907104	None	None	None	None
6ee1d95f-c16f-41c5-a53d-bd6210cc5877	ONT_GM12878_R1	hg38_SIRV	chr6	34757530	34773788	+	6	706	18759	66847	ENSG00000124562.9	ENST00000244520.9	SNRPC	SNRPC-201	Known	Known	None	0.20000000298023224	None	None	None	None
m54284U_191111_172039/100663829/ccs	PB_GM12878_R2	hg38_SIRV	chr2	231056891	231165289	+	22	2717	9055	603508	ENSG00000173692.12	ENCODEHT000603508	PSMD1	ENCODEHT000603508	Known	ISM	Prefix	0.30000001192092896	None	None	None	None
m54284U_191110_105540/13239275/ccs	PB_GM12878_R1	hg38_SIRV	chr1	159009926	159020477	+	6	1359	3505	603966	ENSG00000163565.18	ENCODEHT000603966	IFI16	ENCODEHT000603966	Known	ISM	Prefix	0.6000000238418579	None	None	None	None
72bae303-f497-43eb-9bcd-1f14b513bf26	ONT_GM12878_R1	hg38_SIRV	chr12	10553381	10558261	+	2	1062	34157	119044	ENSG00000256039.1	ENST00000544591.1	LINC02446	LINC02446-201	Known	Known	None	0.4000000059604645	None	None	None	None
m54284U_191110_105540/81396626/ccs	PB_GM12878_R1	hg38_SIRV	chr9	133348221	133351425	+	8	883	28038	96821	ENSG00000148303.16	ENST00000323345.10	RPL7A	RPL7A-202	Known	Known	None	0.20000000298023224	None	None	None	None
e3d84e57-dc44-4897-b55b-1349e7abfae5	ONT_GM12878_R1	hg38_SIRV	chr6	34757530	34773791	+	6	715	18759	66847	ENSG00000124562.9	ENST00000244520.9	SNRPC	SNRPC-201	Known	Known	None	0.15000000596046448	None	None	None	None
7e15d71c-b1c8-45d6-aaf4-4c195ff4b2d1	ONT_GM12878_R1	hg38_SIRV	chr12	10553381	10558780	+	2	1581	34157	119044	ENSG00000256039.1	ENST00000544591.1	LINC02446	LINC02446-201	Known	Known	None	0.3499999940395355	None	None	None	None
m54284U_191111_172039/100731203/ccs	PB_GM12878_R2	hg38_SIRV	chr2	231056891	231165289	+	22	2717	9055	603508	ENSG00000173692.12	ENCODEHT000603508	PSMD1	ENCODEHT000603508	Known	ISM	Prefix	0.30000001192092896	None	None	None	None
e35af083-1fe0-41b7-b378-a79941ff1c93	ONT_GM12878_R1	hg38_SIRV	chr6	34757530	34773788	+	6	706	18759	66847	ENSG00000124562.9	ENST00000244520.9	SNRPC	SNRPC-201	Known	Known	None	0.20000000298023224	None	None	None	None
m54284U_191110_105540/82839339/ccs	PB_GM12878_R1	hg38_SIRV	chr9	133348221	133351423	+	8	881	28038	96821	ENSG00000148303.16	ENST00000323345.10	RPL7A	RPL7A-202	Known	Known	None	0.15000000596046448	None	None	None	None
f57d39c1-144d-4a8b-b855-88b6361b5b1a	ONT_GM12878_R1	hg38_SIRV	chr12	10553381	10558259	+	2	1066	34157	119044	ENSG00000256039.1	ENST00000544591.1	LINC02446	LINC02446-201	Known	Known	None	0.44999998807907104	None	None	None	None
m54284U_191110_105540/14419228/ccs	PB_GM12878_R1	hg38_SIRV	chr1	159009930	159015987	+	3	637	3505	603562	ENSG00000163565.18	ENCODEHT000603562	IFI16	ENCODEHT000603562	Known	ISM	Both	0.3499999940395355	None	None	None	None
50362381-77fe-4c1b-89e1-f3a5750033cd	ONT_GM12878_R1	hg38_SIRV	chr12	10553381	10558789	+	2	1590	34157	119044	ENSG00000256039.1	ENST00000544591.1	LINC02446	LINC02446-201	Known	Known	None	0.25	None	None	None	None
78255805-db40-40d6-bce3-5b7f38e8f940	ONT_GM12878_R1	hg38_SIRV	chr6	34757530	34773761	+	6	685	18759	66847	ENSG00000124562.9	ENST00000244520.9	SNRPC	SNRPC-201	Known	Known	None	0.5	None	None	None	None
m54284U_191110_105540/82969974/ccs	PB_GM12878_R1	hg38_SIRV	chr9	133348221	133351423	+	8	881	28038	96821	ENSG00000148303.16	ENST00000323345.10	RPL7A	RPL7A-202	Known	Known	None	0.15000000596046448	None	None	None	None
m54284U_191111_172039/101450961/ccs	PB_GM12878_R2	hg38_SIRV	chr2	231056891	231165234	+	22	2662	9055	603508	ENSG00000173692.12	ENCODEHT000603508	PSMD1	ENCODEHT000603508	Known	ISM	Prefix	0.6499999761581421	None	None	None	None
492f46a5-a484-443b-a02d-fa9676983ac8	ONT_GM12878_R2	hg38_SIRV	chr12	10553381	10558261	+	2	1056	34157	119044	ENSG00000256039.1	ENST00000544591.1	LINC02446	LINC02446-201	Known	Known	None	0.4000000059604645	None	None	None	None
5c74e621-12db-4dfc-8c14-44f302213a0d	ONT_GM12878_R1	hg38_SIRV	chr6	34757530	34773791	+	6	715	18759	66847	ENSG00000124562.9	ENST00000244520.9	SNRPC	SNRPC-201	Known	Known	None	0.15000000596046448	None	None	None	None
74576477-e66a-496d-a895-0ccda05c338b	ONT_GM12878_R2	hg38_SIRV	chr12	10553381	10558789	+	2	1590	34157	119044	ENSG00000256039.1	ENST00000544591.1	LINC02446	LINC02446-201	Known	Known	None	0.25	None	None	None	None
m54284U_191110_105540/85263693/ccs	PB_GM12878_R1	hg38_SIRV	chr9	133348221	133351423	+	8	881	28038	96821	ENSG00000148303.16	ENST00000323345.10	RPL7A	RPL7A-202	Known	Known	None	0.15000000596046448	None	None	None	None
m54284U_191110_105540/15403119/ccs	PB_GM12878_R1	hg38_SIRV	chr1	159009928	159055145	+	11	2696	3505	603563	ENSG00000163565.18	ENCODEHT000603563	IFI16	ENCODEHT000603563	Known	ISM	Suffix	0.30000001192092896	None	None	None	None
93d6a4ed-df0a-401e-bcc4-74240b67da77	ONT_GM12878_R1	hg38_SIRV	chr6	34757541	34773797	+	7	772	18759	603854	ENSG00000124562.9	ENCODEHT000603854	SNRPC	ENCODEHT000603854	Known	NNC	None	0.15000000596046448	None	None	None	None
m54284U_191111_172039/106497076/ccs	PB_GM12878_R2	hg38_SIRV	chr2	231056891	231165237	+	22	2665	9055	603508	ENSG00000173692.12	ENCODEHT000603508	PSMD1	ENCODEHT000603508	Known	ISM	Prefix	0.800000011920929	None	None	None	None
7bfb7e94-ba61-4e00-b328-6117004616a7	ONT_GM12878_R2	hg38_SIRV	chr12	10553381	10558673	+	2	1480	34157	119044	ENSG00000256039.1	ENST00000544591.1	LINC02446	LINC02446-201	Known	Known	None	0.15000000596046448	None	None	None	None
m54284U_191110_105540/88344045/ccs	PB_GM12878_R1	hg38_SIRV	chr9	133348221	133351425	+	8	883	28038	96821	ENSG00000148303.16	ENST00000323345.10	RPL7A	RPL7A-202	Known	Known	None	0.20000000298023224	None	None	None	None
ed904cfc-804e-46ca-9445-f4e5aa067b3c	ONT_GM12878_R2	hg38_SIRV	chr12	10553381	10558231	+	2	1032	34157	119044	ENSG00000256039.1	ENST00000544591.1	LINC02446	LINC02446-201	Known	Known	None	0.44999998807907104	None	None	None	None
16fa3f11-28e7-425c-834e-31f8eb0c8aa4	ONT_GM12878_R1	hg38_SIRV	chr6	34757472	34773796	+	5	695	18759	603839	ENSG00000124562.9	ENCODEHT000603839	SNRPC	ENCODEHT000603839	Known	NNC	None	0.25	None	None	None	None
m54284U_191110_105540/88934324/ccs	PB_GM12878_R1	hg38_SIRV	chr9	133348221	133351423	+	8	881	28038	96821	ENSG00000148303.16	ENST00000323345.10	RPL7A	RPL7A-202	Known	Known	None	0.15000000596046448	None	None	None	None
b8f08a8f-c320-42d8-885c-59ded2f67fa3	ONT_GM12878_R2	hg38_SIRV	chr12	10553381	10558114	+	2	915	34157	119044	ENSG00000256039.1	ENST00000544591.1	LINC02446	LINC02446-201	Known	Known	None	0.3499999940395355	None	None	None	None
m54284U_191110_105540/15533832/ccs	PB_GM12878_R1	hg38_SIRV	chr1	159009964	159020477	+	6	1365	3505	603558	ENSG00000163565.18	ENCODEHT000603558	IFI16	ENCODEHT000603558	Known	ISM	Both	0.6000000238418579	None	None	None	None
m54284U_191111_172039/108333268/ccs	PB_GM12878_R2	hg38_SIRV	chr2	231056891	231165236	+	22	2664	9055	603508	ENSG00000173692.12	ENCODEHT000603508	PSMD1	ENCODEHT000603508	Known	ISM	Prefix	0.75	None	None	None	None
73833392-53a3-403c-8cbf-4aaf8ab3ca7d	ONT_GM12878_R2	hg38_SIRV	chr6	34757530	34773783	+	6	707	18759	66847	ENSG00000124562.9	ENST00000244520.9	SNRPC	SNRPC-201	Known	Known	None	0.25	None	None	None	None
7a8307b9-f795-4fdb-81de-803f76c40213	ONT_GM12878_R2	hg38_SIRV	chr12	10553366	10570355	+	2	391	34157	603955	ENSG00000256039.1	ENCODEHT000603955	LINC02446	ENCODEHT000603955	Known	NIC	None	0.44999998807907104	None	None	None	None
m54284U_191110_105540/89392536/ccs	PB_GM12878_R1	hg38_SIRV	chr9	133348221	133351425	+	8	883	28038	96821	ENSG00000148303.16	ENST00000323345.10	RPL7A	RPL7A-202	Known	Known	None	0.20000000298023224	None	None	None	None
766a2e29-1005-4eca-b213-196a67cc2d7f	ONT_GM12878_R2	hg38_SIRV	chr6	34757530	34773790	+	6	689	18759	66847	ENSG00000124562.9	ENST00000244520.9	SNRPC	SNRPC-201	Known	Known	None	0.20000000298023224	None	None	None	None
62a39796-36f5-4804-b8d1-0e90814401c6	ONT_GM12878_R2	hg38_SIRV	chr12	10553381	10558246	+	2	1047	34157	119044	ENSG00000256039.1	ENST00000544591.1	LINC02446	LINC02446-201	Known	Known	None	0.44999998807907104	None	None	None	None
m54284U_191111_172039/109512691/ccs	PB_GM12878_R2	hg38_SIRV	chr2	231056882	231163704	+	21	2600	9055	603509	ENSG00000173692.12	ENCODEHT000603509	PSMD1	ENCODEHT000603509	Known	ISM	Prefix	0.699999988079071	None	None	None	None
2c447591-0e49-4161-a83b-ec6a017e988e	ONT_GM12878_R2	hg38_SIRV	chr6	34757530	34773794	+	6	700	18759	66847	ENSG00000124562.9	ENST00000244520.9	SNRPC	SNRPC-201	Known	Known	None	0.0	None	None	None	None
m54284U_191110_105540/15533981/ccs	PB_GM12878_R1	hg38_SIRV	chr1	159009964	159020527	+	6	1415	3505	603558	ENSG00000163565.18	ENCODEHT000603558	IFI16	ENCODEHT000603558	Known	ISM	Both	0.5	None	None	None	None
ed3a0480-d336-405a-953c-6e201e423a2a	ONT_GM12878_R2	hg38_SIRV	chr12	10553381	10558789	+	2	1590	34157	119044	ENSG00000256039.1	ENST00000544591.1	LINC02446	LINC02446-201	Known	Known	None	0.25	None	None	None	None
m54284U_191110_105540/89589919/ccs	PB_GM12878_R1	hg38_SIRV	chr9	133348221	133351425	+	8	883	28038	96821	ENSG00000148303.16	ENST00000323345.10	RPL7A	RPL7A-202	Known	Known	None	0.20000000298023224	None	None	None	None
e5317e83-ed4c-454a-b76c-41cc2624c5cc	ONT_GM12878_R2	hg38_SIRV	chr12	10553381	10558257	+	2	1058	34157	119044	ENSG00000256039.1	ENST00000544591.1	LINC02446	LINC02446-201	Known	Known	None	0.3499999940395355	None	None	None	None
e344a1c7-1864-4481-af85-77a2baa82dd6	ONT_GM12878_R2	hg38_SIRV	chr6	34757530	34773788	+	6	712	18759	66847	ENSG00000124562.9	ENST00000244520.9	SNRPC	SNRPC-201	Known	Known	None	0.20000000298023224	None	None	None	None
m54284U_191110_105540/89850107/ccs	PB_GM12878_R1	hg38_SIRV	chr9	133348221	133351425	+	8	883	28038	96821	ENSG00000148303.16	ENST00000323345.10	RPL7A	RPL7A-202	Known	Known	None	0.20000000298023224	None	None	None	None
m54284U_191111_172039/110297681/ccs	PB_GM12878_R2	hg38_SIRV	chr2	231056891	231165237	+	22	2665	9055	603508	ENSG00000173692.12	ENCODEHT000603508	PSMD1	ENCODEHT000603508	Known	ISM	Prefix	0.800000011920929	None	None	None	None
c9c514f5-e357-4d51-b095-d2e4ca9892f2	ONT_GM12878_R2	hg38_SIRV	chr12	10553381	10558789	+	2	1568	34157	119044	ENSG00000256039.1	ENST00000544591.1	LINC02446	LINC02446-201	Known	Known	None	0.25	None	None	None	None
6c1a32c4-6a6a-40d2-8bbe-163635555b64	ONT_GM12878_R2	hg38_SIRV	chr6	34757530	34773784	+	6	708	18759	66847	ENSG00000124562.9	ENST00000244520.9	SNRPC	SNRPC-201	Known	Known	None	0.25	None	None	None	None
m54284U_191110_105540/18549568/ccs	PB_GM12878_R1	hg38_SIRV	chr1	159009964	159020389	+	6	1277	3505	603558	ENSG00000163565.18	ENCODEHT000603558	IFI16	ENCODEHT000603558	Known	ISM	Both	0.3499999940395355	None	None	None	None
d514ff59-3a93-4767-87a9-7dfa5bcb8bf1	ONT_GM12878_R2	hg38_SIRV	chr12	10553370	10572707	+	2	523	34157	603954	ENSG00000256039.1	ENCODEHT000603954	LINC02446	ENCODEHT000603954	Known	NIC	None	0.10000000149011612	None	None	None	None
m54284U_191110_105540/92078570/ccs	PB_GM12878_R1	hg38_SIRV	chr9	133348221	133351425	+	8	883	28038	96821	ENSG00000148303.16	ENST00000323345.10	RPL7A	RPL7A-202	Known	Known	None	0.20000000298023224	None	None	None	None
44c5a616-9362-4dd7-b9d2-b73c7061c9ab	ONT_GM12878_R2	hg38_SIRV	chr6	34757530	34773782	+	6	706	18759	66847	ENSG00000124562.9	ENST00000244520.9	SNRPC	SNRPC-201	Known	Known	None	0.25	None	None	None	None
m54284U_191111_172039/110821708/ccs	PB_GM12878_R2	hg38_SIRV	chr2	231056891	231165237	+	22	2665	9055	603508	ENSG00000173692.12	ENCODEHT000603508	PSMD1	ENCODEHT000603508	Known	ISM	Prefix	0.800000011920929	None	None	None	None
130c807a-8476-4e46-8180-58b270ac0773	ONT_GM12878_R2	hg38_SIRV	chr12	10553381	10558093	+	2	886	34157	119044	ENSG00000256039.1	ENST00000544591.1	LINC02446	LINC02446-201	Known	Known	None	0.25	None	None	None	None
m54284U_191110_105540/96077724/ccs	PB_GM12878_R1	hg38_SIRV	chr9	133348221	133351393	+	8	851	28038	96821	ENSG00000148303.16	ENST00000323345.10	RPL7A	RPL7A-202	Known	Known	None	0.6499999761581421	None	None	None	None
fefe60d5-c8af-45ad-a969-127142df288d	ONT_GM12878_R2	hg38_SIRV	chr12	10553381	10558244	+	2	1045	34157	119044	ENSG00000256039.1	ENST00000544591.1	LINC02446	LINC02446-201	Known	Known	None	0.44999998807907104	None	None	None	None
ff1d346f-583a-440e-ae80-1d26165caf5b	ONT_GM12878_R2	hg38_SIRV	chr6	34757530	34773775	+	6	706	18759	66847	ENSG00000124562.9	ENST00000244520.9	SNRPC	SNRPC-201	Known	Known	None	0.3499999940395355	None	None	None	None
a95871e5-3cca-4d76-8bb2-34ef37c10f8f	ONT_GM12878_R2	hg38_SIRV	chr12	10553381	10570374	+	3	752	34157	603967	ENSG00000256039.1	ENCODEHT000603967	LINC02446	ENCODEHT000603967	Known	NNC	None	0.20000000298023224	None	None	None	None
m54284U_191110_105540/18875032/ccs	PB_GM12878_R1	hg38_SIRV	chr1	159009964	159020527	+	6	1415	3505	603558	ENSG00000163565.18	ENCODEHT000603558	IFI16	ENCODEHT000603558	Known	ISM	Both	0.5	None	None	None	None
m54284U_191111_172039/110821712/ccs	PB_GM12878_R2	hg38_SIRV	chr2	231056891	231165236	+	22	2664	9055	603508	ENSG00000173692.12	ENCODEHT000603508	PSMD1	ENCODEHT000603508	Known	ISM	Prefix	0.75	None	None	None	None
m54284U_191110_105540/96731211/ccs	PB_GM12878_R1	hg38_SIRV	chr9	133348221	133351425	+	8	883	28038	96821	ENSG00000148303.16	ENST00000323345.10	RPL7A	RPL7A-202	Known	Known	None	0.20000000298023224	None	None	None	None
1b86c7dc-0790-4690-9c6e-5ff7eca361d5	ONT_GM12878_R2	hg38_SIRV	chr12	10553370	10572606	+	2	422	34157	603954	ENSG00000256039.1	ENCODEHT000603954	LINC02446	ENCODEHT000603954	Known	NIC	None	0.3499999940395355	None	None	None	None
f1572e89-74fb-4195-9373-e6dc3028e43a	ONT_GM12878_R2	hg38_SIRV	chr6	34757530	34773788	+	6	712	18759	66847	ENSG00000124562.9	ENST00000244520.9	SNRPC	SNRPC-201	Known	Known	None	0.20000000298023224	None	None	None	None
6bd62595-4e5f-45bd-a3af-1fe22e47b023	ONT_GM12878_R1	hg38_SIRV	chr12	10553382	10558095	+	2	895	34157	119044	ENSG00000256039.1	ENST00000544591.1	LINC02446	LINC02446-201	Known	Known	None	0.30000001192092896	None	None	None	None
f67008ac-b3a7-4bfc-8328-13175aa32f01	ONT_GM12878_R2	hg38_SIRV	chr6	34757530	34773776	+	6	700	18759	66847	ENSG00000124562.9	ENST00000244520.9	SNRPC	SNRPC-201	Known	Known	None	0.3499999940395355	None	None	None	None
m54284U_191110_105540/97387833/ccs	PB_GM12878_R1	hg38_SIRV	chr9	133348221	133351393	+	8	851	28038	96821	ENSG00000148303.16	ENST00000323345.10	RPL7A	RPL7A-202	Known	Known	None	0.6499999761581421	None	None	None	None
add8f078-8a7e-4a82-8af3-e931322afd0a	ONT_GM12878_R1	hg38_SIRV	chr12	10553382	10558753	+	2	1525	34157	119044	ENSG00000256039.1	ENST00000544591.1	LINC02446	LINC02446-201	Known	Known	None	0.30000001192092896	None	None	None	None
m54284U_191111_172039/112263802/ccs	PB_GM12878_R2	hg38_SIRV	chr2	231056891	231165235	+	22	2663	9055	603508	ENSG00000173692.12	ENCODEHT000603508	PSMD1	ENCODEHT000603508	Known	ISM	Prefix	0.699999988079071	None	None	None	None
m54284U_191110_105540/21103011/ccs	PB_GM12878_R1	hg38_SIRV	chr1	159009930	159015983	+	3	633	3505	603562	ENSG00000163565.18	ENCODEHT000603562	IFI16	ENCODEHT000603562	Known	ISM	Both	0.3499999940395355	None	None	None	None
6e8df85c-ae8a-4243-9847-e741851c55cd	ONT_GM12878_R2	hg38_SIRV	chr6	34757530	34773763	+	6	687	18759	66847	ENSG00000124562.9	ENST00000244520.9	SNRPC	SNRPC-201	Known	Known	None	0.5	None	None	None	None
m54284U_191110_105540/99944082/ccs	PB_GM12878_R1	hg38_SIRV	chr9	133348221	133351424	+	8	882	28038	96821	ENSG00000148303.16	ENST00000323345.10	RPL7A	RPL7A-202	Known	Known	None	0.20000000298023224	None	None	None	None
bc191d36-6eec-4bf5-9bc7-74281229ac3f	ONT_GM12878_R1	hg38_SIRV	chr12	10553382	10558259	+	2	1053	34157	119044	ENSG00000256039.1	ENST00000544591.1	LINC02446	LINC02446-201	Known	Known	None	0.44999998807907104	None	None	None	None
m54284U_191110_105540/8716459/ccs	PB_GM12878_R1	hg38_SIRV	chr6	34757531	34773789	+	6	712	18759	66847	ENSG00000124562.9	ENST00000244520.9	SNRPC	SNRPC-201	Known	Known	None	0.20000000298023224	None	None	None	None
7588bb28-4abc-4238-ac87-5d1c7ad27dac	ONT_GM12878_R1	hg38_SIRV	chr12	10553382	10558105	+	2	905	34157	119044	ENSG00000256039.1	ENST00000544591.1	LINC02446	LINC02446-201	Known	Known	None	0.4000000059604645	None	None	None	None
m54284U_191111_172039/113837994/ccs	PB_GM12878_R2	hg38_SIRV	chr2	231056882	231165895	+	23	2738	9055	603510	ENSG00000173692.12	ENCODEHT000603510	PSMD1	ENCODEHT000603510	Known	ISM	Prefix	0.800000011920929	None	None	None	None
m54284U_191110_105540/101713876/ccs	PB_GM12878_R1	hg38_SIRV	chr9	133348221	133351404	+	8	862	28038	96821	ENSG00000148303.16	ENST00000323345.10	RPL7A	RPL7A-202	Known	Known	None	0.44999998807907104	None	None	None	None
f05071f9-4067-4235-9f44-914122bd0177	ONT_GM12878_R1	hg38_SIRV	chr12	10553382	10557700	+	2	500	34157	119044	ENSG00000256039.1	ENST00000544591.1	LINC02446	LINC02446-201	Known	Known	None	0.4000000059604645	None	None	None	None
m54284U_191110_105540/156502327/ccs	PB_GM12878_R1	hg38_SIRV	chr6	34757531	34773790	+	6	713	18759	66847	ENSG00000124562.9	ENST00000244520.9	SNRPC	SNRPC-201	Known	Known	None	0.20000000298023224	None	None	None	None
m54284U_191110_105540/22743563/ccs	PB_GM12878_R1	hg38_SIRV	chr1	159009964	159020529	+	6	1417	3505	603558	ENSG00000163565.18	ENCODEHT000603558	IFI16	ENCODEHT000603558	Known	ISM	Both	0.550000011920929	None	None	None	None
5b66f4ca-72f5-4e5b-a079-c762361067fe	ONT_GM12878_R1	hg38_SIRV	chr12	10553382	10558792	+	2	1592	34157	119044	ENSG00000256039.1	ENST00000544591.1	LINC02446	LINC02446-201	Known	Known	None	0.15000000596046448	None	None	None	None
m54284U_191110_105540/102171441/ccs	PB_GM12878_R1	hg38_SIRV	chr9	133348221	133351404	+	8	862	28038	96821	ENSG00000148303.16	ENST00000323345.10	RPL7A	RPL7A-202	Known	Known	None	0.44999998807907104	None	None	None	None
m54284U_191111_172039/139001976/ccs	PB_GM12878_R2	hg38_SIRV	chr6	34757531	34773784	+	6	707	18759	66847	ENSG00000124562.9	ENST00000244520.9	SNRPC	SNRPC-201	Known	Known	None	0.25	None	None	None	None
m54284U_191111_172039/115082418/ccs	PB_GM12878_R2	hg38_SIRV	chr2	231056891	231165289	+	22	2717	9055	603508	ENSG00000173692.12	ENCODEHT000603508	PSMD1	ENCODEHT000603508	Known	ISM	Prefix	0.30000001192092896	None	None	None	None
558b27e1-83d0-4881-8a04-17bc53cb59f5	ONT_GM12878_R1	hg38_SIRV	chr12	10553382	10558791	+	2	1591	34157	119044	ENSG00000256039.1	ENST00000544591.1	LINC02446	LINC02446-201	Known	Known	None	0.15000000596046448	None	None	None	None
m54284U_191110_105540/102697742/ccs	PB_GM12878_R1	hg38_SIRV	chr9	133348221	133351433	+	8	891	28038	96821	ENSG00000148303.16	ENST00000323345.10	RPL7A	RPL7A-202	Known	Known	None	0.10000000149011612	None	None	None	None
031b14e5-156d-4b08-b5e8-d9d746e52f5b	ONT_GM12878_R1	hg38_SIRV	chr6	34757531	34773790	+	6	701	18759	66847	ENSG00000124562.9	ENST00000244520.9	SNRPC	SNRPC-201	Known	Known	None	0.20000000298023224	None	None	None	None
m54284U_191110_105540/24314871/ccs	PB_GM12878_R1	hg38_SIRV	chr1	159009932	159055161	+	10	2530	3505	603561	ENSG00000163565.18	ENCODEHT000603561	IFI16	ENCODEHT000603561	Known	ISM	Suffix	0.20000000298023224	None	None	None	None
076e257c-e0fa-4184-a47c-8933a69c6427	ONT_GM12878_R1	hg38_SIRV	chr12	10553382	10558672	+	2	1472	34157	119044	ENSG00000256039.1	ENST00000544591.1	LINC02446	LINC02446-201	Known	Known	None	0.15000000596046448	None	None	None	None
m54284U_191111_172039/116001159/ccs	PB_GM12878_R2	hg38_SIRV	chr2	231056882	231163714	+	21	2610	9055	603509	ENSG00000173692.12	ENCODEHT000603509	PSMD1	ENCODEHT000603509	Known	ISM	Prefix	0.699999988079071	None	None	None	None
17d957cb-e625-45a1-bd81-da02e91c4ce7	ONT_GM12878_R1	hg38_SIRV	chr12	10553382	10558256	+	2	1056	34157	119044	ENSG00000256039.1	ENST00000544591.1	LINC02446	LINC02446-201	Known	Known	None	0.4000000059604645	None	None	None	None
a0df27c1-2978-4247-b906-eb7a3ebf383c	ONT_GM12878_R1	hg38_SIRV	chr6	34757531	34773794	+	6	717	18759	66847	ENSG00000124562.9	ENST00000244520.9	SNRPC	SNRPC-201	Known	Known	None	0.0	None	None	None	None
m54284U_191110_105540/104071912/ccs	PB_GM12878_R1	hg38_SIRV	chr9	133348221	133351404	+	8	862	28038	96821	ENSG00000148303.16	ENST00000323345.10	RPL7A	RPL7A-202	Known	Known	None	0.44999998807907104	None	None	None	None
4bd9bb97-757f-4aa5-b05c-9cb56d340571	ONT_GM12878_R2	hg38_SIRV	chr12	10553382	10558399	+	2	1199	34157	119044	ENSG00000256039.1	ENST00000544591.1	LINC02446	LINC02446-201	Known	Known	None	0.44999998807907104	None	None	None	None
34178c9c-94c1-4370-b0f5-5f83b78e82b8	ONT_GM12878_R1	hg38_SIRV	chr6	34757553	34773790	+	6	717	18759	603845	ENSG00000124562.9	ENCODEHT000603845	SNRPC	ENCODEHT000603845	Known	NNC	None	0.25	None	None	None	None
m54284U_191110_105540/105973964/ccs	PB_GM12878_R1	hg38_SIRV	chr9	133348221	133351425	+	8	883	28038	96821	ENSG00000148303.16	ENST00000323345.10	RPL7A	RPL7A-202	Known	Known	None	0.20000000298023224	None	None	None	None
m54284U_191110_105540/25167377/ccs	PB_GM12878_R1	hg38_SIRV	chr1	159009933	159014929	+	2	500	3505	603559	ENSG00000163565.18	ENCODEHT000603559	IFI16	ENCODEHT000603559	Known	ISM	Both	0.699999988079071	None	None	None	None
7d08dab2-c4e6-46c1-a019-585b824e2856	ONT_GM12878_R2	hg38_SIRV	chr12	10553382	10558222	+	2	1022	34157	119044	ENSG00000256039.1	ENST00000544591.1	LINC02446	LINC02446-201	Known	Known	None	0.5	None	None	None	None
m54284U_191111_172039/116459554/ccs	PB_GM12878_R2	hg38_SIRV	chr2	231056891	231165234	+	22	2662	9055	603508	ENSG00000173692.12	ENCODEHT000603508	PSMD1	ENCODEHT000603508	Known	ISM	Prefix	0.6499999761581421	None	None	None	None
2fd6c575-a724-45c9-a59e-aa36e4bd0db6	ONT_GM12878_R1	hg38_SIRV	chr6	34757531	34773777	+	6	697	18759	66847	ENSG00000124562.9	ENST00000244520.9	SNRPC	SNRPC-201	Known	Known	None	0.3499999940395355	None	None	None	None
4904b15c-98a4-4005-8671-40b0674486b4	ONT_GM12878_R2	hg38_SIRV	chr12	10553382	10558255	+	2	1064	34157	119044	ENSG00000256039.1	ENST00000544591.1	LINC02446	LINC02446-201	Known	Known	None	0.44999998807907104	None	None	None	None
m54284U_191110_105540/106432598/ccs	PB_GM12878_R1	hg38_SIRV	chr9	133348221	133351423	+	8	881	28038	96821	ENSG00000148303.16	ENST00000323345.10	RPL7A	RPL7A-202	Known	Known	None	0.15000000596046448	None	None	None	None
aa7f25de-c863-4cc2-aabe-cca17cffae15	ONT_GM12878_R1	hg38_SIRV	chr6	34757531	34773784	+	6	707	18759	66847	ENSG00000124562.9	ENST00000244520.9	SNRPC	SNRPC-201	Known	Known	None	0.25	None	None	None	None
fe034099-e1f2-4cd9-98e3-3506e648e7f6	ONT_GM12878_R1	hg38_SIRV	chr12	10553383	10558245	+	2	1024	34157	119044	ENSG00000256039.1	ENST00000544591.1	LINC02446	LINC02446-201	Known	Known	None	0.44999998807907104	None	None	None	None
m54284U_191111_172039/120522662/ccs	PB_GM12878_R2	hg38_SIRV	chr2	231056891	231165237	+	22	2665	9055	603508	ENSG00000173692.12	ENCODEHT000603508	PSMD1	ENCODEHT000603508	Known	ISM	Prefix	0.800000011920929	None	None	None	None
m54284U_191110_105540/25625732/ccs	PB_GM12878_R1	hg38_SIRV	chr1	159009926	159055112	+	12	2825	3505	12710	ENSG00000163565.18	ENST00000295809.11	IFI16	IFI16-201	Known	Known	None	0.699999988079071	None	None	None	None
m54284U_191110_105540/107349450/ccs	PB_GM12878_R1	hg38_SIRV	chr9	133348221	133351423	+	8	881	28038	96821	ENSG00000148303.16	ENST00000323345.10	RPL7A	RPL7A-202	Known	Known	None	0.15000000596046448	None	None	None	None
2730de61-87bf-4e57-ba8a-84344858cb96	ONT_GM12878_R2	hg38_SIRV	chr12	10553383	10558255	+	2	1054	34157	119044	ENSG00000256039.1	ENST00000544591.1	LINC02446	LINC02446-201	Known	Known	None	0.44999998807907104	None	None	None	None
46df1966-5e3c-418d-ab4a-59f688a3a3f8	ONT_GM12878_R1	hg38_SIRV	chr6	34757531	34773779	+	6	702	18759	66847	ENSG00000124562.9	ENST00000244520.9	SNRPC	SNRPC-201	Known	Known	None	0.25	None	None	None	None
89760a78-0558-4efe-9bc4-e90e67eaefc4	ONT_GM12878_R2	hg38_SIRV	chr12	10553373	10572607	+	2	420	34157	603954	ENSG00000256039.1	ENCODEHT000603954	LINC02446	ENCODEHT000603954	Known	NIC	None	0.30000001192092896	None	None	None	None
m54284U_191110_105540/107350117/ccs	PB_GM12878_R1	hg38_SIRV	chr9	133348221	133351402	+	8	860	28038	96821	ENSG00000148303.16	ENST00000323345.10	RPL7A	RPL7A-202	Known	Known	None	0.44999998807907104	None	None	None	None
c65d8956-3cbf-4b90-8a10-0cfdfca026a8	ONT_GM12878_R1	hg38_SIRV	chr6	34757531	34773776	+	6	699	18759	66847	ENSG00000124562.9	ENST00000244520.9	SNRPC	SNRPC-201	Known	Known	None	0.3499999940395355	None	None	None	None
m54284U_191111_172039/121899477/ccs	PB_GM12878_R2	hg38_SIRV	chr2	231056891	231165235	+	22	2663	9055	603508	ENSG00000173692.12	ENCODEHT000603508	PSMD1	ENCODEHT000603508	Known	ISM	Prefix	0.699999988079071	None	None	None	None
12ec6a11-7e10-4212-b204-390f7a623d14	ONT_GM12878_R2	hg38_SIRV	chr12	10553384	10558791	+	2	1565	34157	119044	ENSG00000256039.1	ENST00000544591.1	LINC02446	LINC02446-201	Known	Known	None	0.15000000596046448	None	None	None	None
m54284U_191110_105540/25627182/ccs	PB_GM12878_R1	hg38_SIRV	chr1	159009930	159015985	+	3	635	3505	603562	ENSG00000163565.18	ENCODEHT000603562	IFI16	ENCODEHT000603562	Known	ISM	Both	0.3499999940395355	None	None	None	None
m54284U_191110_105540/108268035/ccs	PB_GM12878_R1	hg38_SIRV	chr9	133348221	133351408	+	8	866	28038	96821	ENSG00000148303.16	ENST00000323345.10	RPL7A	RPL7A-202	Known	Known	None	0.3499999940395355	None	None	None	None
6c7c999a-e685-45ac-a333-be6b63979dd5	ONT_GM12878_R1	hg38_SIRV	chr6	34757531	34773775	+	6	698	18759	66847	ENSG00000124562.9	ENST00000244520.9	SNRPC	SNRPC-201	Known	Known	None	0.3499999940395355	None	None	None	None
04a3b447-6fd4-4017-9779-5a276b5dd05d	ONT_GM12878_R2	hg38_SIRV	chr12	10553374	10572606	+	2	418	34157	603954	ENSG00000256039.1	ENCODEHT000603954	LINC02446	ENCODEHT000603954	Known	NIC	None	0.3499999940395355	None	None	None	None
m54284U_191111_172039/122620741/ccs	PB_GM12878_R2	hg38_SIRV	chr2	231056891	231165289	+	22	2717	9055	603508	ENSG00000173692.12	ENCODEHT000603508	PSMD1	ENCODEHT000603508	Known	ISM	Prefix	0.30000001192092896	None	None	None	None
0467dff3-bcb0-4be9-ac0b-c55ad006a93f	ONT_GM12878_R1	hg38_SIRV	chr12	10553391	10558795	+	2	1567	34157	119044	ENSG00000256039.1	ENST00000544591.1	LINC02446	LINC02446-201	Known	Known	None	0.10000000149011612	None	None	None	None
574baeb3-18d2-4b9b-897d-27ce1c081ac6	ONT_GM12878_R1	hg38_SIRV	chr6	34757531	34773784	+	6	714	18759	66847	ENSG00000124562.9	ENST00000244520.9	SNRPC	SNRPC-201	Known	Known	None	0.25	None	None	None	None
m54284U_191110_105540/108332182/ccs	PB_GM12878_R1	hg38_SIRV	chr9	133348221	133351423	+	8	881	28038	96821	ENSG00000148303.16	ENST00000323345.10	RPL7A	RPL7A-202	Known	Known	None	0.15000000596046448	None	None	None	None
765bf9e3-2087-4a55-9887-f3d37c7b5b83	ONT_GM12878_R2	hg38_SIRV	chr12	10553391	10558787	+	2	1569	34157	119044	ENSG00000256039.1	ENST00000544591.1	LINC02446	LINC02446-201	Known	Known	None	0.25	None	None	None	None
9dd3609f-cd3b-4859-9f63-55a994f0020a	ONT_GM12878_R1	hg38_SIRV	chr6	34757531	34773794	+	6	723	18759	66847	ENSG00000124562.9	ENST00000244520.9	SNRPC	SNRPC-201	Known	Known	None	0.0	None	None	None	None
m54284U_191110_105540/27263164/ccs	PB_GM12878_R1	hg38_SIRV	chr1	159009930	159015983	+	3	633	3505	603562	ENSG00000163565.18	ENCODEHT000603562	IFI16	ENCODEHT000603562	Known	ISM	Both	0.3499999940395355	None	None	None	None
m54284U_191110_105540/110363214/ccs	PB_GM12878_R1	hg38_SIRV	chr9	133348221	133351393	+	8	851	28038	96821	ENSG00000148303.16	ENST00000323345.10	RPL7A	RPL7A-202	Known	Known	None	0.6499999761581421	None	None	None	None
dec544e8-9aac-434b-b5c6-840f01a8b1a9	ONT_GM12878_R1	hg38_SIRV	chr12	10553392	10558257	+	2	1059	34157	119044	ENSG00000256039.1	ENST00000544591.1	LINC02446	LINC02446-201	Known	Known	None	0.3499999940395355	None	None	None	None
m54284U_191111_172039/122749176/ccs	PB_GM12878_R2	hg38_SIRV	chr2	231056891	231165289	+	22	2717	9055	603508	ENSG00000173692.12	ENCODEHT000603508	PSMD1	ENCODEHT000603508	Known	ISM	Prefix	0.30000001192092896	None	None	None	None
b1f0abf9-05b7-416d-8a00-9de5226edbf4	ONT_GM12878_R1	hg38_SIRV	chr6	34757531	34773788	+	6	711	18759	66847	ENSG00000124562.9	ENST00000244520.9	SNRPC	SNRPC-201	Known	Known	None	0.20000000298023224	None	None	None	None
721d595e-141f-4aac-9792-83ade224e4df	ONT_GM12878_R1	hg38_SIRV	chr12	10553393	10558245	+	2	1034	34157	119044	ENSG00000256039.1	ENST00000544591.1	LINC02446	LINC02446-201	Known	Known	None	0.44999998807907104	None	None	None	None
m54284U_191110_105540/110690505/ccs	PB_GM12878_R1	hg38_SIRV	chr9	133348221	133351415	+	8	873	28038	96821	ENSG00000148303.16	ENST00000323345.10	RPL7A	RPL7A-202	Known	Known	None	0.15000000596046448	None	None	None	None
433bcf01-3263-429e-a138-2818b30f508d	ONT_GM12878_R1	hg38_SIRV	chr6	34757473	34773801	+	5	696	18759	603839	ENSG00000124562.9	ENCODEHT000603839	SNRPC	ENCODEHT000603839	Known	NNC	None	0.20000000298023224	None	None	None	None
012f0fbd-abd7-416a-97fc-0462cbf9ae8c	ONT_GM12878_R1	hg38_SIRV	chr12	10553393	10558791	+	2	1567	34157	119044	ENSG00000256039.1	ENST00000544591.1	LINC02446	LINC02446-201	Known	Known	None	0.15000000596046448	None	None	None	None
m54284U_191110_105540/30540674/ccs	PB_GM12878_R1	hg38_SIRV	chr1	159009964	159020477	+	6	1365	3505	603558	ENSG00000163565.18	ENCODEHT000603558	IFI16	ENCODEHT000603558	Known	ISM	Both	0.6000000238418579	None	None	None	None
m54284U_191111_172039/122749294/ccs	PB_GM12878_R2	hg38_SIRV	chr2	231056891	231165237	+	22	2665	9055	603508	ENSG00000173692.12	ENCODEHT000603508	PSMD1	ENCODEHT000603508	Known	ISM	Prefix	0.800000011920929	None	None	None	None
m54284U_191110_105540/113444959/ccs	PB_GM12878_R1	hg38_SIRV	chr9	133348221	133351425	+	8	883	28038	96821	ENSG00000148303.16	ENST00000323345.10	RPL7A	RPL7A-202	Known	Known	None	0.20000000298023224	None	None	None	None
b00b642f-b7e4-418d-a308-31b6872bc078	ONT_GM12878_R1	hg38_SIRV	chr12	10553393	10558231	+	2	1020	34157	119044	ENSG00000256039.1	ENST00000544591.1	LINC02446	LINC02446-201	Known	Known	None	0.44999998807907104	None	None	None	None
f743483b-f988-4667-bca8-47c268f993e5	ONT_GM12878_R1	hg38_SIRV	chr6	34757531	34773775	+	6	686	18759	66847	ENSG00000124562.9	ENST00000244520.9	SNRPC	SNRPC-201	Known	Known	None	0.3499999940395355	None	None	None	None
48d4d582-eb09-4a90-bc85-a8457266aac1	ONT_GM12878_R1	hg38_SIRV	chr12	10553376	10570327	+	3	697	34157	603967	ENSG00000256039.1	ENCODEHT000603967	LINC02446	ENCODEHT000603967	Known	NNC	None	0.4000000059604645	None	None	None	None
m54284U_191110_105540/117965298/ccs	PB_GM12878_R1	hg38_SIRV	chr9	133348221	133351404	+	8	862	28038	96821	ENSG00000148303.16	ENST00000323345.10	RPL7A	RPL7A-202	Known	Known	None	0.44999998807907104	None	None	None	None
eaecc377-5285-41ea-a8e4-d9e6e945f56f	ONT_GM12878_R1	hg38_SIRV	chr6	34757553	34773790	+	6	711	18759	603845	ENSG00000124562.9	ENCODEHT000603845	SNRPC	ENCODEHT000603845	Known	NNC	None	0.25	None	None	None	None
m54284U_191111_172039/122881054/ccs	PB_GM12878_R2	hg38_SIRV	chr2	231056891	231165236	+	22	2664	9055	603508	ENSG00000173692.12	ENCODEHT000603508	PSMD1	ENCODEHT000603508	Known	ISM	Prefix	0.75	None	None	None	None
m54284U_191110_105540/34604647/ccs	PB_GM12878_R1	hg38_SIRV	chr1	159009936	159051783	+	9	1865	3505	603849	ENSG00000163565.18	ENCODEHT000603849	IFI16	ENCODEHT000603849	Known	ISM	Both	0.550000011920929	None	None	None	None
7bfbca0e-77ef-402b-b571-ce01081472b4	ONT_GM12878_R2	hg38_SIRV	chr12	10553398	10557908	+	2	682	34157	119044	ENSG00000256039.1	ENST00000544591.1	LINC02446	LINC02446-201	Known	Known	None	0.15000000596046448	None	None	None	None
cbfbaa2f-ab5c-4ba3-a294-feecb6e0fd6e	ONT_GM12878_R1	hg38_SIRV	chr6	34757473	34773804	+	5	690	18759	603839	ENSG00000124562.9	ENCODEHT000603839	SNRPC	ENCODEHT000603839	Known	NNC	None	0.15000000596046448	None	None	None	None
m54284U_191110_105540/121177318/ccs	PB_GM12878_R1	hg38_SIRV	chr9	133348221	133351425	+	8	883	28038	96821	ENSG00000148303.16	ENST00000323345.10	RPL7A	RPL7A-202	Known	Known	None	0.20000000298023224	None	None	None	None
61094d28-beb4-4130-b018-52bbbda11d98	ONT_GM12878_R1	hg38_SIRV	chr12	10553399	10558259	+	2	1034	34157	119044	ENSG00000256039.1	ENST00000544591.1	LINC02446	LINC02446-201	Known	Known	None	0.44999998807907104	None	None	None	None
m54284U_191111_172039/123995580/ccs	PB_GM12878_R2	hg38_SIRV	chr2	231056891	231165236	+	22	2664	9055	603508	ENSG00000173692.12	ENCODEHT000603508	PSMD1	ENCODEHT000603508	Known	ISM	Prefix	0.75	None	None	None	None
7322a6a0-c9a2-4671-ad9e-2345ea1945e4	ONT_GM12878_R2	hg38_SIRV	chr6	34757531	34773775	+	6	692	18759	66847	ENSG00000124562.9	ENST00000244520.9	SNRPC	SNRPC-201	Known	Known	None	0.3499999940395355	None	None	None	None
a77ee902-08e2-48a3-abbc-4ce81727f1e2	ONT_GM12878_R2	hg38_SIRV	chr12	10553400	10558243	+	2	1025	34157	119044	ENSG00000256039.1	ENST00000544591.1	LINC02446	LINC02446-201	Known	Known	None	0.4000000059604645	None	None	None	None
m54284U_191110_105540/36374546/ccs	PB_GM12878_R1	hg38_SIRV	chr1	159009926	159055094	+	11	2639	3505	12707	ENSG00000163565.18	ENST00000368132.7	IFI16	IFI16-205	Known	Known	None	0.3499999940395355	None	None	None	None
m54284U_191110_105540/121503802/ccs	PB_GM12878_R1	hg38_SIRV	chr9	133348221	133351424	+	8	882	28038	96821	ENSG00000148303.16	ENST00000323345.10	RPL7A	RPL7A-202	Known	Known	None	0.20000000298023224	None	None	None	None
edd7c06a-d51e-4a07-ab10-b334422c6ab4	ONT_GM12878_R1	hg38_SIRV	chr12	10553415	10558257	+	2	1024	34157	119044	ENSG00000256039.1	ENST00000544591.1	LINC02446	LINC02446-201	Known	Known	None	0.3499999940395355	None	None	None	None
4b55fe94-f919-4db5-b18a-f10deac75733	ONT_GM12878_R2	hg38_SIRV	chr6	34757531	34773783	+	6	689	18759	66847	ENSG00000124562.9	ENST00000244520.9	SNRPC	SNRPC-201	Known	Known	None	0.25	None	None	None	None
m54284U_191110_105540/121899111/ccs	PB_GM12878_R1	hg38_SIRV	chr9	133348221	133351425	+	8	883	28038	96821	ENSG00000148303.16	ENST00000323345.10	RPL7A	RPL7A-202	Known	Known	None	0.20000000298023224	None	None	None	None
m54284U_191111_172039/124979762/ccs	PB_GM12878_R2	hg38_SIRV	chr2	231056882	231163709	+	21	2605	9055	603509	ENSG00000173692.12	ENCODEHT000603509	PSMD1	ENCODEHT000603509	Known	ISM	Prefix	0.699999988079071	None	None	None	None
4301cf24-44e1-4a0f-abb4-524873690c5a	ONT_GM12878_R2	hg38_SIRV	chr12	10553422	10558789	+	2	1542	34157	119044	ENSG00000256039.1	ENST00000544591.1	LINC02446	LINC02446-201	Known	Known	None	0.25	None	None	None	None
b5d7042c-bdfe-4cad-8d47-c9e276016fd9	ONT_GM12878_R2	hg38_SIRV	chr6	34757531	34773784	+	6	707	18759	66847	ENSG00000124562.9	ENST00000244520.9	SNRPC	SNRPC-201	Known	Known	None	0.25	None	None	None	None
m54284U_191110_105540/37817084/ccs	PB_GM12878_R1	hg38_SIRV	chr1	159009926	159055116	+	11	2661	3505	12707	ENSG00000163565.18	ENST00000368132.7	IFI16	IFI16-205	Known	Known	None	0.6499999761581421	None	None	None	None
d84c6a7f-8b85-4104-aa81-5e1aadc90d90	ONT_GM12878_R1	hg38_SIRV	chr12	10553423	10558245	+	2	1004	34157	119044	ENSG00000256039.1	ENST00000544591.1	LINC02446	LINC02446-201	Known	Known	None	0.44999998807907104	None	None	None	None
m54284U_191110_105540/123144911/ccs	PB_GM12878_R1	hg38_SIRV	chr9	133348221	133351423	+	8	881	28038	96821	ENSG00000148303.16	ENST00000323345.10	RPL7A	RPL7A-202	Known	Known	None	0.15000000596046448	None	None	None	None
14459ba5-0a71-47ae-bb25-32717057c301	ONT_GM12878_R2	hg38_SIRV	chr6	34757531	34773778	+	6	701	18759	66847	ENSG00000124562.9	ENST00000244520.9	SNRPC	SNRPC-201	Known	Known	None	0.30000001192092896	None	None	None	None
609642bf-2fde-4aa9-b9c5-9159c2ad4a9a	ONT_GM12878_R2	hg38_SIRV	chr12	10553423	10558216	+	2	975	34157	119044	ENSG00000256039.1	ENST00000544591.1	LINC02446	LINC02446-201	Known	Known	None	0.4000000059604645	None	None	None	None
m54284U_191111_172039/126157982/ccs	PB_GM12878_R2	hg38_SIRV	chr2	231056891	231165237	+	22	2665	9055	603508	ENSG00000173692.12	ENCODEHT000603508	PSMD1	ENCODEHT000603508	Known	ISM	Prefix	0.800000011920929	None	None	None	None
m54284U_191110_105540/123472354/ccs	PB_GM12878_R1	hg38_SIRV	chr9	133348221	133351425	+	8	883	28038	96821	ENSG00000148303.16	ENST00000323345.10	RPL7A	RPL7A-202	Known	Known	None	0.20000000298023224	None	None	None	None
b8ef471e-db15-4267-b311-7bde09006fde	ONT_GM12878_R1	hg38_SIRV	chr12	10553427	10558232	+	2	987	34157	119044	ENSG00000256039.1	ENST00000544591.1	LINC02446	LINC02446-201	Known	Known	None	0.4000000059604645	None	None	None	None
5e186aac-441c-4ba9-9865-a8ee9175943c	ONT_GM12878_R2	hg38_SIRV	chr6	34757531	34773788	+	6	711	18759	66847	ENSG00000124562.9	ENST00000244520.9	SNRPC	SNRPC-201	Known	Known	None	0.20000000298023224	None	None	None	None
m54284U_191110_105540/41748543/ccs	PB_GM12878_R1	hg38_SIRV	chr1	159009926	159055146	+	11	2691	3505	12707	ENSG00000163565.18	ENST00000368132.7	IFI16	IFI16-205	Known	Known	None	0.30000001192092896	None	None	None	None
1c3acb7f-7cd9-42ae-9e6e-a76dfffd31a6	ONT_GM12878_R1	hg38_SIRV	chr12	10553436	10572665	+	3	620	34157	603968	ENSG00000256039.1	ENCODEHT000603968	LINC02446	ENCODEHT000603968	Known	NNC	None	0.8500000238418579	None	None	None	None
7b4cf417-5903-42fc-a45e-a560a98712e0	ONT_GM12878_R2	hg38_SIRV	chr6	34757531	34773784	+	6	701	18759	66847	ENSG00000124562.9	ENST00000244520.9	SNRPC	SNRPC-201	Known	Known	None	0.25	None	None	None	None
59e45c67-7c77-4040-8a91-14c790efe593	ONT_GM12878_R1	hg38_SIRV	chr12	10553436	10558791	+	2	1537	34157	119044	ENSG00000256039.1	ENST00000544591.1	LINC02446	LINC02446-201	Known	Known	None	0.15000000596046448	None	None	None	None
m54284U_191111_172039/126223104/ccs	PB_GM12878_R2	hg38_SIRV	chr2	231056882	231163711	+	21	2607	9055	603509	ENSG00000173692.12	ENCODEHT000603509	PSMD1	ENCODEHT000603509	Known	ISM	Prefix	0.800000011920929	None	None	None	None
m54284U_191110_105540/124519217/ccs	PB_GM12878_R1	hg38_SIRV	chr9	133348221	133351420	+	8	878	28038	96821	ENSG00000148303.16	ENST00000323345.10	RPL7A	RPL7A-202	Known	Known	None	0.10000000149011612	None	None	None	None
ab9fbdf0-5816-4af0-b74d-982f8fef2b0b	ONT_GM12878_R1	hg38_SIRV	chr12	10553436	10558792	+	2	1538	34157	119044	ENSG00000256039.1	ENST00000544591.1	LINC02446	LINC02446-201	Known	Known	None	0.15000000596046448	None	None	None	None
90a438ff-c27e-452b-a7d1-05a072ebd52c	ONT_GM12878_R2	hg38_SIRV	chr6	34757531	34773740	+	6	663	18759	66847	ENSG00000124562.9	ENST00000244520.9	SNRPC	SNRPC-201	Known	Known	None	0.20000000298023224	None	None	None	None
m54284U_191110_105540/42795955/ccs	PB_GM12878_R1	hg38_SIRV	chr1	159009932	159055154	+	10	2523	3505	603561	ENSG00000163565.18	ENCODEHT000603561	IFI16	ENCODEHT000603561	Known	ISM	Suffix	0.30000001192092896	None	None	None	None
m54284U_191110_105540/125371277/ccs	PB_GM12878_R1	hg38_SIRV	chr9	133348221	133351424	+	8	882	28038	96821	ENSG00000148303.16	ENST00000323345.10	RPL7A	RPL7A-202	Known	Known	None	0.20000000298023224	None	None	None	None
f5cefc1a-8407-47f9-8356-8f7a2548610a	ONT_GM12878_R1	hg38_SIRV	chr12	10553443	10558789	+	2	1528	34157	119044	ENSG00000256039.1	ENST00000544591.1	LINC02446	LINC02446-201	Known	Known	None	0.25	None	None	None	None
m54284U_191111_172039/127534103/ccs	PB_GM12878_R2	hg38_SIRV	chr2	231056891	231165235	+	22	2652	9055	603508	ENSG00000173692.12	ENCODEHT000603508	PSMD1	ENCODEHT000603508	Known	ISM	Prefix	0.699999988079071	None	None	None	None
f5505c25-aeff-469a-a830-9bb1cd185718	ONT_GM12878_R2	hg38_SIRV	chr6	34757531	34773783	+	6	700	18759	66847	ENSG00000124562.9	ENST00000244520.9	SNRPC	SNRPC-201	Known	Known	None	0.25	None	None	None	None
c0065ace-4af6-4044-8a50-01961fef5dcd	ONT_GM12878_R2	hg38_SIRV	chr12	10553443	10558173	+	2	904	34157	119044	ENSG00000256039.1	ENST00000544591.1	LINC02446	LINC02446-201	Known	Known	None	0.6000000238418579	None	None	None	None
m54284U_191110_105540/126550887/ccs	PB_GM12878_R1	hg38_SIRV	chr9	133348221	133351423	+	8	881	28038	96821	ENSG00000148303.16	ENST00000323345.10	RPL7A	RPL7A-202	Known	Known	None	0.15000000596046448	None	None	None	None
m54284U_191110_105540/42927729/ccs	PB_GM12878_R1	hg38_SIRV	chr1	159009926	159055116	+	12	2829	3505	12710	ENSG00000163565.18	ENST00000295809.11	IFI16	IFI16-201	Known	Known	None	0.6499999761581421	None	None	None	None
c16f3996-5e54-47aa-9e0d-1ca519cc34b5	ONT_GM12878_R2	hg38_SIRV	chr6	34757531	34773788	+	6	705	18759	66847	ENSG00000124562.9	ENST00000244520.9	SNRPC	SNRPC-201	Known	Known	None	0.20000000298023224	None	None	None	None
6ef15c71-05ec-497d-88d1-3ffcda618a52	ONT_GM12878_R1	hg38_SIRV	chr12	10553444	10558673	+	2	1411	34157	119044	ENSG00000256039.1	ENST00000544591.1	LINC02446	LINC02446-201	Known	Known	None	0.15000000596046448	None	None	None	None
m54284U_191111_172039/127731378/ccs	PB_GM12878_R2	hg38_SIRV	chr2	231056891	231165236	+	22	2664	9055	603508	ENSG00000173692.12	ENCODEHT000603508	PSMD1	ENCODEHT000603508	Known	ISM	Prefix	0.75	None	None	None	None
m54284U_191110_105540/127140844/ccs	PB_GM12878_R1	hg38_SIRV	chr9	133348221	133351425	+	8	883	28038	96821	ENSG00000148303.16	ENST00000323345.10	RPL7A	RPL7A-202	Known	Known	None	0.20000000298023224	None	None	None	None
5a17704f-6e77-4f9b-9b82-94a8976f3038	ONT_GM12878_R2	hg38_SIRV	chr12	10553444	10558246	+	2	984	34157	119044	ENSG00000256039.1	ENST00000544591.1	LINC02446	LINC02446-201	Known	Known	None	0.44999998807907104	None	None	None	None
m54284U_191110_105540/17171911/ccs	PB_GM12878_R1	hg38_SIRV	chr6	34757532	34773790	+	6	712	18759	66847	ENSG00000124562.9	ENST00000244520.9	SNRPC	SNRPC-201	Known	Known	None	0.20000000298023224	None	None	None	None
d6cb8dac-7890-462f-808a-4485c7c962e2	ONT_GM12878_R1	hg38_SIRV	chr12	10553447	10558791	+	2	1501	34157	119044	ENSG00000256039.1	ENST00000544591.1	LINC02446	LINC02446-201	Known	Known	None	0.15000000596046448	None	None	None	None
m54284U_191110_105540/43255224/ccs	PB_GM12878_R1	hg38_SIRV	chr1	159009926	159055148	+	11	2693	3505	12707	ENSG00000163565.18	ENST00000368132.7	IFI16	IFI16-205	Known	Known	None	0.3499999940395355	None	None	None	None
m54284U_191110_105540/127666905/ccs	PB_GM12878_R1	hg38_SIRV	chr9	133348221	133351393	+	8	851	28038	96821	ENSG00000148303.16	ENST00000323345.10	RPL7A	RPL7A-202	Known	Known	None	0.6499999761581421	None	None	None	None
m54284U_191110_105540/65078576/ccs	PB_GM12878_R1	hg38_SIRV	chr6	34757532	34773790	+	6	712	18759	66847	ENSG00000124562.9	ENST00000244520.9	SNRPC	SNRPC-201	Known	Known	None	0.20000000298023224	None	None	None	None
m54284U_191111_172039/127928434/ccs	PB_GM12878_R2	hg38_SIRV	chr2	231056891	231165235	+	22	2663	9055	603508	ENSG00000173692.12	ENCODEHT000603508	PSMD1	ENCODEHT000603508	Known	ISM	Prefix	0.699999988079071	None	None	None	None
f21db3c9-99b6-4c7d-b862-b3a4d0a23352	ONT_GM12878_R1	hg38_SIRV	chr12	10553447	10558257	+	2	996	34157	119044	ENSG00000256039.1	ENST00000544591.1	LINC02446	LINC02446-201	Known	Known	None	0.3499999940395355	None	None	None	None
m54284U_191110_105540/70781027/ccs	PB_GM12878_R1	hg38_SIRV	chr6	34757532	34773790	+	6	712	18759	66847	ENSG00000124562.9	ENST00000244520.9	SNRPC	SNRPC-201	Known	Known	None	0.20000000298023224	None	None	None	None
m54284U_191110_105540/132449758/ccs	PB_GM12878_R1	hg38_SIRV	chr9	133348221	133351425	+	8	883	28038	96821	ENSG00000148303.16	ENST00000323345.10	RPL7A	RPL7A-202	Known	Known	None	0.20000000298023224	None	None	None	None
96d68773-cc73-4dd8-9d09-84cf1dfa98e0	ONT_GM12878_R2	hg38_SIRV	chr12	10553447	10558225	+	2	960	34157	119044	ENSG00000256039.1	ENST00000544591.1	LINC02446	LINC02446-201	Known	Known	None	0.4000000059604645	None	None	None	None
m54284U_191110_105540/44368771/ccs	PB_GM12878_R1	hg38_SIRV	chr1	159009926	159055145	+	12	2858	3505	12710	ENSG00000163565.18	ENST00000295809.11	IFI16	IFI16-201	Known	Known	None	0.30000001192092896	None	None	None	None
m54284U_191110_105540/128452269/ccs	PB_GM12878_R1	hg38_SIRV	chr6	34757532	34773787	+	6	709	18759	66847	ENSG00000124562.9	ENST00000244520.9	SNRPC	SNRPC-201	Known	Known	None	0.20000000298023224	None	None	None	None
m54284U_191111_172039/128975515/ccs	PB_GM12878_R2	hg38_SIRV	chr2	231056882	231163710	+	21	2606	9055	603509	ENSG00000173692.12	ENCODEHT000603509	PSMD1	ENCODEHT000603509	Known	ISM	Prefix	0.75	None	None	None	None
5f259125-b646-4044-a792-91790bf9525e	ONT_GM12878_R1	hg38_SIRV	chr12	10553453	10558789	+	2	1518	34157	119044	ENSG00000256039.1	ENST00000544591.1	LINC02446	LINC02446-201	Known	Known	None	0.25	None	None	None	None
m54284U_191110_105540/133826399/ccs	PB_GM12878_R1	hg38_SIRV	chr9	133348221	133351425	+	8	883	28038	96821	ENSG00000148303.16	ENST00000323345.10	RPL7A	RPL7A-202	Known	Known	None	0.20000000298023224	None	None	None	None
68d01df8-aebe-4075-afee-40459fd4e5ae	ONT_GM12878_R2	hg38_SIRV	chr12	10553455	10558257	+	2	984	34157	119044	ENSG00000256039.1	ENST00000544591.1	LINC02446	LINC02446-201	Known	Known	None	0.3499999940395355	None	None	None	None
m54284U_191111_172039/44106570/ccs	PB_GM12878_R2	hg38_SIRV	chr6	34757532	34773791	+	6	713	18759	66847	ENSG00000124562.9	ENST00000244520.9	SNRPC	SNRPC-201	Known	Known	None	0.15000000596046448	None	None	None	None
m54284U_191110_105540/134220173/ccs	PB_GM12878_R1	hg38_SIRV	chr9	133348221	133351425	+	8	883	28038	96821	ENSG00000148303.16	ENST00000323345.10	RPL7A	RPL7A-202	Known	Known	None	0.20000000298023224	None	None	None	None
01cfc805-9723-4b88-b67a-1a853d127ca0	ONT_GM12878_R1	hg38_SIRV	chr12	10553456	10558794	+	2	1521	34157	119044	ENSG00000256039.1	ENST00000544591.1	LINC02446	LINC02446-201	Known	Known	None	0.10000000149011612	None	None	None	None
m54284U_191111_172039/129630816/ccs	PB_GM12878_R2	hg38_SIRV	chr2	231056882	231163711	+	21	2607	9055	603509	ENSG00000173692.12	ENCODEHT000603509	PSMD1	ENCODEHT000603509	Known	ISM	Prefix	0.800000011920929	None	None	None	None
m54284U_191110_105540/44761589/ccs	PB_GM12878_R1	hg38_SIRV	chr1	159009964	159020527	+	6	1415	3505	603558	ENSG00000163565.18	ENCODEHT000603558	IFI16	ENCODEHT000603558	Known	ISM	Both	0.5	None	None	None	None
m54284U_191111_172039/136381209/ccs	PB_GM12878_R2	hg38_SIRV	chr6	34757532	34773870	+	6	792	18759	66847	ENSG00000124562.9	ENST00000244520.9	SNRPC	SNRPC-201	Known	Known	None	0.25	None	None	None	None
5e91375e-3422-44e6-8df5-fcf89c42ece1	ONT_GM12878_R2	hg38_SIRV	chr12	10553460	10558238	+	2	960	34157	119044	ENSG00000256039.1	ENST00000544591.1	LINC02446	LINC02446-201	Known	Known	None	0.3499999940395355	None	None	None	None
m54284U_191110_105540/135725625/ccs	PB_GM12878_R1	hg38_SIRV	chr9	133348221	133351408	+	8	866	28038	96821	ENSG00000148303.16	ENST00000323345.10	RPL7A	RPL7A-202	Known	Known	None	0.3499999940395355	None	None	None	None
m54284U_191111_172039/139265598/ccs	PB_GM12878_R2	hg38_SIRV	chr6	34757532	34773788	+	6	710	18759	66847	ENSG00000124562.9	ENST00000244520.9	SNRPC	SNRPC-201	Known	Known	None	0.20000000298023224	None	None	None	None
0e95b80e-6bb2-4d1b-90b8-8c3667c30fed	ONT_GM12878_R1	hg38_SIRV	chr12	10553461	10558231	+	2	952	34157	119044	ENSG00000256039.1	ENST00000544591.1	LINC02446	LINC02446-201	Known	Known	None	0.44999998807907104	None	None	None	None
m54284U_191111_172039/130154927/ccs	PB_GM12878_R2	hg38_SIRV	chr2	231056891	231165237	+	22	2665	9055	603508	ENSG00000173692.12	ENCODEHT000603508	PSMD1	ENCODEHT000603508	Known	ISM	Prefix	0.800000011920929	None	None	None	None
m54284U_191110_105540/136773988/ccs	PB_GM12878_R1	hg38_SIRV	chr9	133348221	133351425	+	8	883	28038	96821	ENSG00000148303.16	ENST00000323345.10	RPL7A	RPL7A-202	Known	Known	None	0.20000000298023224	None	None	None	None
m54284U_191111_172039/175442550/ccs	PB_GM12878_R2	hg38_SIRV	chr6	34757532	34773790	+	6	712	18759	66847	ENSG00000124562.9	ENST00000244520.9	SNRPC	SNRPC-201	Known	Known	None	0.20000000298023224	None	None	None	None
147776ae-8991-4d82-ac46-80109a117896	ONT_GM12878_R1	hg38_SIRV	chr12	10553465	10558206	+	2	923	34157	119044	ENSG00000256039.1	ENST00000544591.1	LINC02446	LINC02446-201	Known	Known	None	0.44999998807907104	None	None	None	None
m54284U_191110_105540/45483350/ccs	PB_GM12878_R1	hg38_SIRV	chr1	159009964	159020477	+	6	1365	3505	603558	ENSG00000163565.18	ENCODEHT000603558	IFI16	ENCODEHT000603558	Known	ISM	Both	0.6000000238418579	None	None	None	None
31ed9eb0-c740-41f7-afa4-deafab7ddb57	ONT_GM12878_R2	hg38_SIRV	chr12	10553465	10558255	+	2	978	34157	119044	ENSG00000256039.1	ENST00000544591.1	LINC02446	LINC02446-201	Known	Known	None	0.44999998807907104	None	None	None	None
m54284U_191110_105540/137429469/ccs	PB_GM12878_R1	hg38_SIRV	chr9	133348221	133351419	+	8	877	28038	96821	ENSG00000148303.16	ENST00000323345.10	RPL7A	RPL7A-202	Known	Known	None	0.10000000149011612	None	None	None	None
48567269-6a8a-4ac4-a023-03f5eb8f83d2	ONT_GM12878_R1	hg38_SIRV	chr6	34757532	34773793	+	6	704	18759	66847	ENSG00000124562.9	ENST00000244520.9	SNRPC	SNRPC-201	Known	Known	None	0.05000000074505806	None	None	None	None
m54284U_191111_172039/130352146/ccs	PB_GM12878_R2	hg38_SIRV	chr2	231056882	231163712	+	21	2608	9055	603509	ENSG00000173692.12	ENCODEHT000603509	PSMD1	ENCODEHT000603509	Known	ISM	Prefix	0.800000011920929	None	None	None	None
3d43db45-b91f-4838-a2f1-0f543e56a35e	ONT_GM12878_R2	hg38_SIRV	chr12	10553470	10558229	+	2	934	34157	119044	ENSG00000256039.1	ENST00000544591.1	LINC02446	LINC02446-201	Known	Known	None	0.3499999940395355	None	None	None	None
e4210f09-cccc-49d6-bcb5-3a97d2339e1a	ONT_GM12878_R1	hg38_SIRV	chr6	34757532	34773769	+	6	685	18759	66847	ENSG00000124562.9	ENST00000244520.9	SNRPC	SNRPC-201	Known	Known	None	0.30000001192092896	None	None	None	None
m54284U_191110_105540/137692152/ccs	PB_GM12878_R1	hg38_SIRV	chr9	133348221	133351425	+	8	883	28038	96821	ENSG00000148303.16	ENST00000323345.10	RPL7A	RPL7A-202	Known	Known	None	0.20000000298023224	None	None	None	None
a0a7b5df-6fd4-4d2c-9e90-05c13a2c5733	ONT_GM12878_R2	hg38_SIRV	chr12	10553479	10558190	+	2	881	34157	119044	ENSG00000256039.1	ENST00000544591.1	LINC02446	LINC02446-201	Known	Known	None	0.20000000298023224	None	None	None	None
m54284U_191110_105540/45746297/ccs	PB_GM12878_R1	hg38_SIRV	chr1	159009930	159015985	+	3	635	3505	603562	ENSG00000163565.18	ENCODEHT000603562	IFI16	ENCODEHT000603562	Known	ISM	Both	0.3499999940395355	None	None	None	None
4503aa0d-e481-4d5e-8211-286806a4ba82	ONT_GM12878_R1	hg38_SIRV	chr6	34757532	34773790	+	6	712	18759	66847	ENSG00000124562.9	ENST00000244520.9	SNRPC	SNRPC-201	Known	Known	None	0.20000000298023224	None	None	None	None
m54284U_191111_172039/131137929/ccs	PB_GM12878_R2	hg38_SIRV	chr2	231056891	231165237	+	22	2665	9055	603508	ENSG00000173692.12	ENCODEHT000603508	PSMD1	ENCODEHT000603508	Known	ISM	Prefix	0.800000011920929	None	None	None	None
6693ba00-8737-4201-9fff-771563fffcd1	ONT_GM12878_R2	hg38_SIRV	chr12	10553481	10558218	+	2	925	34157	119044	ENSG00000256039.1	ENST00000544591.1	LINC02446	LINC02446-201	Known	Known	None	0.5	None	None	None	None
m54284U_191110_105540/139856448/ccs	PB_GM12878_R1	hg38_SIRV	chr9	133348221	133351422	+	8	880	28038	96821	ENSG00000148303.16	ENST00000323345.10	RPL7A	RPL7A-202	Known	Known	None	0.15000000596046448	None	None	None	None
d3efa789-9808-4a38-84f4-3bcd077558ca	ONT_GM12878_R2	hg38_SIRV	chr12	10553487	10558256	+	2	951	34157	119044	ENSG00000256039.1	ENST00000544591.1	LINC02446	LINC02446-201	Known	Known	None	0.4000000059604645	None	None	None	None
07c373a3-eb47-4774-9142-e94e05dcbde2	ONT_GM12878_R1	hg38_SIRV	chr6	34757532	34773775	+	6	691	18759	66847	ENSG00000124562.9	ENST00000244520.9	SNRPC	SNRPC-201	Known	Known	None	0.3499999940395355	None	None	None	None
m54284U_191110_105540/46203124/ccs	PB_GM12878_R1	hg38_SIRV	chr1	159009926	159055118	+	12	2831	3505	12710	ENSG00000163565.18	ENST00000295809.11	IFI16	IFI16-201	Known	Known	None	0.699999988079071	None	None	None	None
m54284U_191110_105540/142477922/ccs	PB_GM12878_R1	hg38_SIRV	chr9	133348221	133351404	+	8	862	28038	96821	ENSG00000148303.16	ENST00000323345.10	RPL7A	RPL7A-202	Known	Known	None	0.44999998807907104	None	None	None	None
53cc4988-7600-4c16-85b6-beaac40cf9d1	ONT_GM12878_R2	hg38_SIRV	chr12	10553488	10557909	+	2	603	34157	119044	ENSG00000256039.1	ENST00000544591.1	LINC02446	LINC02446-201	Known	Known	None	0.10000000149011612	None	None	None	None
m54284U_191111_172039/132449058/ccs	PB_GM12878_R2	hg38_SIRV	chr2	231056891	231165289	+	22	2717	9055	603508	ENSG00000173692.12	ENCODEHT000603508	PSMD1	ENCODEHT000603508	Known	ISM	Prefix	0.30000001192092896	None	None	None	None
35867f62-b677-4ff9-b2f9-d0855b37e59f	ONT_GM12878_R1	hg38_SIRV	chr6	34757532	34773790	+	6	712	18759	66847	ENSG00000124562.9	ENST00000244520.9	SNRPC	SNRPC-201	Known	Known	None	0.20000000298023224	None	None	None	None
fdecd4f8-f502-412b-9ca9-7af09b7d50a2	ONT_GM12878_R2	hg38_SIRV	chr12	10553493	10558757	+	2	1422	34157	119044	ENSG00000256039.1	ENST00000544591.1	LINC02446	LINC02446-201	Known	Known	None	0.4000000059604645	None	None	None	None
m54284U_191110_105540/142608222/ccs	PB_GM12878_R1	hg38_SIRV	chr9	133348221	133351423	+	8	881	28038	96821	ENSG00000148303.16	ENST00000323345.10	RPL7A	RPL7A-202	Known	Known	None	0.15000000596046448	None	None	None	None
892af264-7e7c-4df2-82f3-508a3f3d69a4	ONT_GM12878_R1	hg38_SIRV	chr6	34757532	34773788	+	6	710	18759	66847	ENSG00000124562.9	ENST00000244520.9	SNRPC	SNRPC-201	Known	Known	None	0.20000000298023224	None	None	None	None
379452ec-0d81-461a-b3e6-800f9f2a5e51	ONT_GM12878_R2	hg38_SIRV	chr12	10553501	10558234	+	2	915	34157	119044	ENSG00000256039.1	ENST00000544591.1	LINC02446	LINC02446-201	Known	Known	None	0.3499999940395355	None	None	None	None
m54284U_191111_172039/134219804/ccs	PB_GM12878_R2	hg38_SIRV	chr2	231056891	231165236	+	22	2664	9055	603508	ENSG00000173692.12	ENCODEHT000603508	PSMD1	ENCODEHT000603508	Known	ISM	Prefix	0.75	None	None	None	None
m54284U_191110_105540/47645640/ccs	PB_GM12878_R1	hg38_SIRV	chr1	159009930	159015985	+	3	635	3505	603562	ENSG00000163565.18	ENCODEHT000603562	IFI16	ENCODEHT000603562	Known	ISM	Both	0.3499999940395355	None	None	None	None
m54284U_191110_105540/143131466/ccs	PB_GM12878_R1	hg38_SIRV	chr9	133348221	133351427	+	8	885	28038	96821	ENSG00000148303.16	ENST00000323345.10	RPL7A	RPL7A-202	Known	Known	None	0.15000000596046448	None	None	None	None
dd6844dd-ba3d-4691-a4ce-141f2542fb0b	ONT_GM12878_R2	hg38_SIRV	chr6	34757532	34773788	+	6	710	18759	66847	ENSG00000124562.9	ENST00000244520.9	SNRPC	SNRPC-201	Known	Known	None	0.20000000298023224	None	None	None	None
a8865cf1-899d-44b2-a8f3-d7f61d44b9ad	ONT_GM12878_R1	hg38_SIRV	chr12	10557040	10558789	+	1	1750	34157	603969	ENSG00000256039.1	ENCODEHT000603969	LINC02446	ENCODEHT000603969	Known	ISM	None	0.25	None	None	None	None
43c7c57d-055c-4ed3-9235-3da3793e198d	ONT_GM12878_R1	hg38_SIRV	chr12	10557629	10558234	+	1	902	34157	603969	ENSG00000256039.1	ENCODEHT000603969	LINC02446	ENCODEHT000603969	Known	ISM	None	0.3499999940395355	None	None	None	None
6c7928ca-6e9b-407f-a609-ea8c899edc02	ONT_GM12878_R2	hg38_SIRV	chr6	34757532	34773786	+	6	708	18759	66847	ENSG00000124562.9	ENST00000244520.9	SNRPC	SNRPC-201	Known	Known	None	0.25	None	None	None	None
m54284U_191110_105540/143919942/ccs	PB_GM12878_R1	hg38_SIRV	chr9	133348221	133351424	+	8	882	28038	96821	ENSG00000148303.16	ENST00000323345.10	RPL7A	RPL7A-202	Known	Known	None	0.20000000298023224	None	None	None	None
m54284U_191111_172039/135201883/ccs	PB_GM12878_R2	hg38_SIRV	chr2	231056891	231165237	+	22	2665	9055	603508	ENSG00000173692.12	ENCODEHT000603508	PSMD1	ENCODEHT000603508	Known	ISM	Prefix	0.800000011920929	None	None	None	None
fd812599-f2b1-4af6-9cb3-f24fd64c43b1	ONT_GM12878_R1	hg38_SIRV	chr12	10557629	10558789	+	1	1457	34157	603969	ENSG00000256039.1	ENCODEHT000603969	LINC02446	ENCODEHT000603969	Known	ISM	None	0.25	None	None	None	None
45bd9cc2-1a24-4da0-a2e6-318d5e32c40c	ONT_GM12878_R2	hg38_SIRV	chr12	10557629	10558789	+	1	1451	34157	603969	ENSG00000256039.1	ENCODEHT000603969	LINC02446	ENCODEHT000603969	Known	ISM	None	0.25	None	None	None	None
m54284U_191110_105540/49285013/ccs	PB_GM12878_R1	hg38_SIRV	chr1	159009932	159055162	+	10	2531	3505	603561	ENSG00000163565.18	ENCODEHT000603561	IFI16	ENCODEHT000603561	Known	ISM	Suffix	0.15000000596046448	None	None	None	None
d5362d55-5d22-4ba8-aff0-68c4a58021e4	ONT_GM12878_R2	hg38_SIRV	chr12	10557629	10557849	+	1	517	34157	603969	ENSG00000256039.1	ENCODEHT000603969	LINC02446	ENCODEHT000603969	Known	ISM	None	0.25	None	None	None	None
de79a9a8-9dd0-4adb-9476-ef515e5a691e	ONT_GM12878_R2	hg38_SIRV	chr12	10557629	10558097	+	1	765	34157	603969	ENSG00000256039.1	ENCODEHT000603969	LINC02446	ENCODEHT000603969	Known	ISM	None	0.30000001192092896	None	None	None	None
2bdada90-15e1-44c4-891b-f7f80f6bcb63	ONT_GM12878_R2	hg38_SIRV	chr6	34757532	34773703	+	6	619	18759	66847	ENSG00000124562.9	ENST00000244520.9	SNRPC	SNRPC-201	Known	Known	None	0.20000000298023224	None	None	None	None
dd3e7b17-5181-4339-bacd-ced14e1c0f2d	ONT_GM12878_R2	hg38_SIRV	chr12	10557629	10558093	+	1	761	34157	603969	ENSG00000256039.1	ENCODEHT000603969	LINC02446	ENCODEHT000603969	Known	ISM	None	0.25	None	None	None	None
m54284U_191110_105540/144771788/ccs	PB_GM12878_R1	hg38_SIRV	chr9	133348221	133351427	+	8	885	28038	96821	ENSG00000148303.16	ENST00000323345.10	RPL7A	RPL7A-202	Known	Known	None	0.15000000596046448	None	None	None	None
0e61c343-bccb-4bce-9c41-22cb615d61f5	ONT_GM12878_R2	hg38_SIRV	chr12	10557629	10558256	+	1	903	34157	603969	ENSG00000256039.1	ENCODEHT000603969	LINC02446	ENCODEHT000603969	Known	ISM	None	0.4000000059604645	None	None	None	None
6318254a-d3cf-4f8e-95fb-ec730d1314d8	ONT_GM12878_R2	hg38_SIRV	chr12	10557629	10558188	+	1	856	34157	603969	ENSG00000256039.1	ENCODEHT000603969	LINC02446	ENCODEHT000603969	Known	ISM	None	0.25	None	None	None	None
1111f8bb-21cd-44f2-878a-6aa54c40b290	ONT_GM12878_R2	hg38_SIRV	chr12	10557629	10558786	+	1	1454	34157	603969	ENSG00000256039.1	ENCODEHT000603969	LINC02446	ENCODEHT000603969	Known	ISM	None	0.25	None	None	None	None
673ea2d2-2979-4f5a-90be-449892b5f978	ONT_GM12878_R2	hg38_SIRV	chr12	10557629	10558093	+	1	761	34157	603969	ENSG00000256039.1	ENCODEHT000603969	LINC02446	ENCODEHT000603969	Known	ISM	None	0.25	None	None	None	None
m54284U_191111_172039/135595704/ccs	PB_GM12878_R2	hg38_SIRV	chr2	231056891	231165237	+	22	2665	9055	603508	ENSG00000173692.12	ENCODEHT000603508	PSMD1	ENCODEHT000603508	Known	ISM	Prefix	0.800000011920929	None	None	None	None
e465e224-6307-4e0e-9ee7-3d872c39cf30	ONT_GM12878_R1	hg38_SIRV	chr6	34757533	34773794	+	6	709	18759	66847	ENSG00000124562.9	ENST00000244520.9	SNRPC	SNRPC-201	Known	Known	None	0.0	None	None	None	None
047e3bb4-c207-4bfe-b3de-73dcec980456	ONT_GM12878_R1	hg38_SIRV	chr12	10557631	10558231	+	1	897	34157	603969	ENSG00000256039.1	ENCODEHT000603969	LINC02446	ENCODEHT000603969	Known	ISM	None	0.44999998807907104	None	None	None	None
9335449e-458a-49b0-9bd9-47487dc228f5	ONT_GM12878_R1	hg38_SIRV	chr12	10557632	10558258	+	1	917	34157	603969	ENSG00000256039.1	ENCODEHT000603969	LINC02446	ENCODEHT000603969	Known	ISM	None	0.4000000059604645	None	None	None	None
m54284U_191110_105540/145228271/ccs	PB_GM12878_R1	hg38_SIRV	chr9	133348221	133351425	+	8	883	28038	96821	ENSG00000148303.16	ENST00000323345.10	RPL7A	RPL7A-202	Known	Known	None	0.20000000298023224	None	None	None	None
18e82441-974a-4828-832e-b9ecede2c676	ONT_GM12878_R2	hg38_SIRV	chr12	10557632	10558242	+	1	914	34157	603969	ENSG00000256039.1	ENCODEHT000603969	LINC02446	ENCODEHT000603969	Known	ISM	None	0.3499999940395355	None	None	None	None
m54284U_191110_105540/54920274/ccs	PB_GM12878_R1	hg38_SIRV	chr1	159009964	159020529	+	6	1417	3505	603558	ENSG00000163565.18	ENCODEHT000603558	IFI16	ENCODEHT000603558	Known	ISM	Both	0.550000011920929	None	None	None	None
c12a35bd-5bf1-4957-b656-64101ac54026	ONT_GM12878_R2	hg38_SIRV	chr12	10557643	10558090	+	1	744	34157	603969	ENSG00000256039.1	ENCODEHT000603969	LINC02446	ENCODEHT000603969	Known	ISM	None	0.15000000596046448	None	None	None	None
d8961653-b29d-4730-8a92-6d4740e05c4b	ONT_GM12878_R1	hg38_SIRV	chr6	34757533	34773794	+	6	715	18759	66847	ENSG00000124562.9	ENST00000244520.9	SNRPC	SNRPC-201	Known	Known	None	0.0	None	None	None	None
7cf46286-8eaa-4818-a585-0201cc071d28	ONT_GM12878_R1	hg38_SIRV	chr12	10557644	10558222	+	1	875	34157	603969	ENSG00000256039.1	ENCODEHT000603969	LINC02446	ENCODEHT000603969	Known	ISM	None	0.5	None	None	None	None
5a329ac4-edb9-4541-a007-a243d305a8a8	ONT_GM12878_R2	hg38_SIRV	chr12	10557644	10558201	+	1	847	34157	603969	ENSG00000256039.1	ENCODEHT000603969	LINC02446	ENCODEHT000603969	Known	ISM	None	0.3499999940395355	None	None	None	None
f768739f-0576-427c-8141-4dd57016d786	ONT_GM12878_R1	hg38_SIRV	chr12	10557647	10558656	+	1	1319	34157	603969	ENSG00000256039.1	ENCODEHT000603969	LINC02446	ENCODEHT000603969	Known	ISM	None	0.4000000059604645	None	None	None	None
m54284U_191110_105540/148047190/ccs	PB_GM12878_R1	hg38_SIRV	chr9	133348221	133351425	+	8	883	28038	96821	ENSG00000148303.16	ENST00000323345.10	RPL7A	RPL7A-202	Known	Known	None	0.20000000298023224	None	None	None	None
m54284U_191111_172039/137692279/ccs	PB_GM12878_R2	hg38_SIRV	chr2	231056891	231165236	+	22	2664	9055	603508	ENSG00000173692.12	ENCODEHT000603508	PSMD1	ENCODEHT000603508	Known	ISM	Prefix	0.75	None	None	None	None
50548b23-edd5-4439-a8cd-49c472312e26	ONT_GM12878_R2	hg38_SIRV	chr12	10557653	10558787	+	1	1417	34157	603969	ENSG00000256039.1	ENCODEHT000603969	LINC02446	ENCODEHT000603969	Known	ISM	None	0.25	None	None	None	None
952b6890-f67e-450b-ad89-7dccf0b805f3	ONT_GM12878_R2	hg38_SIRV	chr6	34757533	34773777	+	6	698	18759	66847	ENSG00000124562.9	ENST00000244520.9	SNRPC	SNRPC-201	Known	Known	None	0.3499999940395355	None	None	None	None
2471d0b2-9ad8-4b00-92f5-5059e9faeb19	ONT_GM12878_R2	hg38_SIRV	chr12	10557396	10570370	+	2	937	34157	603970	ENSG00000256039.1	ENCODEHT000603970	LINC02446	ENCODEHT000603970	Known	ISM	Suffix	0.25	None	None	None	None
m54284U_191110_105540/148309240/ccs	PB_GM12878_R1	hg38_SIRV	chr9	133348221	133351425	+	8	883	28038	96821	ENSG00000148303.16	ENST00000323345.10	RPL7A	RPL7A-202	Known	Known	None	0.20000000298023224	None	None	None	None
2e38c2d6-6b18-4593-95c7-2aa50c063aac	ONT_GM12878_R2	hg38_SIRV	chr6	34757533	34773794	+	6	721	18759	66847	ENSG00000124562.9	ENST00000244520.9	SNRPC	SNRPC-201	Known	Known	None	0.0	None	None	None	None
m54284U_191110_105540/55116081/ccs	PB_GM12878_R1	hg38_SIRV	chr1	159009930	159015987	+	3	637	3505	603562	ENSG00000163565.18	ENCODEHT000603562	IFI16	ENCODEHT000603562	Known	ISM	Both	0.3499999940395355	None	None	None	None
6fbca9f9-e51d-47da-b022-395d026ddf42	ONT_GM12878_R2	hg38_SIRV	chr12	10557692	10558789	+	1	1394	34157	603969	ENSG00000256039.1	ENCODEHT000603969	LINC02446	ENCODEHT000603969	Known	ISM	None	0.25	None	None	None	None
4275f1f5-0c43-4083-92c8-c1efa6a44483	ONT_GM12878_R1	hg38_SIRV	chr12	10557706	10558801	+	1	1392	34157	603969	ENSG00000256039.1	ENCODEHT000603969	LINC02446	ENCODEHT000603969	Known	ISM	None	0.10000000149011612	None	None	None	None
m54284U_191111_172039/138414118/ccs	PB_GM12878_R2	hg38_SIRV	chr2	231056891	231165236	+	22	2664	9055	603508	ENSG00000173692.12	ENCODEHT000603508	PSMD1	ENCODEHT000603508	Known	ISM	Prefix	0.75	None	None	None	None
fcfbc622-7d2a-4391-8bdf-b31478c1087a	ONT_GM12878_R2	hg38_SIRV	chr12	10557752	10558749	+	1	1259	34157	603969	ENSG00000256039.1	ENCODEHT000603969	LINC02446	ENCODEHT000603969	Known	ISM	None	0.25	None	None	None	None
a1afdf67-756c-48f7-98b2-c7383af55bc0	ONT_GM12878_R2	hg38_SIRV	chr12	10557752	10558261	+	1	806	34157	603969	ENSG00000256039.1	ENCODEHT000603969	LINC02446	ENCODEHT000603969	Known	ISM	None	0.4000000059604645	None	None	None	None
m54284U_191110_105540/151060744/ccs	PB_GM12878_R1	hg38_SIRV	chr9	133348221	133351426	+	8	884	28038	96821	ENSG00000148303.16	ENST00000323345.10	RPL7A	RPL7A-202	Known	Known	None	0.15000000596046448	None	None	None	None
e83301d2-e53c-4408-af51-6361513723bb	ONT_GM12878_R1	hg38_SIRV	chr12	10557756	10558255	+	1	796	34157	603969	ENSG00000256039.1	ENCODEHT000603969	LINC02446	ENCODEHT000603969	Known	ISM	None	0.44999998807907104	None	None	None	None
m54284U_191111_172039/156109234/ccs	PB_GM12878_R2	hg38_SIRV	chr6	34757534	34773788	+	6	708	18759	66847	ENSG00000124562.9	ENST00000244520.9	SNRPC	SNRPC-201	Known	Known	None	0.20000000298023224	None	None	None	None
0fa1b5d7-953e-4ba3-a6cc-7fff46a2c48d	ONT_GM12878_R2	hg38_SIRV	chr12	10557756	10558257	+	1	798	34157	603969	ENSG00000256039.1	ENCODEHT000603969	LINC02446	ENCODEHT000603969	Known	ISM	None	0.3499999940395355	None	None	None	None
64fc67e4-29b8-43ad-b1b1-86897cc37e12	ONT_GM12878_R1	hg38_SIRV	chr6	34757534	34773771	+	6	677	18759	603971	ENSG00000124562.9	ENCODEHT000603971	SNRPC	ENCODEHT000603971	Known	NNC	None	0.25	None	None	None	None
9821dec0-df3e-4810-bef2-e88d973d312c	ONT_GM12878_R2	hg38_SIRV	chr12	10557756	10558094	+	1	635	34157	603969	ENSG00000256039.1	ENCODEHT000603969	LINC02446	ENCODEHT000603969	Known	ISM	None	0.25	None	None	None	None
60351c90-bcc5-4ced-a93b-7e29f0b85f6e	ONT_GM12878_R2	hg38_SIRV	chr12	10557757	10558789	+	1	1329	34157	603969	ENSG00000256039.1	ENCODEHT000603969	LINC02446	ENCODEHT000603969	Known	ISM	None	0.25	None	None	None	None
31c694a2-917f-490e-b912-aa28523d2b64	ONT_GM12878_R2	hg38_SIRV	chr12	10557758	10558784	+	1	1323	34157	603969	ENSG00000256039.1	ENCODEHT000603969	LINC02446	ENCODEHT000603969	Known	ISM	None	0.30000001192092896	None	None	None	None
m54284U_191110_105540/151913555/ccs	PB_GM12878_R1	hg38_SIRV	chr9	133348221	133351423	+	8	881	28038	96821	ENSG00000148303.16	ENST00000323345.10	RPL7A	RPL7A-202	Known	Known	None	0.15000000596046448	None	None	None	None
9fbef14e-94dd-4810-8580-33d327009983	ONT_GM12878_R2	hg38_SIRV	chr12	10557768	10558244	+	1	773	34157	603969	ENSG00000256039.1	ENCODEHT000603969	LINC02446	ENCODEHT000603969	Known	ISM	None	0.44999998807907104	None	None	None	None
m54284U_191111_172039/139264427/ccs	PB_GM12878_R2	hg38_SIRV	chr2	231056891	231165289	+	22	2717	9055	603508	ENSG00000173692.12	ENCODEHT000603508	PSMD1	ENCODEHT000603508	Known	ISM	Prefix	0.30000001192092896	None	None	None	None
m54284U_191110_105540/58263571/ccs	PB_GM12878_R1	hg38_SIRV	chr1	159009964	159020528	+	6	1416	3505	603558	ENSG00000163565.18	ENCODEHT000603558	IFI16	ENCODEHT000603558	Known	ISM	Both	0.5	None	None	None	None
22253caf-dd95-4455-98dd-9755eb4d16a5	ONT_GM12878_R2	hg38_SIRV	chr12	10557782	10558189	+	1	704	34157	603969	ENSG00000256039.1	ENCODEHT000603969	LINC02446	ENCODEHT000603969	Known	ISM	None	0.20000000298023224	None	None	None	None
192ddf02-8569-4a2a-890e-42efa94b71bc	ONT_GM12878_R1	hg38_SIRV	chr6	34757534	34773789	+	6	703	18759	66847	ENSG00000124562.9	ENST00000244520.9	SNRPC	SNRPC-201	Known	Known	None	0.20000000298023224	None	None	None	None
c43cdf18-c96f-4b73-bff9-3551008df0b8	ONT_GM12878_R1	hg38_SIRV	chr12	10557797	10558257	+	1	747	34157	603969	ENSG00000256039.1	ENCODEHT000603969	LINC02446	ENCODEHT000603969	Known	ISM	None	0.3499999940395355	None	None	None	None
a76157b0-56ec-48d6-b978-729bf71638cb	ONT_GM12878_R1	hg38_SIRV	chr12	10557804	10558245	+	1	738	34157	603969	ENSG00000256039.1	ENCODEHT000603969	LINC02446	ENCODEHT000603969	Known	ISM	None	0.44999998807907104	None	None	None	None
72304525-fd2e-4990-8cd2-a77e23292934	ONT_GM12878_R2	hg38_SIRV	chr12	10557807	10558404	+	1	894	34157	603969	ENSG00000256039.1	ENCODEHT000603969	LINC02446	ENCODEHT000603969	Known	ISM	None	0.4000000059604645	None	None	None	None
m54284U_191110_105540/152373875/ccs	PB_GM12878_R1	hg38_SIRV	chr9	133348221	133351423	+	8	881	28038	96821	ENSG00000148303.16	ENST00000323345.10	RPL7A	RPL7A-202	Known	Known	None	0.15000000596046448	None	None	None	None
0b71b7b5-5c0f-4613-b0d2-efe668f440f9	ONT_GM12878_R2	hg38_SIRV	chr12	10557821	10558754	+	1	1223	34157	603969	ENSG00000256039.1	ENCODEHT000603969	LINC02446	ENCODEHT000603969	Known	ISM	None	0.30000001192092896	None	None	None	None
3df62726-49f8-45b2-89fa-c69665a084ee	ONT_GM12878_R1	hg38_SIRV	chr6	34757532	34773808	+	5	712	18759	603943	ENSG00000124562.9	ENCODEHT000603943	SNRPC	ENCODEHT000603943	Known	NIC	None	0.20000000298023224	None	None	None	None
1a8b5210-b4af-4461-b6fe-865e2d6f27b9	ONT_GM12878_R2	hg38_SIRV	chr12	10557828	10558105	+	1	574	34157	603969	ENSG00000256039.1	ENCODEHT000603969	LINC02446	ENCODEHT000603969	Known	ISM	None	0.4000000059604645	None	None	None	None
d4bac5b9-842c-402b-b87e-027c8ebb4a3a	ONT_GM12878_R2	hg38_SIRV	chr12	10557832	10558090	+	1	555	34157	603969	ENSG00000256039.1	ENCODEHT000603969	LINC02446	ENCODEHT000603969	Known	ISM	None	0.15000000596046448	None	None	None	None
m54284U_191111_172039/141623689/ccs	PB_GM12878_R2	hg38_SIRV	chr2	231056878	231165892	+	23	2756	9055	603972	ENSG00000173692.12	ENCODEHT000603972	PSMD1	ENCODEHT000603972	Known	NIC	None	0.800000011920929	None	None	None	None
846f4216-2d3a-465b-a722-095502c762f8	ONT_GM12878_R2	hg38_SIRV	chr12	10557840	10558656	+	1	1100	34157	603969	ENSG00000256039.1	ENCODEHT000603969	LINC02446	ENCODEHT000603969	Known	ISM	None	0.4000000059604645	None	None	None	None
c57d8c61-9201-4105-bc96-223c94c60736	ONT_GM12878_R2	hg38_SIRV	chr12	10557840	10558259	+	1	716	34157	603969	ENSG00000256039.1	ENCODEHT000603969	LINC02446	ENCODEHT000603969	Known	ISM	None	0.44999998807907104	None	None	None	None
d743e9e3-9fe6-4814-9fb2-f0d8190cf762	ONT_GM12878_R2	hg38_SIRV	chr12	10557847	10558672	+	1	1122	34157	603969	ENSG00000256039.1	ENCODEHT000603969	LINC02446	ENCODEHT000603969	Known	ISM	None	0.15000000596046448	None	None	None	None
m54284U_191110_105540/152439192/ccs	PB_GM12878_R1	hg38_SIRV	chr9	133348221	133351425	+	8	883	28038	96821	ENSG00000148303.16	ENST00000323345.10	RPL7A	RPL7A-202	Known	Known	None	0.20000000298023224	None	None	None	None
e575399d-bcb7-4f2f-b5a2-c176e22f5fe0	ONT_GM12878_R2	hg38_SIRV	chr6	34757534	34773790	+	6	710	18759	66847	ENSG00000124562.9	ENST00000244520.9	SNRPC	SNRPC-201	Known	Known	None	0.20000000298023224	None	None	None	None
m54284U_191110_105540/58786339/ccs	PB_GM12878_R1	hg38_SIRV	chr1	159009930	159015987	+	3	637	3505	603562	ENSG00000163565.18	ENCODEHT000603562	IFI16	ENCODEHT000603562	Known	ISM	Both	0.3499999940395355	None	None	None	None
d66a8432-9a10-49d1-af21-dc80cd5b03b9	ONT_GM12878_R2	hg38_SIRV	chr12	10557889	10558745	+	1	1133	34157	603969	ENSG00000256039.1	ENCODEHT000603969	LINC02446	ENCODEHT000603969	Known	ISM	None	0.30000001192092896	None	None	None	None
0a790ed1-8037-475a-81f0-c75d5a418a2d	ONT_GM12878_R2	hg38_SIRV	chr12	10557892	10558284	+	1	689	34157	603969	ENSG00000256039.1	ENCODEHT000603969	LINC02446	ENCODEHT000603969	Known	ISM	None	0.25	None	None	None	None
14681c48-589b-49fb-9e57-c30bf663de15	ONT_GM12878_R2	hg38_SIRV	chr12	10557908	10558789	+	1	1178	34157	603969	ENSG00000256039.1	ENCODEHT000603969	LINC02446	ENCODEHT000603969	Known	ISM	None	0.25	None	None	None	None
2e1ffec9-30d3-4429-b838-8002b8e40c83	ONT_GM12878_R2	hg38_SIRV	chr12	10557921	10558791	+	1	1141	34157	603969	ENSG00000256039.1	ENCODEHT000603969	LINC02446	ENCODEHT000603969	Known	ISM	None	0.15000000596046448	None	None	None	None
f0ddd6bb-c530-4e64-8a29-a90af4159615	ONT_GM12878_R2	hg38_SIRV	chr12	10557922	10558402	+	1	777	34157	603969	ENSG00000256039.1	ENCODEHT000603969	LINC02446	ENCODEHT000603969	Known	ISM	None	0.4000000059604645	None	None	None	None
b29aaba1-349c-4a7c-a077-25bcaffbf0a7	ONT_GM12878_R2	hg38_SIRV	chr6	34757534	34773792	+	6	712	18759	66847	ENSG00000124562.9	ENST00000244520.9	SNRPC	SNRPC-201	Known	Known	None	0.10000000149011612	None	None	None	None
m54284U_191110_105540/153355603/ccs	PB_GM12878_R1	hg38_SIRV	chr9	133348221	133351425	+	8	883	28038	96821	ENSG00000148303.16	ENST00000323345.10	RPL7A	RPL7A-202	Known	Known	None	0.20000000298023224	None	None	None	None
m54284U_191111_172039/142344413/ccs	PB_GM12878_R2	hg38_SIRV	chr2	231056891	231165236	+	22	2664	9055	603508	ENSG00000173692.12	ENCODEHT000603508	PSMD1	ENCODEHT000603508	Known	ISM	Prefix	0.75	None	None	None	None
22ced2e3-7401-4c61-a2a3-f3cac6c00fa8	ONT_GM12878_R2	hg38_SIRV	chr12	10557932	10558794	+	1	1159	34157	603969	ENSG00000256039.1	ENCODEHT000603969	LINC02446	ENCODEHT000603969	Known	ISM	None	0.10000000149011612	None	None	None	None
5b4d5898-c8e1-49ea-9b4c-7ab4c4ee1964	ONT_GM12878_R2	hg38_SIRV	chr12	10557937	10558231	+	1	591	34157	603969	ENSG00000256039.1	ENCODEHT000603969	LINC02446	ENCODEHT000603969	Known	ISM	None	0.44999998807907104	None	None	None	None
651448f9-6696-4e63-9c52-091f15fc976b	ONT_GM12878_R1	hg38_SIRV	chr12	10557947	10558796	+	1	1146	34157	603969	ENSG00000256039.1	ENCODEHT000603969	LINC02446	ENCODEHT000603969	Known	ISM	None	0.10000000149011612	None	None	None	None
6a032416-a5f5-44b9-b8bd-267413837c57	ONT_GM12878_R2	hg38_SIRV	chr12	10557970	10558749	+	1	1076	34157	603969	ENSG00000256039.1	ENCODEHT000603969	LINC02446	ENCODEHT000603969	Known	ISM	None	0.25	None	None	None	None
9c336c71-611c-4d6c-b787-b623dd11b8fc	ONT_GM12878_R2	hg38_SIRV	chr6	34757555	34773791	+	5	692	18759	603846	ENSG00000124562.9	ENCODEHT000603846	SNRPC	ENCODEHT000603846	Known	NNC	None	0.3499999940395355	None	None	None	None
8b2714e3-186b-473b-a90f-54de0c79eb17	ONT_GM12878_R1	hg38_SIRV	chr12	10557978	10558675	+	1	994	34157	603969	ENSG00000256039.1	ENCODEHT000603969	LINC02446	ENCODEHT000603969	Known	ISM	None	0.05000000074505806	None	None	None	None
m54284U_191110_105540/156502346/ccs	PB_GM12878_R1	hg38_SIRV	chr9	133348221	133351423	+	8	881	28038	96821	ENSG00000148303.16	ENST00000323345.10	RPL7A	RPL7A-202	Known	Known	None	0.15000000596046448	None	None	None	None
7bcd3526-3516-4c20-bcef-fbfb8c045f2c	ONT_GM12878_R1	hg38_SIRV	chr12	10557978	10558184	+	1	503	34157	603969	ENSG00000256039.1	ENCODEHT000603969	LINC02446	ENCODEHT000603969	Known	ISM	None	0.30000001192092896	None	None	None	None
m54284U_191110_105540/59442610/ccs	PB_GM12878_R1	hg38_SIRV	chr1	159009930	159015987	+	3	637	3505	603562	ENSG00000163565.18	ENCODEHT000603562	IFI16	ENCODEHT000603562	Known	ISM	Both	0.3499999940395355	None	None	None	None
088d6a76-579f-45e4-8b75-69b7706bffbc	ONT_GM12878_R2	hg38_SIRV	chr12	10557982	10558674	+	1	989	34157	603969	ENSG00000256039.1	ENCODEHT000603969	LINC02446	ENCODEHT000603969	Known	ISM	None	0.10000000149011612	None	None	None	None
d430bc17-943e-492d-b991-442344eb6e8c	ONT_GM12878_R2	hg38_SIRV	chr12	10557994	10558182	+	1	485	34157	603969	ENSG00000256039.1	ENCODEHT000603969	LINC02446	ENCODEHT000603969	Known	ISM	None	0.3499999940395355	None	None	None	None
b33a42db-1df7-415e-bfa4-5a873562c5b5	ONT_GM12878_R2	hg38_SIRV	chr12	10558018	10558132	+	1	411	34157	603969	ENSG00000256039.1	ENCODEHT000603969	LINC02446	ENCODEHT000603969	Known	ISM	None	0.25	None	None	None	None
m54284U_191111_172039/143460702/ccs	PB_GM12878_R2	hg38_SIRV	chr2	231056882	231163707	+	21	2603	9055	603509	ENSG00000173692.12	ENCODEHT000603509	PSMD1	ENCODEHT000603509	Known	ISM	Prefix	0.699999988079071	None	None	None	None
m54284U_191110_105540/31263013/ccs	PB_GM12878_R1	hg38_SIRV	chr6	34757535	34773786	+	6	705	18759	66847	ENSG00000124562.9	ENST00000244520.9	SNRPC	SNRPC-201	Known	Known	None	0.25	None	None	None	None
56d52247-d1d5-4692-8ee8-56a1d9bff619	ONT_GM12878_R2	hg38_SIRV	chr12	10558024	10558781	+	1	1054	34157	603969	ENSG00000256039.1	ENCODEHT000603969	LINC02446	ENCODEHT000603969	Known	ISM	None	0.3499999940395355	None	None	None	None
m54284U_191110_105540/157026402/ccs	PB_GM12878_R1	hg38_SIRV	chr9	133348221	133351421	+	8	879	28038	96821	ENSG00000148303.16	ENST00000323345.10	RPL7A	RPL7A-202	Known	Known	None	0.15000000596046448	None	None	None	None
064a49f2-a8a5-467f-a827-94d840a4fd04	ONT_GM12878_R2	hg38_SIRV	chr12	10558024	10558089	+	1	362	34157	603969	ENSG00000256039.1	ENCODEHT000603969	LINC02446	ENCODEHT000603969	Known	ISM	None	0.10000000149011612	None	None	None	None
f1f506d3-3674-44cc-bf9b-6e85474077b6	ONT_GM12878_R2	hg38_SIRV	chr12	10558024	10558233	+	1	535	34157	603969	ENSG00000256039.1	ENCODEHT000603969	LINC02446	ENCODEHT000603969	Known	ISM	None	0.3499999940395355	None	None	None	None
7d149a96-667c-4364-a76f-e4593118312c	ONT_GM12878_R2	hg38_SIRV	chr12	10558025	10558255	+	1	527	34157	603969	ENSG00000256039.1	ENCODEHT000603969	LINC02446	ENCODEHT000603969	Known	ISM	None	0.44999998807907104	None	None	None	None
698d6c50-32ed-4026-93ac-551ddc5c614e	ONT_GM12878_R2	hg38_SIRV	chr12	10558027	10558189	+	1	459	34157	603969	ENSG00000256039.1	ENCODEHT000603969	LINC02446	ENCODEHT000603969	Known	ISM	None	0.20000000298023224	None	None	None	None
m54284U_191110_105540/111215337/ccs	PB_GM12878_R1	hg38_SIRV	chr6	34757535	34773790	+	6	709	18759	66847	ENSG00000124562.9	ENST00000244520.9	SNRPC	SNRPC-201	Known	Known	None	0.20000000298023224	None	None	None	None
m54284U_191110_105540/60033223/ccs	PB_GM12878_R1	hg38_SIRV	chr1	159009926	159055143	+	12	2856	3505	12710	ENSG00000163565.18	ENST00000295809.11	IFI16	IFI16-201	Known	Known	None	0.25	None	None	None	None
c26604b7-dfed-4ddd-924e-323594fc0516	ONT_GM12878_R2	hg38_SIRV	chr12	10558029	10558767	+	1	1047	34157	603969	ENSG00000256039.1	ENCODEHT000603969	LINC02446	ENCODEHT000603969	Known	ISM	None	0.550000011920929	None	None	None	None
a80f70f6-151f-4959-935c-5f1a356451d3	ONT_GM12878_R2	hg38_SIRV	chr12	10558030	10558231	+	1	498	34157	603969	ENSG00000256039.1	ENCODEHT000603969	LINC02446	ENCODEHT000603969	Known	ISM	None	0.44999998807907104	None	None	None	None
m54284U_191110_105540/157289035/ccs	PB_GM12878_R1	hg38_SIRV	chr9	133348221	133351425	+	8	883	28038	96821	ENSG00000148303.16	ENST00000323345.10	RPL7A	RPL7A-202	Known	Known	None	0.20000000298023224	None	None	None	None
m54284U_191111_172039/143982776/ccs	PB_GM12878_R2	hg38_SIRV	chr2	231056891	231165235	+	22	2663	9055	603508	ENSG00000173692.12	ENCODEHT000603508	PSMD1	ENCODEHT000603508	Known	ISM	Prefix	0.699999988079071	None	None	None	None
c9db7e9a-0c2e-4923-bee5-86ea064c2535	ONT_GM12878_R2	hg38_SIRV	chr12	10558033	10558184	+	1	448	34157	603969	ENSG00000256039.1	ENCODEHT000603969	LINC02446	ENCODEHT000603969	Known	ISM	None	0.30000001192092896	None	None	None	None
ec1850fe-9274-477d-8f8d-631682e1ebd0	ONT_GM12878_R2	hg38_SIRV	chr12	10558038	10558105	+	1	364	34157	603969	ENSG00000256039.1	ENCODEHT000603969	LINC02446	ENCODEHT000603969	Known	ISM	None	0.4000000059604645	None	None	None	None
m54284U_191110_105540/115345887/ccs	PB_GM12878_R1	hg38_SIRV	chr6	34757535	34773789	+	6	708	18759	66847	ENSG00000124562.9	ENST00000244520.9	SNRPC	SNRPC-201	Known	Known	None	0.20000000298023224	None	None	None	None
53f62851-5828-45f2-a248-1bbd20626bf9	ONT_GM12878_R1	hg38_SIRV	chr12	10558045	10558794	+	1	1052	34157	603969	ENSG00000256039.1	ENCODEHT000603969	LINC02446	ENCODEHT000603969	Known	ISM	None	0.10000000149011612	None	None	None	None
291a78ff-0651-4170-a899-b441a58904de	ONT_GM12878_R2	hg38_SIRV	chr12	10558049	10558792	+	1	1040	34157	603969	ENSG00000256039.1	ENCODEHT000603969	LINC02446	ENCODEHT000603969	Known	ISM	None	0.15000000596046448	None	None	None	None
0f1c4631-d10c-40a9-bec9-6815dc962f4f	ONT_GM12878_R2	hg38_SIRV	chr12	10558052	10558102	+	1	347	34157	603969	ENSG00000256039.1	ENCODEHT000603969	LINC02446	ENCODEHT000603969	Known	ISM	None	0.4000000059604645	None	None	None	None
m54284U_191110_105540/158007311/ccs	PB_GM12878_R1	hg38_SIRV	chr9	133348221	133351425	+	8	883	28038	96821	ENSG00000148303.16	ENST00000323345.10	RPL7A	RPL7A-202	Known	Known	None	0.20000000298023224	None	None	None	None
0603fba1-330c-4ebf-b2ec-bf1208207211	ONT_GM12878_R2	hg38_SIRV	chr12	10558058	10558082	+	1	321	34157	603969	ENSG00000256039.1	ENCODEHT000603969	LINC02446	ENCODEHT000603969	Known	ISM	None	0.15000000596046448	None	None	None	None
c2daaa45-fe62-4dd4-9a45-f7d322c2adc5	ONT_GM12878_R1	hg38_SIRV	chr12	10558062	10558789	+	1	1024	34157	603969	ENSG00000256039.1	ENCODEHT000603969	LINC02446	ENCODEHT000603969	Known	ISM	None	0.25	None	None	None	None
m54284U_191110_105540/139594217/ccs	PB_GM12878_R1	hg38_SIRV	chr6	34757535	34773787	+	6	706	18759	66847	ENSG00000124562.9	ENST00000244520.9	SNRPC	SNRPC-201	Known	Known	None	0.20000000298023224	None	None	None	None
m54284U_191110_105540/60098336/ccs	PB_GM12878_R1	hg38_SIRV	chr1	159009926	159055153	+	11	2698	3505	12707	ENSG00000163565.18	ENST00000368132.7	IFI16	IFI16-205	Known	Known	None	0.20000000298023224	None	None	None	None
fe598042-0428-471c-9f21-81c23dc94aac	ONT_GM12878_R2	hg38_SIRV	chr12	10558096	10558257	+	1	458	34157	603969	ENSG00000256039.1	ENCODEHT000603969	LINC02446	ENCODEHT000603969	Known	ISM	None	0.3499999940395355	None	None	None	None
m54284U_191111_172039/144115971/ccs	PB_GM12878_R2	hg38_SIRV	chr2	231056891	231165289	+	22	2717	9055	603508	ENSG00000173692.12	ENCODEHT000603508	PSMD1	ENCODEHT000603508	Known	ISM	Prefix	0.30000001192092896	None	None	None	None
e4eef0d5-d709-4da0-a178-6ee4f29eff65	ONT_GM12878_R2	hg38_SIRV	chr12	10558098	10558224	+	1	423	34157	603969	ENSG00000256039.1	ENCODEHT000603969	LINC02446	ENCODEHT000603969	Known	ISM	None	0.44999998807907104	None	None	None	None
ca1b0287-ceb6-49fc-a269-154ffe3389ea	ONT_GM12878_R2	hg38_SIRV	chr12	10558107	10558789	+	1	979	34157	603969	ENSG00000256039.1	ENCODEHT000603969	LINC02446	ENCODEHT000603969	Known	ISM	None	0.25	None	None	None	None
m54284U_191110_105540/161941742/ccs	PB_GM12878_R1	hg38_SIRV	chr9	133348221	133351423	+	8	881	28038	96821	ENSG00000148303.16	ENST00000323345.10	RPL7A	RPL7A-202	Known	Known	None	0.15000000596046448	None	None	None	None
454b2c7e-74d1-4a40-ab1a-dde8a03975c1	ONT_GM12878_R2	hg38_SIRV	chr12	10558111	10558255	+	1	441	34157	603969	ENSG00000256039.1	ENCODEHT000603969	LINC02446	ENCODEHT000603969	Known	ISM	None	0.44999998807907104	None	None	None	None
4620af58-7b96-4de3-a343-66603a598bb9	ONT_GM12878_R2	hg38_SIRV	chr12	10558112	10558252	+	1	437	34157	603969	ENSG00000256039.1	ENCODEHT000603969	LINC02446	ENCODEHT000603969	Known	ISM	None	0.5	None	None	None	None
m54284U_191110_105540/148702006/ccs	PB_GM12878_R1	hg38_SIRV	chr6	34757536	34771299	+	5	1268	18759	603911	ENSG00000124562.9	ENCODEHT000603911	SNRPC	ENCODEHT000603911	Known	ISM	Prefix	0.25	None	None	None	None
0cf941e3-e374-4380-add8-56d528146c00	ONT_GM12878_R2	hg38_SIRV	chr12	10558121	10558254	+	1	436	34157	603969	ENSG00000256039.1	ENCODEHT000603969	LINC02446	ENCODEHT000603969	Known	ISM	None	0.5	None	None	None	None
45b96347-988e-485d-a35d-1407042ba82d	ONT_GM12878_R2	hg38_SIRV	chr12	10558121	10558801	+	1	971	34157	603969	ENSG00000256039.1	ENCODEHT000603969	LINC02446	ENCODEHT000603969	Known	ISM	None	0.10000000149011612	None	None	None	None
9d72867a-6faa-4dfb-b4d1-67235a31aacb	ONT_GM12878_R2	hg38_SIRV	chr12	10558132	10558800	+	1	965	34157	603969	ENSG00000256039.1	ENCODEHT000603969	LINC02446	ENCODEHT000603969	Known	ISM	None	0.10000000149011612	None	None	None	None
m54284U_191110_105540/162726857/ccs	PB_GM12878_R1	hg38_SIRV	chr9	133348221	133351420	+	8	878	28038	96821	ENSG00000148303.16	ENST00000323345.10	RPL7A	RPL7A-202	Known	Known	None	0.10000000149011612	None	None	None	None
m54284U_191110_105540/61473095/ccs	PB_GM12878_R1	hg38_SIRV	chr1	159009932	159055156	+	10	2525	3505	603561	ENSG00000163565.18	ENCODEHT000603561	IFI16	ENCODEHT000603561	Known	ISM	Suffix	0.3499999940395355	None	None	None	None
9ec0fb35-8a6a-4927-b39c-ef5ca1f230bd	ONT_GM12878_R1	hg38_SIRV	chr12	10558145	10558244	+	1	396	34157	603969	ENSG00000256039.1	ENCODEHT000603969	LINC02446	ENCODEHT000603969	Known	ISM	None	0.44999998807907104	None	None	None	None
m54284U_191111_172039/144640054/ccs	PB_GM12878_R2	hg38_SIRV	chr2	231056891	231165237	+	22	2665	9055	603508	ENSG00000173692.12	ENCODEHT000603508	PSMD1	ENCODEHT000603508	Known	ISM	Prefix	0.800000011920929	None	None	None	None
m54284U_191111_172039/23463278/ccs	PB_GM12878_R2	hg38_SIRV	chr6	34757535	34773790	+	6	709	18759	66847	ENSG00000124562.9	ENST00000244520.9	SNRPC	SNRPC-201	Known	Known	None	0.20000000298023224	None	None	None	None
edccc17e-3823-4557-be0c-7e33fe266534	ONT_GM12878_R1	hg38_SIRV	chr12	10558168	10558097	+	1	226	34157	603969	ENSG00000256039.1	ENCODEHT000603969	LINC02446	ENCODEHT000603969	Known	ISM	None	0.30000001192092896	None	None	None	None
a01435b2-62d3-4219-aa03-11c6a464226e	ONT_GM12878_R2	hg38_SIRV	chr12	10558173	10558790	+	1	923	34157	603969	ENSG00000256039.1	ENCODEHT000603969	LINC02446	ENCODEHT000603969	Known	ISM	None	0.20000000298023224	None	None	None	None
6f642f1d-b410-46ae-b8ff-002c1b7c9cd0	ONT_GM12878_R2	hg38_SIRV	chr12	10558189	10558249	+	1	357	34157	603969	ENSG00000256039.1	ENCODEHT000603969	LINC02446	ENCODEHT000603969	Known	ISM	None	0.5	None	None	None	None
0d124d47-d4bf-4033-82d7-84de022194f7	ONT_GM12878_R2	hg38_SIRV	chr12	10558196	10558789	+	1	890	34157	603969	ENSG00000256039.1	ENCODEHT000603969	LINC02446	ENCODEHT000603969	Known	ISM	None	0.25	None	None	None	None
m54284U_191110_105540/163053765/ccs	PB_GM12878_R1	hg38_SIRV	chr9	133348221	133351404	+	8	862	28038	96821	ENSG00000148303.16	ENST00000323345.10	RPL7A	RPL7A-202	Known	Known	None	0.44999998807907104	None	None	None	None
6236e9a0-890b-4abe-ae06-ee2f9bb4cfb2	ONT_GM12878_R2	hg38_SIRV	chr12	10558197	10558789	+	1	889	34157	603969	ENSG00000256039.1	ENCODEHT000603969	LINC02446	ENCODEHT000603969	Known	ISM	None	0.25	None	None	None	None
m54284U_191111_172039/109512149/ccs	PB_GM12878_R2	hg38_SIRV	chr6	34757535	34773791	+	6	716	18759	66847	ENSG00000124562.9	ENST00000244520.9	SNRPC	SNRPC-201	Known	Known	None	0.15000000596046448	None	None	None	None
df835527-9c4e-4379-8199-089f32310339	ONT_GM12878_R2	hg38_SIRV	chr12	10558206	10558791	+	1	882	34157	603969	ENSG00000256039.1	ENCODEHT000603969	LINC02446	ENCODEHT000603969	Known	ISM	None	0.15000000596046448	None	None	None	None
9206d317-d861-4158-b6a4-9b70bb6050bb	ONT_GM12878_R2	hg38_SIRV	chr12	10558206	10558789	+	1	873	34157	603969	ENSG00000256039.1	ENCODEHT000603969	LINC02446	ENCODEHT000603969	Known	ISM	None	0.25	None	None	None	None
m54284U_191111_172039/145033979/ccs	PB_GM12878_R2	hg38_SIRV	chr2	231056891	231165235	+	22	2663	9055	603508	ENSG00000173692.12	ENCODEHT000603508	PSMD1	ENCODEHT000603508	Known	ISM	Prefix	0.699999988079071	None	None	None	None
aeb5b600-b58d-4c9d-acef-6038380091ef	ONT_GM12878_R2	hg38_SIRV	chr12	10558208	10558783	+	1	872	34157	603969	ENSG00000256039.1	ENCODEHT000603969	LINC02446	ENCODEHT000603969	Known	ISM	None	0.3499999940395355	None	None	None	None
m54284U_191110_105540/63439504/ccs	PB_GM12878_R1	hg38_SIRV	chr1	159009926	159055148	+	11	2693	3505	12707	ENSG00000163565.18	ENST00000368132.7	IFI16	IFI16-205	Known	Known	None	0.3499999940395355	None	None	None	None
3a410ee8-7d3d-4a6c-9782-d5063146509c	ONT_GM12878_R1	hg38_SIRV	chr12	10558223	10558793	+	1	866	34157	603969	ENSG00000256039.1	ENCODEHT000603969	LINC02446	ENCODEHT000603969	Known	ISM	None	0.15000000596046448	None	None	None	None
m54284U_191111_172039/116984070/ccs	PB_GM12878_R2	hg38_SIRV	chr6	34757535	34773789	+	6	708	18759	66847	ENSG00000124562.9	ENST00000244520.9	SNRPC	SNRPC-201	Known	Known	None	0.20000000298023224	None	None	None	None
m54284U_191110_105540/163842318/ccs	PB_GM12878_R1	hg38_SIRV	chr9	133348221	133351425	+	8	883	28038	96821	ENSG00000148303.16	ENST00000323345.10	RPL7A	RPL7A-202	Known	Known	None	0.20000000298023224	None	None	None	None
311c3cff-694a-4810-afcd-01a478c34f70	ONT_GM12878_R2	hg38_SIRV	chr12	10558224	10558789	+	1	862	34157	603969	ENSG00000256039.1	ENCODEHT000603969	LINC02446	ENCODEHT000603969	Known	ISM	None	0.25	None	None	None	None
8dac8c38-fef1-43ba-a136-d736888594e0	ONT_GM12878_R1	hg38_SIRV	chr12	10558282	10558791	+	1	806	34157	603969	ENSG00000256039.1	ENCODEHT000603969	LINC02446	ENCODEHT000603969	Known	ISM	None	0.15000000596046448	None	None	None	None
9c942df9-836c-48be-a85c-03cdf406306b	ONT_GM12878_R1	hg38_SIRV	chr12	10558284	10558789	+	1	776	34157	603969	ENSG00000256039.1	ENCODEHT000603969	LINC02446	ENCODEHT000603969	Known	ISM	None	0.25	None	None	None	None
f6a896c4-ceaa-4c6f-bb20-4e2493a5744a	ONT_GM12878_R2	hg38_SIRV	chr12	10558288	10558796	+	1	791	34157	603969	ENSG00000256039.1	ENCODEHT000603969	LINC02446	ENCODEHT000603969	Known	ISM	None	0.10000000149011612	None	None	None	None
m54284U_191111_172039/126093733/ccs	PB_GM12878_R2	hg38_SIRV	chr6	34757535	34773781	+	6	700	18759	66847	ENSG00000124562.9	ENST00000244520.9	SNRPC	SNRPC-201	Known	Known	None	0.25	None	None	None	None
b55db799-e42e-46ae-b4c2-1b46130865df	ONT_GM12878_R2	hg38_SIRV	chr12	10558313	10558789	+	1	773	34157	603969	ENSG00000256039.1	ENCODEHT000603969	LINC02446	ENCODEHT000603969	Known	ISM	None	0.25	None	None	None	None
m54284U_191110_105540/165283202/ccs	PB_GM12878_R1	hg38_SIRV	chr9	133348221	133351423	+	8	881	28038	96821	ENSG00000148303.16	ENST00000323345.10	RPL7A	RPL7A-202	Known	Known	None	0.15000000596046448	None	None	None	None
b490260a-0670-436e-8768-958b8f0079c2	ONT_GM12878_R2	hg38_SIRV	chr12	10558364	10558789	+	1	714	34157	603969	ENSG00000256039.1	ENCODEHT000603969	LINC02446	ENCODEHT000603969	Known	ISM	None	0.25	None	None	None	None
m54284U_191111_172039/145426773/ccs	PB_GM12878_R2	hg38_SIRV	chr2	231056891	231165235	+	22	2663	9055	603508	ENSG00000173692.12	ENCODEHT000603508	PSMD1	ENCODEHT000603508	Known	ISM	Prefix	0.699999988079071	None	None	None	None
e27b8354-564c-4871-96f3-a54b156b87e8	ONT_GM12878_R2	hg38_SIRV	chr12	10558367	10558264	+	1	177	34157	603969	ENSG00000256039.1	ENCODEHT000603969	LINC02446	ENCODEHT000603969	Known	ISM	None	0.30000001192092896	None	None	None	None
d1f0a8b4-b59f-41da-9252-a583fadcc215	ONT_GM12878_R2	hg38_SIRV	chr12	10558373	10558788	+	1	712	34157	603969	ENSG00000256039.1	ENCODEHT000603969	LINC02446	ENCODEHT000603969	Known	ISM	None	0.25	None	None	None	None
m54284U_191110_105540/63701312/ccs	PB_GM12878_R1	hg38_SIRV	chr1	159009930	159015983	+	3	633	3505	603562	ENSG00000163565.18	ENCODEHT000603562	IFI16	ENCODEHT000603562	Known	ISM	Both	0.3499999940395355	None	None	None	None
5784c2e5-9f5b-47de-b852-32488fe2618c	ONT_GM12878_R1	hg38_SIRV	chr6	34757477	34773788	+	5	672	18759	603839	ENSG00000124562.9	ENCODEHT000603839	SNRPC	ENCODEHT000603839	Known	NNC	None	0.3499999940395355	None	None	None	None
a7fa7b61-f534-426b-9ea8-b9ecb212a1ea	ONT_GM12878_R2	hg38_SIRV	chr12	10558384	10558796	+	1	709	34157	603969	ENSG00000256039.1	ENCODEHT000603969	LINC02446	ENCODEHT000603969	Known	ISM	None	0.10000000149011612	None	None	None	None
cceac52e-43d0-40cc-bcc5-707d22eec81b	ONT_GM12878_R2	hg38_SIRV	chr12	10558452	10558785	+	1	630	34157	603969	ENSG00000256039.1	ENCODEHT000603969	LINC02446	ENCODEHT000603969	Known	ISM	None	0.30000001192092896	None	None	None	None
m54284U_191110_105540/165938317/ccs	PB_GM12878_R1	hg38_SIRV	chr9	133348221	133351425	+	8	883	28038	96821	ENSG00000148303.16	ENST00000323345.10	RPL7A	RPL7A-202	Known	Known	None	0.20000000298023224	None	None	None	None
575ad39c-a4b0-48dc-97bc-e00d0824cd6a	ONT_GM12878_R2	hg38_SIRV	chr12	10558452	10558789	+	1	615	34157	603969	ENSG00000256039.1	ENCODEHT000603969	LINC02446	ENCODEHT000603969	Known	ISM	None	0.25	None	None	None	None
6911841a-18f1-4d5e-8376-7e5cd457f301	ONT_GM12878_R2	hg38_SIRV	chr12	10558452	10558789	+	1	634	34157	603969	ENSG00000256039.1	ENCODEHT000603969	LINC02446	ENCODEHT000603969	Known	ISM	None	0.25	None	None	None	None
2dd06124-f79e-486e-aa53-4794584b87ee	ONT_GM12878_R2	hg38_SIRV	chr12	10558453	10558789	+	1	633	34157	603969	ENSG00000256039.1	ENCODEHT000603969	LINC02446	ENCODEHT000603969	Known	ISM	None	0.25	None	None	None	None
m54284U_191111_172039/147262302/ccs	PB_GM12878_R2	hg38_SIRV	chr2	231056891	231165289	+	22	2717	9055	603508	ENSG00000173692.12	ENCODEHT000603508	PSMD1	ENCODEHT000603508	Known	ISM	Prefix	0.30000001192092896	None	None	None	None
a72a087f-0efd-48b3-ada4-bd668b36d545	ONT_GM12878_R2	hg38_SIRV	chr12	10558458	10558789	+	1	628	34157	603969	ENSG00000256039.1	ENCODEHT000603969	LINC02446	ENCODEHT000603969	Known	ISM	None	0.25	None	None	None	None
m54284U_191110_105540/60818613/ccs	PB_GM12878_R1	hg38_SIRV	chr6	34757536	34773790	+	6	708	18759	66847	ENSG00000124562.9	ENST00000244520.9	SNRPC	SNRPC-201	Known	Known	None	0.20000000298023224	None	None	None	None
0dc39069-cb04-43aa-bb76-5b43f7a3cd4d	ONT_GM12878_R2	hg38_SIRV	chr12	10558469	10558785	+	1	613	34157	603969	ENSG00000256039.1	ENCODEHT000603969	LINC02446	ENCODEHT000603969	Known	ISM	None	0.30000001192092896	None	None	None	None
m54284U_191110_105540/170197895/ccs	PB_GM12878_R1	hg38_SIRV	chr9	133348221	133351425	+	8	883	28038	96821	ENSG00000148303.16	ENST00000323345.10	RPL7A	RPL7A-202	Known	Known	None	0.20000000298023224	None	None	None	None
04aecfa1-36f3-4141-a391-8948ff2a6154	ONT_GM12878_R2	hg38_SIRV	chr12	10558497	10558787	+	1	587	34157	603969	ENSG00000256039.1	ENCODEHT000603969	LINC02446	ENCODEHT000603969	Known	ISM	None	0.25	None	None	None	None
3faa35a7-d28f-4e97-97bd-063797f7380a	ONT_GM12878_R1	hg38_SIRV	chr12	10558501	10558645	+	1	441	34157	603969	ENSG00000256039.1	ENCODEHT000603969	LINC02446	ENCODEHT000603969	Known	ISM	None	0.4000000059604645	None	None	None	None
m54284U_191110_105540/65799880/ccs	PB_GM12878_R1	hg38_SIRV	chr1	159009926	159055148	+	11	2693	3505	12707	ENSG00000163565.18	ENST00000368132.7	IFI16	IFI16-205	Known	Known	None	0.3499999940395355	None	None	None	None
8b60481f-6513-4529-a531-4bb5be47b953	ONT_GM12878_R2	hg38_SIRV	chr12	10558502	10558787	+	1	582	34157	603969	ENSG00000256039.1	ENCODEHT000603969	LINC02446	ENCODEHT000603969	Known	ISM	None	0.25	None	None	None	None
m54284U_191110_105540/87359770/ccs	PB_GM12878_R1	hg38_SIRV	chr6	34757536	34773786	+	6	704	18759	66847	ENSG00000124562.9	ENST00000244520.9	SNRPC	SNRPC-201	Known	Known	None	0.25	None	None	None	None
723150dd-1e92-4523-bb6c-b76a7f9ac36a	ONT_GM12878_R2	hg38_SIRV	chr12	10558515	10558722	+	1	492	34157	603969	ENSG00000256039.1	ENCODEHT000603969	LINC02446	ENCODEHT000603969	Known	ISM	None	0.25	None	None	None	None
683b9890-0d18-4a80-b0c6-3ce41538e6e6	ONT_GM12878_R1	hg38_SIRV	chr12	10558542	10558789	+	1	544	34157	603969	ENSG00000256039.1	ENCODEHT000603969	LINC02446	ENCODEHT000603969	Known	ISM	None	0.25	None	None	None	None
m54284U_191110_105540/170197979/ccs	PB_GM12878_R1	hg38_SIRV	chr9	133348221	133351425	+	8	883	28038	96821	ENSG00000148303.16	ENST00000323345.10	RPL7A	RPL7A-202	Known	Known	None	0.20000000298023224	None	None	None	None
9c1f33ce-36ed-4724-be7e-44f66ea4a09e	ONT_GM12878_R2	hg38_SIRV	chr12	10558544	10558787	+	1	540	34157	603969	ENSG00000256039.1	ENCODEHT000603969	LINC02446	ENCODEHT000603969	Known	ISM	None	0.25	None	None	None	None
m54284U_191111_172039/150537399/ccs	PB_GM12878_R2	hg38_SIRV	chr2	231056891	231165235	+	22	2663	9055	603508	ENSG00000173692.12	ENCODEHT000603508	PSMD1	ENCODEHT000603508	Known	ISM	Prefix	0.699999988079071	None	None	None	None
a540b2e0-a22c-417d-980b-1ed92058dd94	ONT_GM12878_R2	hg38_SIRV	chr12	10558544	10558786	+	1	539	34157	603969	ENSG00000256039.1	ENCODEHT000603969	LINC02446	ENCODEHT000603969	Known	ISM	None	0.25	None	None	None	None
m54284U_191111_172039/180224167/ccs	PB_GM12878_R2	hg38_SIRV	chr6	34757536	34773781	+	6	692	18759	66847	ENSG00000124562.9	ENST00000244520.9	SNRPC	SNRPC-201	Known	Known	None	0.25	None	None	None	None
df95454e-24b6-445b-8132-fea1c73c49fc	ONT_GM12878_R2	hg38_SIRV	chr12	10558545	10558763	+	1	515	34157	603969	ENSG00000256039.1	ENCODEHT000603969	LINC02446	ENCODEHT000603969	Known	ISM	None	0.550000011920929	None	None	None	None
5b454908-3430-4064-9b25-994e21e3ef74	ONT_GM12878_R2	hg38_SIRV	chr12	10558546	10558791	+	1	542	34157	603969	ENSG00000256039.1	ENCODEHT000603969	LINC02446	ENCODEHT000603969	Known	ISM	None	0.15000000596046448	None	None	None	None
m54284U_191110_105540/66978268/ccs	PB_GM12878_R1	hg38_SIRV	chr1	159009926	159055148	+	11	2693	3505	12707	ENSG00000163565.18	ENST00000368132.7	IFI16	IFI16-205	Known	Known	None	0.3499999940395355	None	None	None	None
m54284U_191110_105540/171510060/ccs	PB_GM12878_R1	hg38_SIRV	chr9	133348221	133351425	+	8	883	28038	96821	ENSG00000148303.16	ENST00000323345.10	RPL7A	RPL7A-202	Known	Known	None	0.20000000298023224	None	None	None	None
820584ab-03fa-4877-a586-ce8407a4c699	ONT_GM12878_R2	hg38_SIRV	chr12	10558554	10558754	+	1	497	34157	603969	ENSG00000256039.1	ENCODEHT000603969	LINC02446	ENCODEHT000603969	Known	ISM	None	0.30000001192092896	None	None	None	None
00303f2d-ac0f-4da0-823b-6540f192e53c	ONT_GM12878_R1	hg38_SIRV	chr12	10558557	10558675	+	1	415	34157	603969	ENSG00000256039.1	ENCODEHT000603969	LINC02446	ENCODEHT000603969	Known	ISM	None	0.05000000074505806	None	None	None	None
bacc48ee-7683-4593-9159-f2b392092061	ONT_GM12878_R1	hg38_SIRV	chr6	34757536	34773781	+	6	699	18759	66847	ENSG00000124562.9	ENST00000244520.9	SNRPC	SNRPC-201	Known	Known	None	0.25	None	None	None	None
a70b0e7d-5325-4b8a-bbf7-99cbae47af0f	ONT_GM12878_R2	hg38_SIRV	chr12	10558558	10558795	+	1	527	34157	603969	ENSG00000256039.1	ENCODEHT000603969	LINC02446	ENCODEHT000603969	Known	ISM	None	0.10000000149011612	None	None	None	None
m54284U_191111_172039/151322826/ccs	PB_GM12878_R2	hg38_SIRV	chr2	231056891	231165237	+	22	2665	9055	603508	ENSG00000173692.12	ENCODEHT000603508	PSMD1	ENCODEHT000603508	Known	ISM	Prefix	0.800000011920929	None	None	None	None
774b9164-6194-4afd-a1a5-3d362c7be5a8	ONT_GM12878_R1	hg38_SIRV	chr12	10558563	10558791	+	1	525	34157	603969	ENSG00000256039.1	ENCODEHT000603969	LINC02446	ENCODEHT000603969	Known	ISM	None	0.15000000596046448	None	None	None	None
5b12e514-7c27-43bb-81fb-58a01e7ad8b4	ONT_GM12878_R1	hg38_SIRV	chr12	10558565	10558790	+	1	522	34157	603969	ENSG00000256039.1	ENCODEHT000603969	LINC02446	ENCODEHT000603969	Known	ISM	None	0.20000000298023224	None	None	None	None
m54284U_191110_105540/172427146/ccs	PB_GM12878_R1	hg38_SIRV	chr9	133348221	133351425	+	8	883	28038	96821	ENSG00000148303.16	ENST00000323345.10	RPL7A	RPL7A-202	Known	Known	None	0.20000000298023224	None	None	None	None
28d30ee8-79f4-4829-8945-dee61b95967a	ONT_GM12878_R2	hg38_SIRV	chr12	10558568	10558755	+	1	484	34157	603969	ENSG00000256039.1	ENCODEHT000603969	LINC02446	ENCODEHT000603969	Known	ISM	None	0.3499999940395355	None	None	None	None
36c60552-6310-423c-89bc-56ecd1db2db4	ONT_GM12878_R1	hg38_SIRV	chr6	34757536	34773783	+	6	701	18759	66847	ENSG00000124562.9	ENST00000244520.9	SNRPC	SNRPC-201	Known	Known	None	0.25	None	None	None	None
efc3624a-e743-42c3-b76b-5d586e5932e6	ONT_GM12878_R1	hg38_SIRV	chr12	10558573	10558787	+	1	511	34157	603969	ENSG00000256039.1	ENCODEHT000603969	LINC02446	ENCODEHT000603969	Known	ISM	None	0.25	None	None	None	None
95bf908b-3f92-4fe0-a417-0507d00fbdeb	ONT_GM12878_R1	hg38_SIRV	chr12	10558578	10558770	+	1	489	34157	603969	ENSG00000256039.1	ENCODEHT000603969	LINC02446	ENCODEHT000603969	Known	ISM	None	0.550000011920929	None	None	None	None
5ca924e4-b2a8-4eec-aaa4-9f74de5c1fb9	ONT_GM12878_R2	hg38_SIRV	chr12	10558578	10558787	+	1	512	34157	603969	ENSG00000256039.1	ENCODEHT000603969	LINC02446	ENCODEHT000603969	Known	ISM	None	0.25	None	None	None	None
m54284U_191110_105540/67699000/ccs	PB_GM12878_R1	hg38_SIRV	chr1	159009964	159020529	+	6	1417	3505	603558	ENSG00000163565.18	ENCODEHT000603558	IFI16	ENCODEHT000603558	Known	ISM	Both	0.550000011920929	None	None	None	None
4fdbc6cc-7f30-4383-bf3b-15281e61ff60	ONT_GM12878_R1	hg38_SIRV	chr12	10558581	10558800	+	1	516	34157	603969	ENSG00000256039.1	ENCODEHT000603969	LINC02446	ENCODEHT000603969	Known	ISM	None	0.10000000149011612	None	None	None	None
m54284U_191110_105540/173736359/ccs	PB_GM12878_R1	hg38_SIRV	chr9	133348221	133351422	+	8	880	28038	96821	ENSG00000148303.16	ENST00000323345.10	RPL7A	RPL7A-202	Known	Known	None	0.15000000596046448	None	None	None	None
m54284U_191111_172039/151979211/ccs	PB_GM12878_R2	hg38_SIRV	chr2	231056882	231163711	+	21	2607	9055	603509	ENSG00000173692.12	ENCODEHT000603509	PSMD1	ENCODEHT000603509	Known	ISM	Prefix	0.800000011920929	None	None	None	None
a410830b-071a-4b53-b286-427fc887ac24	ONT_GM12878_R1	hg38_SIRV	chr12	10558589	10558672	+	1	380	34157	603969	ENSG00000256039.1	ENCODEHT000603969	LINC02446	ENCODEHT000603969	Known	ISM	None	0.15000000596046448	None	None	None	None
f9ee04ab-89c9-4531-96ca-5fce87105640	ONT_GM12878_R1	hg38_SIRV	chr6	34757536	34773793	+	5	668	18759	66848	ENSG00000124562.9	ENST00000374018.5	SNRPC	SNRPC-203	Known	Known	None	0.05000000074505806	None	None	None	None
982ea591-43ce-4b2b-bb21-b2937b6ae17b	ONT_GM12878_R1	hg38_SIRV	chr12	10558593	10558788	+	1	492	34157	603969	ENSG00000256039.1	ENCODEHT000603969	LINC02446	ENCODEHT000603969	Known	ISM	None	0.25	None	None	None	None
c8a0e781-21d8-447a-b326-3b803aecf516	ONT_GM12878_R2	hg38_SIRV	chr12	10558595	10558791	+	1	493	34157	603969	ENSG00000256039.1	ENCODEHT000603969	LINC02446	ENCODEHT000603969	Known	ISM	None	0.15000000596046448	None	None	None	None
92ee0307-d0b8-4f50-ac75-cf66ff83692b	ONT_GM12878_R1	hg38_SIRV	chr12	10558598	10558797	+	1	496	34157	603969	ENSG00000256039.1	ENCODEHT000603969	LINC02446	ENCODEHT000603969	Known	ISM	None	0.10000000149011612	None	None	None	None
m54284U_191110_105540/174391748/ccs	PB_GM12878_R1	hg38_SIRV	chr9	133348221	133351404	+	8	862	28038	96821	ENSG00000148303.16	ENST00000323345.10	RPL7A	RPL7A-202	Known	Known	None	0.44999998807907104	None	None	None	None
75ef2b8c-ef4b-4d32-aa77-08c5c4f3f691	ONT_GM12878_R1	hg38_SIRV	chr6	34757478	34773753	+	5	640	18759	603839	ENSG00000124562.9	ENCODEHT000603839	SNRPC	ENCODEHT000603839	Known	NNC	None	0.20000000298023224	None	None	None	None
f166df25-63b5-42e0-81be-2d09d3c1ec34	ONT_GM12878_R2	hg38_SIRV	chr12	10558600	10558787	+	1	484	34157	603969	ENSG00000256039.1	ENCODEHT000603969	LINC02446	ENCODEHT000603969	Known	ISM	None	0.25	None	None	None	None
3ebcfe2c-850e-4976-a779-9d79f0c82c5c	ONT_GM12878_R2	hg38_SIRV	chr12	10558600	10558796	+	1	493	34157	603969	ENSG00000256039.1	ENCODEHT000603969	LINC02446	ENCODEHT000603969	Known	ISM	None	0.10000000149011612	None	None	None	None
e4fdc09c-cdf8-4306-a22c-565568cc1102	ONT_GM12878_R2	hg38_SIRV	chr12	10558602	10558791	+	1	486	34157	603969	ENSG00000256039.1	ENCODEHT000603969	LINC02446	ENCODEHT000603969	Known	ISM	None	0.15000000596046448	None	None	None	None
m54284U_191111_172039/153223906/ccs	PB_GM12878_R2	hg38_SIRV	chr2	231056891	231165235	+	22	2663	9055	603508	ENSG00000173692.12	ENCODEHT000603508	PSMD1	ENCODEHT000603508	Known	ISM	Prefix	0.699999988079071	None	None	None	None
1650e0fb-7d0b-4c06-bce0-9b0c5dc5807e	ONT_GM12878_R2	hg38_SIRV	chr12	10558602	10558780	+	1	475	34157	603969	ENSG00000256039.1	ENCODEHT000603969	LINC02446	ENCODEHT000603969	Known	ISM	None	0.3499999940395355	None	None	None	None
53cdcf8a-2061-47cf-a51d-6fece921e62f	ONT_GM12878_R2	hg38_SIRV	chr12	10558602	10558789	+	1	478	34157	603969	ENSG00000256039.1	ENCODEHT000603969	LINC02446	ENCODEHT000603969	Known	ISM	None	0.25	None	None	None	None
m54284U_191110_105540/68553089/ccs	PB_GM12878_R1	hg38_SIRV	chr1	159009930	159015987	+	3	637	3505	603562	ENSG00000163565.18	ENCODEHT000603562	IFI16	ENCODEHT000603562	Known	ISM	Both	0.3499999940395355	None	None	None	None
a898fd6e-d389-45df-9c10-606bb54dbce7	ONT_GM12878_R1	hg38_SIRV	chr6	34757536	34773847	+	6	765	18759	66847	ENSG00000124562.9	ENST00000244520.9	SNRPC	SNRPC-201	Known	Known	None	0.25	None	None	None	None
30ffd1c3-d40c-461b-81e2-3b579dcacf9c	ONT_GM12878_R1	hg38_SIRV	chr12	10558607	10558677	+	1	367	34157	603969	ENSG00000256039.1	ENCODEHT000603969	LINC02446	ENCODEHT000603969	Known	ISM	None	0.0	None	None	None	None
m54284U_191111_172039/132752/ccs	PB_GM12878_R2	hg38_SIRV	chr9	133348221	133351427	+	8	885	28038	96821	ENSG00000148303.16	ENST00000323345.10	RPL7A	RPL7A-202	Known	Known	None	0.15000000596046448	None	None	None	None
52baa756-6675-4a53-bc97-853c903e6a87	ONT_GM12878_R2	hg38_SIRV	chr12	10558607	10558789	+	1	479	34157	603969	ENSG00000256039.1	ENCODEHT000603969	LINC02446	ENCODEHT000603969	Known	ISM	None	0.25	None	None	None	None
fad1fcfc-93fe-4f46-9ffe-ec304c03dd97	ONT_GM12878_R2	hg38_SIRV	chr12	10558617	10558789	+	1	469	34157	603969	ENSG00000256039.1	ENCODEHT000603969	LINC02446	ENCODEHT000603969	Known	ISM	None	0.25	None	None	None	None
4fb12b1b-8583-42d5-95b8-18397956df54	ONT_GM12878_R1	hg38_SIRV	chr12	10558622	10558789	+	1	464	34157	603969	ENSG00000256039.1	ENCODEHT000603969	LINC02446	ENCODEHT000603969	Known	ISM	None	0.25	None	None	None	None
52cc5ba6-2b69-4b3f-a930-e5e3342cfced	ONT_GM12878_R1	hg38_SIRV	chr12	10558622	10558754	+	1	429	34157	603969	ENSG00000256039.1	ENCODEHT000603969	LINC02446	ENCODEHT000603969	Known	ISM	None	0.30000001192092896	None	None	None	None
672fe342-0f04-41c9-b90b-acdee6b7158c	ONT_GM12878_R1	hg38_SIRV	chr6	34757536	34773775	+	6	677	18759	66847	ENSG00000124562.9	ENST00000244520.9	SNRPC	SNRPC-201	Known	Known	None	0.3499999940395355	None	None	None	None
6f8ba7db-07c3-4173-9be4-4e687eefb6f7	ONT_GM12878_R2	hg38_SIRV	chr12	10558622	10558789	+	1	464	34157	603969	ENSG00000256039.1	ENCODEHT000603969	LINC02446	ENCODEHT000603969	Known	ISM	None	0.25	None	None	None	None
m54284U_191111_172039/1967734/ccs	PB_GM12878_R2	hg38_SIRV	chr9	133348221	133351404	+	8	862	28038	96821	ENSG00000148303.16	ENST00000323345.10	RPL7A	RPL7A-202	Known	Known	None	0.44999998807907104	None	None	None	None
3add644c-3e03-4563-b7e4-caa49c23f9f8	ONT_GM12878_R1	hg38_SIRV	chr12	10558627	10558791	+	1	461	34157	603969	ENSG00000256039.1	ENCODEHT000603969	LINC02446	ENCODEHT000603969	Known	ISM	None	0.15000000596046448	None	None	None	None
m54284U_191111_172039/153290600/ccs	PB_GM12878_R2	hg38_SIRV	chr2	231056891	231165236	+	22	2664	9055	603508	ENSG00000173692.12	ENCODEHT000603508	PSMD1	ENCODEHT000603508	Known	ISM	Prefix	0.75	None	None	None	None
cbf8eb97-f9aa-4663-baf0-75f30e7db29a	ONT_GM12878_R2	hg38_SIRV	chr12	10558628	10558789	+	1	458	34157	603969	ENSG00000256039.1	ENCODEHT000603969	LINC02446	ENCODEHT000603969	Known	ISM	None	0.25	None	None	None	None
cdc820a7-60e5-4fc1-a820-e61443f3b8ae	ONT_GM12878_R2	hg38_SIRV	chr12	10558633	10558789	+	1	453	34157	603969	ENSG00000256039.1	ENCODEHT000603969	LINC02446	ENCODEHT000603969	Known	ISM	None	0.25	None	None	None	None
c7279430-8ed6-4c1f-a1c3-83c72e2a1033	ONT_GM12878_R1	hg38_SIRV	chr12	10558638	10558780	+	1	439	34157	603969	ENSG00000256039.1	ENCODEHT000603969	LINC02446	ENCODEHT000603969	Known	ISM	None	0.3499999940395355	None	None	None	None
4072516a-ca69-4370-b2a5-6dc81652b832	ONT_GM12878_R1	hg38_SIRV	chr6	34757536	34773784	+	6	702	18759	66847	ENSG00000124562.9	ENST00000244520.9	SNRPC	SNRPC-201	Known	Known	None	0.25	None	None	None	None
e5880525-a4db-4bd8-b759-25d91c49fd98	ONT_GM12878_R2	hg38_SIRV	chr12	10558639	10558796	+	1	454	34157	603969	ENSG00000256039.1	ENCODEHT000603969	LINC02446	ENCODEHT000603969	Known	ISM	None	0.10000000149011612	None	None	None	None
m54284U_191110_105540/68879093/ccs	PB_GM12878_R1	hg38_SIRV	chr1	159009930	159015985	+	3	635	3505	603562	ENSG00000163565.18	ENCODEHT000603562	IFI16	ENCODEHT000603562	Known	ISM	Both	0.3499999940395355	None	None	None	None
m54284U_191111_172039/3279329/ccs	PB_GM12878_R2	hg38_SIRV	chr9	133348221	133351425	+	8	883	28038	96821	ENSG00000148303.16	ENST00000323345.10	RPL7A	RPL7A-202	Known	Known	None	0.20000000298023224	None	None	None	None
cc2a3b36-b2d9-4cf9-9bd6-b60f89ee9a58	ONT_GM12878_R2	hg38_SIRV	chr12	10558650	10558748	+	1	388	34157	603969	ENSG00000256039.1	ENCODEHT000603969	LINC02446	ENCODEHT000603969	Known	ISM	None	0.25	None	None	None	None
05e37d1b-a79e-481a-83ac-f6174a57a634	ONT_GM12878_R1	hg38_SIRV	chr12	10558652	10558785	+	1	430	34157	603969	ENSG00000256039.1	ENCODEHT000603969	LINC02446	ENCODEHT000603969	Known	ISM	None	0.30000001192092896	None	None	None	None
d4780116-5c87-42cc-8dd8-9e40f92549da	ONT_GM12878_R1	hg38_SIRV	chr12	10558653	10558794	+	1	438	34157	603969	ENSG00000256039.1	ENCODEHT000603969	LINC02446	ENCODEHT000603969	Known	ISM	None	0.10000000149011612	None	None	None	None
add9fcb9-1432-4f9a-a8da-860d0e14ea41	ONT_GM12878_R1	hg38_SIRV	chr6	34757536	34773783	+	6	701	18759	66847	ENSG00000124562.9	ENST00000244520.9	SNRPC	SNRPC-201	Known	Known	None	0.25	None	None	None	None
m54284U_191111_172039/154864465/ccs	PB_GM12878_R2	hg38_SIRV	chr2	231056891	231165235	+	22	2663	9055	603508	ENSG00000173692.12	ENCODEHT000603508	PSMD1	ENCODEHT000603508	Known	ISM	Prefix	0.699999988079071	None	None	None	None
6c74554f-a93c-4fe7-9a6f-0ffe0b0eee2b	ONT_GM12878_R2	hg38_SIRV	chr12	10558654	10558752	+	1	395	34157	603969	ENSG00000256039.1	ENCODEHT000603969	LINC02446	ENCODEHT000603969	Known	ISM	None	0.30000001192092896	None	None	None	None
28702889-82b2-4c02-8dc3-8ad58cc2c5f3	ONT_GM12878_R2	hg38_SIRV	chr12	10558659	10558752	+	1	390	34157	603969	ENSG00000256039.1	ENCODEHT000603969	LINC02446	ENCODEHT000603969	Known	ISM	None	0.30000001192092896	None	None	None	None
m54284U_191111_172039/4458050/ccs	PB_GM12878_R2	hg38_SIRV	chr9	133348221	133351425	+	8	883	28038	96821	ENSG00000148303.16	ENST00000323345.10	RPL7A	RPL7A-202	Known	Known	None	0.20000000298023224	None	None	None	None
2f427127-3c68-4d17-a9a1-bb67cf67b025	ONT_GM12878_R2	hg38_SIRV	chr12	10558659	10558712	+	1	350	34157	603969	ENSG00000256039.1	ENCODEHT000603969	LINC02446	ENCODEHT000603969	Known	ISM	None	0.20000000298023224	None	None	None	None
384f5a15-7c8b-4278-8f04-a8e15d85b18b	ONT_GM12878_R2	hg38_SIRV	chr12	10558667	10558796	+	1	426	34157	603969	ENSG00000256039.1	ENCODEHT000603969	LINC02446	ENCODEHT000603969	Known	ISM	None	0.10000000149011612	None	None	None	None
8cd5f79c-9367-4a74-98e9-b7d43f5b155d	ONT_GM12878_R2	hg38_SIRV	chr12	10558671	10558789	+	1	406	34157	603969	ENSG00000256039.1	ENCODEHT000603969	LINC02446	ENCODEHT000603969	Known	ISM	None	0.25	None	None	None	None
m54284U_191110_105540/68944957/ccs	PB_GM12878_R1	hg38_SIRV	chr1	159009926	159055145	+	11	2690	3505	12707	ENSG00000163565.18	ENST00000368132.7	IFI16	IFI16-205	Known	Known	None	0.30000001192092896	None	None	None	None
48d83e17-1504-498a-ae66-9faabd0e797f	ONT_GM12878_R1	hg38_SIRV	chr6	34757536	34773786	+	6	704	18759	66847	ENSG00000124562.9	ENST00000244520.9	SNRPC	SNRPC-201	Known	Known	None	0.25	None	None	None	None
825dc6db-1368-4ba6-902b-1d6964b0ef69	ONT_GM12878_R2	hg38_SIRV	chr12	10558672	10558706	+	1	325	34157	603969	ENSG00000256039.1	ENCODEHT000603969	LINC02446	ENCODEHT000603969	Known	ISM	None	0.30000001192092896	None	None	None	None
ea1faa95-b8e7-42eb-b414-f00b402bb4e2	ONT_GM12878_R2	hg38_SIRV	chr12	10558672	10558787	+	1	412	34157	603969	ENSG00000256039.1	ENCODEHT000603969	LINC02446	ENCODEHT000603969	Known	ISM	None	0.25	None	None	None	None
m54284U_191111_172039/6030583/ccs	PB_GM12878_R2	hg38_SIRV	chr9	133348221	133351423	+	8	881	28038	96821	ENSG00000148303.16	ENST00000323345.10	RPL7A	RPL7A-202	Known	Known	None	0.15000000596046448	None	None	None	None
1c22bd06-58bf-4014-8fc1-dd28715af57a	ONT_GM12878_R2	hg38_SIRV	chr12	10558676	10558790	+	1	405	34157	603969	ENSG00000256039.1	ENCODEHT000603969	LINC02446	ENCODEHT000603969	Known	ISM	None	0.20000000298023224	None	None	None	None
m54284U_191111_172039/155189347/ccs	PB_GM12878_R2	hg38_SIRV	chr2	231056882	231163709	+	21	2605	9055	603509	ENSG00000173692.12	ENCODEHT000603509	PSMD1	ENCODEHT000603509	Known	ISM	Prefix	0.699999988079071	None	None	None	None
727e7b25-0aff-40af-802c-d6791ecbe1da	ONT_GM12878_R1	hg38_SIRV	chr12	10558677	10558780	+	1	400	34157	603969	ENSG00000256039.1	ENCODEHT000603969	LINC02446	ENCODEHT000603969	Known	ISM	None	0.3499999940395355	None	None	None	None
31dc90a7-4ca5-4ae5-9de3-cd438939d48d	ONT_GM12878_R1	hg38_SIRV	chr6	34757536	34773783	+	6	693	18759	66847	ENSG00000124562.9	ENST00000244520.9	SNRPC	SNRPC-201	Known	Known	None	0.25	None	None	None	None
abc18b99-34b7-44a2-b40f-59fa31e3c4e5	ONT_GM12878_R2	hg38_SIRV	chr12	10558677	10558787	+	1	407	34157	603969	ENSG00000256039.1	ENCODEHT000603969	LINC02446	ENCODEHT000603969	Known	ISM	None	0.25	None	None	None	None
876fe010-a848-4583-843e-ac6fe2174734	ONT_GM12878_R2	hg38_SIRV	chr12	10558677	10558673	+	1	293	34157	603969	ENSG00000256039.1	ENCODEHT000603969	LINC02446	ENCODEHT000603969	Known	ISM	None	0.15000000596046448	None	None	None	None
34ec1326-0a58-4659-a8fa-2cf476b91912	ONT_GM12878_R2	hg38_SIRV	chr12	10558677	10558789	+	1	409	34157	603969	ENSG00000256039.1	ENCODEHT000603969	LINC02446	ENCODEHT000603969	Known	ISM	None	0.25	None	None	None	None
6a1804b7-6bca-42af-8372-75eb7a53b602	ONT_GM12878_R2	hg38_SIRV	chr12	10558677	10558765	+	1	385	34157	603969	ENSG00000256039.1	ENCODEHT000603969	LINC02446	ENCODEHT000603969	Known	ISM	None	0.550000011920929	None	None	None	None
m54284U_191111_172039/6162672/ccs	PB_GM12878_R2	hg38_SIRV	chr9	133348221	133351425	+	8	883	28038	96821	ENSG00000148303.16	ENST00000323345.10	RPL7A	RPL7A-202	Known	Known	None	0.20000000298023224	None	None	None	None
m54284U_191110_105540/70058256/ccs	PB_GM12878_R1	hg38_SIRV	chr1	159009926	159055148	+	11	2693	3505	12707	ENSG00000163565.18	ENST00000368132.7	IFI16	IFI16-205	Known	Known	None	0.3499999940395355	None	None	None	None
159610c7-9e17-4125-938f-9b2375318375	ONT_GM12878_R2	hg38_SIRV	chr12	10558677	10558788	+	1	408	34157	603969	ENSG00000256039.1	ENCODEHT000603969	LINC02446	ENCODEHT000603969	Known	ISM	None	0.25	None	None	None	None
edfb28d4-8443-4000-9b6b-15ee0c208ec0	ONT_GM12878_R1	hg38_SIRV	chr6	34757536	34773787	+	6	705	18759	66847	ENSG00000124562.9	ENST00000244520.9	SNRPC	SNRPC-201	Known	Known	None	0.20000000298023224	None	None	None	None
5ceb460e-7cf8-454a-9569-c7e432ce7948	ONT_GM12878_R2	hg38_SIRV	chr12	10558678	10558787	+	1	406	34157	603969	ENSG00000256039.1	ENCODEHT000603969	LINC02446	ENCODEHT000603969	Known	ISM	None	0.25	None	None	None	None
3a492755-4c2e-45b5-86db-6d550cb8ff2f	ONT_GM12878_R1	hg38_SIRV	chr12	10558679	10558791	+	1	379	34157	603969	ENSG00000256039.1	ENCODEHT000603969	LINC02446	ENCODEHT000603969	Known	ISM	None	0.15000000596046448	None	None	None	None
m54284U_191111_172039/159580593/ccs	PB_GM12878_R2	hg38_SIRV	chr2	231056882	231163710	+	21	2606	9055	603509	ENSG00000173692.12	ENCODEHT000603509	PSMD1	ENCODEHT000603509	Known	ISM	Prefix	0.75	None	None	None	None
12bc7712-026b-4e08-99c3-e7bf65e9d186	ONT_GM12878_R2	hg38_SIRV	chr12	10558680	10558789	+	1	406	34157	603969	ENSG00000256039.1	ENCODEHT000603969	LINC02446	ENCODEHT000603969	Known	ISM	None	0.25	None	None	None	None
3f47cd69-0393-41c9-94e8-8374cb88cccf	ONT_GM12878_R2	hg38_SIRV	chr12	10558681	10558789	+	1	405	34157	603969	ENSG00000256039.1	ENCODEHT000603969	LINC02446	ENCODEHT000603969	Known	ISM	None	0.25	None	None	None	None
m54284U_191111_172039/6488323/ccs	PB_GM12878_R2	hg38_SIRV	chr9	133348221	133351419	+	8	877	28038	96821	ENSG00000148303.16	ENST00000323345.10	RPL7A	RPL7A-202	Known	Known	None	0.10000000149011612	None	None	None	None
5c8e325e-fedc-41e2-aee7-941d31d5eace	ONT_GM12878_R2	hg38_SIRV	chr12	10558688	10558776	+	1	385	34157	603969	ENSG00000256039.1	ENCODEHT000603969	LINC02446	ENCODEHT000603969	Known	ISM	None	0.5	None	None	None	None
012f5935-8329-4307-95ee-044668528856	ONT_GM12878_R1	hg38_SIRV	chr6	34757536	34773775	+	6	693	18759	66847	ENSG00000124562.9	ENST00000244520.9	SNRPC	SNRPC-201	Known	Known	None	0.3499999940395355	None	None	None	None
37ef953f-1d25-4466-8ad2-63c03ea45299	ONT_GM12878_R2	hg38_SIRV	chr12	10558689	10558787	+	1	386	34157	603969	ENSG00000256039.1	ENCODEHT000603969	LINC02446	ENCODEHT000603969	Known	ISM	None	0.25	None	None	None	None
518ce86e-24be-4a89-ab74-828ae36e3c51	ONT_GM12878_R1	hg38_SIRV	chr12	10558691	10558787	+	1	393	34157	603969	ENSG00000256039.1	ENCODEHT000603969	LINC02446	ENCODEHT000603969	Known	ISM	None	0.25	None	None	None	None
e6574f44-5ce1-4d94-bbea-0a4b3bd12aab	ONT_GM12878_R1	hg38_SIRV	chr12	10558693	10558654	+	1	258	34157	603969	ENSG00000256039.1	ENCODEHT000603969	LINC02446	ENCODEHT000603969	Known	ISM	None	0.4000000059604645	None	None	None	None
m54284U_191110_105540/70453734/ccs	PB_GM12878_R1	hg38_SIRV	chr1	159009926	159055144	+	11	2689	3505	12707	ENSG00000163565.18	ENST00000368132.7	IFI16	IFI16-205	Known	Known	None	0.25	None	None	None	None
268176a8-b728-4605-997b-667308eb7af5	ONT_GM12878_R1	hg38_SIRV	chr12	10558693	10558765	+	1	357	34157	603969	ENSG00000256039.1	ENCODEHT000603969	LINC02446	ENCODEHT000603969	Known	ISM	None	0.550000011920929	None	None	None	None
m54284U_191111_172039/6489247/ccs	PB_GM12878_R2	hg38_SIRV	chr9	133348221	133351404	+	8	862	28038	96821	ENSG00000148303.16	ENST00000323345.10	RPL7A	RPL7A-202	Known	Known	None	0.44999998807907104	None	None	None	None
d0e5f569-aeac-4247-9da1-94145d018213	ONT_GM12878_R1	hg38_SIRV	chr6	34757536	34773783	+	6	701	18759	66847	ENSG00000124562.9	ENST00000244520.9	SNRPC	SNRPC-201	Known	Known	None	0.25	None	None	None	None
m54284U_191111_172039/159842707/ccs	PB_GM12878_R2	hg38_SIRV	chr2	231056891	231165237	+	22	2665	9055	603508	ENSG00000173692.12	ENCODEHT000603508	PSMD1	ENCODEHT000603508	Known	ISM	Prefix	0.800000011920929	None	None	None	None
84435d7f-5cd2-4fd7-98de-a0f3876dafc8	ONT_GM12878_R2	hg38_SIRV	chr12	10558693	10558791	+	1	381	34157	603969	ENSG00000256039.1	ENCODEHT000603969	LINC02446	ENCODEHT000603969	Known	ISM	None	0.15000000596046448	None	None	None	None
88707f93-54b0-44f3-9dcf-717ad236ec7b	ONT_GM12878_R2	hg38_SIRV	chr12	10558695	10558789	+	1	391	34157	603969	ENSG00000256039.1	ENCODEHT000603969	LINC02446	ENCODEHT000603969	Known	ISM	None	0.25	None	None	None	None
c68daaa3-2f6b-43f2-9716-8d81334e3348	ONT_GM12878_R2	hg38_SIRV	chr12	10558697	10558750	+	1	350	34157	603969	ENSG00000256039.1	ENCODEHT000603969	LINC02446	ENCODEHT000603969	Known	ISM	None	0.30000001192092896	None	None	None	None
acf1f28a-488e-4fce-865f-81bfe2a3511f	ONT_GM12878_R2	hg38_SIRV	chr12	10558699	10558673	+	1	271	34157	603969	ENSG00000256039.1	ENCODEHT000603969	LINC02446	ENCODEHT000603969	Known	ISM	None	0.15000000596046448	None	None	None	None
3c2ba3a6-edbb-455b-b8c7-b2135e1125bf	ONT_GM12878_R1	hg38_SIRV	chr6	34757536	34773792	+	6	696	18759	66847	ENSG00000124562.9	ENST00000244520.9	SNRPC	SNRPC-201	Known	Known	None	0.10000000149011612	None	None	None	None
m54284U_191111_172039/7473946/ccs	PB_GM12878_R2	hg38_SIRV	chr9	133348221	133351406	+	8	864	28038	96821	ENSG00000148303.16	ENST00000323345.10	RPL7A	RPL7A-202	Known	Known	None	0.4000000059604645	None	None	None	None
ecb49695-46e2-4c08-8e8d-ce5d6cebdf5f	ONT_GM12878_R2	hg38_SIRV	chr12	10558709	10558786	+	1	374	34157	603969	ENSG00000256039.1	ENCODEHT000603969	LINC02446	ENCODEHT000603969	Known	ISM	None	0.25	None	None	None	None
58171a2a-0023-49ea-a67c-843bb3002e03	ONT_GM12878_R2	hg38_SIRV	chr12	10558712	10558789	+	1	374	34157	603969	ENSG00000256039.1	ENCODEHT000603969	LINC02446	ENCODEHT000603969	Known	ISM	None	0.25	None	None	None	None
de16d685-575a-4089-97e0-d1e532a2c2d9	ONT_GM12878_R2	hg38_SIRV	chr12	10558713	10558787	+	1	365	34157	603969	ENSG00000256039.1	ENCODEHT000603969	LINC02446	ENCODEHT000603969	Known	ISM	None	0.25	None	None	None	None
m54284U_191111_172039/162791998/ccs	PB_GM12878_R2	hg38_SIRV	chr2	231056891	231165236	+	22	2664	9055	603508	ENSG00000173692.12	ENCODEHT000603508	PSMD1	ENCODEHT000603508	Known	ISM	Prefix	0.75	None	None	None	None
m54284U_191110_105540/72876283/ccs	PB_GM12878_R1	hg38_SIRV	chr1	159009964	159020529	+	6	1417	3505	603558	ENSG00000163565.18	ENCODEHT000603558	IFI16	ENCODEHT000603558	Known	ISM	Both	0.550000011920929	None	None	None	None
49e9deac-5b43-4271-8d84-6b98053cd17b	ONT_GM12878_R2	hg38_SIRV	chr12	10558714	10558789	+	1	372	34157	603969	ENSG00000256039.1	ENCODEHT000603969	LINC02446	ENCODEHT000603969	Known	ISM	None	0.25	None	None	None	None
e572036d-7120-4055-85e2-d10249e3e560	ONT_GM12878_R1	hg38_SIRV	chr6	34757536	34773784	+	6	702	18759	66847	ENSG00000124562.9	ENST00000244520.9	SNRPC	SNRPC-201	Known	Known	None	0.25	None	None	None	None
47c56c0a-52ad-4045-894d-d0a9fcc46810	ONT_GM12878_R1	hg38_SIRV	chr12	10558716	10558770	+	1	351	34157	603969	ENSG00000256039.1	ENCODEHT000603969	LINC02446	ENCODEHT000603969	Known	ISM	None	0.550000011920929	None	None	None	None
m54284U_191111_172039/9241688/ccs	PB_GM12878_R2	hg38_SIRV	chr9	133348221	133351423	+	8	881	28038	96821	ENSG00000148303.16	ENST00000323345.10	RPL7A	RPL7A-202	Known	Known	None	0.15000000596046448	None	None	None	None
5a446a9e-63a4-42c3-8fc1-e2fdb505e11c	ONT_GM12878_R2	hg38_SIRV	chr12	10558719	10558638	+	1	216	34157	603969	ENSG00000256039.1	ENCODEHT000603969	LINC02446	ENCODEHT000603969	Known	ISM	None	0.30000001192092896	None	None	None	None
8402df37-273c-4678-8f22-c421ef159271	ONT_GM12878_R1	hg38_SIRV	chr12	10558720	10558668	+	1	245	34157	603969	ENSG00000256039.1	ENCODEHT000603969	LINC02446	ENCODEHT000603969	Known	ISM	None	0.20000000298023224	None	None	None	None
f344e202-0488-4c81-a8ca-e3e4281589c1	ONT_GM12878_R1	hg38_SIRV	chr12	10558721	10558787	+	1	363	34157	603969	ENSG00000256039.1	ENCODEHT000603969	LINC02446	ENCODEHT000603969	Known	ISM	None	0.25	None	None	None	None
fa77f0c5-1c48-4649-b646-6ef03b0172f3	ONT_GM12878_R1	hg38_SIRV	chr6	34757536	34773794	+	6	712	18759	66847	ENSG00000124562.9	ENST00000244520.9	SNRPC	SNRPC-201	Known	Known	None	0.0	None	None	None	None
32b97107-62da-4276-8b33-10e78076aaa2	ONT_GM12878_R2	hg38_SIRV	chr12	10558738	10558792	+	1	351	34157	603969	ENSG00000256039.1	ENCODEHT000603969	LINC02446	ENCODEHT000603969	Known	ISM	None	0.15000000596046448	None	None	None	None
663fc1a3-89c5-4000-9779-ef233ffa28ac	ONT_GM12878_R2	hg38_SIRV	chr12	10558751	10558796	+	1	342	34157	603969	ENSG00000256039.1	ENCODEHT000603969	LINC02446	ENCODEHT000603969	Known	ISM	None	0.10000000149011612	None	None	None	None
m54284U_191111_172039/9767522/ccs	PB_GM12878_R2	hg38_SIRV	chr9	133348221	133351423	+	8	881	28038	96821	ENSG00000148303.16	ENST00000323345.10	RPL7A	RPL7A-202	Known	Known	None	0.15000000596046448	None	None	None	None
m54284U_191111_172039/163317639/ccs	PB_GM12878_R2	hg38_SIRV	chr2	231056891	231165289	+	22	2717	9055	603508	ENSG00000173692.12	ENCODEHT000603508	PSMD1	ENCODEHT000603508	Known	ISM	Prefix	0.30000001192092896	None	None	None	None
2386b2b0-b4e3-4ad6-9bbc-d07c494225e1	ONT_GM12878_R2	hg38_SIRV	chr12	10558808	10558785	+	1	268	34157	603969	ENSG00000256039.1	ENCODEHT000603969	LINC02446	ENCODEHT000603969	Known	ISM	None	0.30000001192092896	None	None	None	None
m54284U_191110_105540/73403108/ccs	PB_GM12878_R1	hg38_SIRV	chr1	159009926	159055147	+	11	2692	3505	12707	ENSG00000163565.18	ENST00000368132.7	IFI16	IFI16-205	Known	Known	None	0.30000001192092896	None	None	None	None
8fb855ce-5b0a-4ec7-ac3e-309f711e3701	ONT_GM12878_R2	hg38_SIRV	chr12	10558816	10558793	+	1	274	34157	603969	ENSG00000256039.1	ENCODEHT000603969	LINC02446	ENCODEHT000603969	Known	ISM	None	0.15000000596046448	None	None	None	None
6ed3488d-93b3-4b3b-88d2-8a1982e0c61d	ONT_GM12878_R1	hg38_SIRV	chr6	34757478	34773788	+	5	673	18759	603839	ENSG00000124562.9	ENCODEHT000603839	SNRPC	ENCODEHT000603839	Known	NNC	None	0.3499999940395355	None	None	None	None
54f75755-00fc-411d-a3af-f90cf2f6bb19	ONT_GM12878_R2	hg38_SIRV	chr12	10558819	10558797	+	1	275	34157	603969	ENSG00000256039.1	ENCODEHT000603969	LINC02446	ENCODEHT000603969	Known	ISM	None	0.10000000149011612	None	None	None	None
aa2bc25b-c1af-4b92-81e4-0bef9bc16389	ONT_GM12878_R2	hg38_SIRV	chr12	10558819	10558796	+	1	254	34157	603969	ENSG00000256039.1	ENCODEHT000603969	LINC02446	ENCODEHT000603969	Known	ISM	None	0.10000000149011612	None	None	None	None
22d12f65-20a8-4e9a-9060-eb392014d903	ONT_GM12878_R2	hg38_SIRV	chr12	10558819	10558796	+	1	274	34157	603969	ENSG00000256039.1	ENCODEHT000603969	LINC02446	ENCODEHT000603969	Known	ISM	None	0.10000000149011612	None	None	None	None
m54284U_191111_172039/10355180/ccs	PB_GM12878_R2	hg38_SIRV	chr9	133348221	133351425	+	8	883	28038	96821	ENSG00000148303.16	ENST00000323345.10	RPL7A	RPL7A-202	Known	Known	None	0.20000000298023224	None	None	None	None
44e0a5f2-89ec-414f-93ad-05f92f3e3673	ONT_GM12878_R2	hg38_SIRV	chr12	10558873	10558789	+	1	213	34157	603969	ENSG00000256039.1	ENCODEHT000603969	LINC02446	ENCODEHT000603969	Known	ISM	None	0.25	None	None	None	None
fdbb302c-ef58-432a-b429-56d6f4daf63a	ONT_GM12878_R1	hg38_SIRV	chr6	34757536	34773783	+	6	701	18759	66847	ENSG00000124562.9	ENST00000244520.9	SNRPC	SNRPC-201	Known	Known	None	0.25	None	None	None	None
m54284U_191111_172039/166725492/ccs	PB_GM12878_R2	hg38_SIRV	chr2	231056891	231165247	+	22	2675	9055	603508	ENSG00000173692.12	ENCODEHT000603508	PSMD1	ENCODEHT000603508	Known	ISM	Prefix	0.800000011920929	None	None	None	None
7d5f28a0-26bb-42f6-a8c4-fd74c71a5ea3	ONT_GM12878_R2	hg38_SIRV	chr12	10558943	10558789	+	1	143	34157	603969	ENSG00000256039.1	ENCODEHT000603969	LINC02446	ENCODEHT000603969	Known	ISM	None	0.25	None	None	None	None
m54284U_191110_105540/73532973/ccs	PB_GM12878_R1	hg38_SIRV	chr1	159009926	159055146	+	12	2859	3505	12710	ENSG00000163565.18	ENST00000295809.11	IFI16	IFI16-201	Known	Known	None	0.30000001192092896	None	None	None	None
394afd3a-96b8-42e0-b169-a214714ffb5e	ONT_GM12878_R2	hg38_SIRV	chr12	10558953	10558789	+	1	133	34157	603969	ENSG00000256039.1	ENCODEHT000603969	LINC02446	ENCODEHT000603969	Known	ISM	None	0.25	None	None	None	None
m54284U_191111_172039/13568147/ccs	PB_GM12878_R2	hg38_SIRV	chr9	133348221	133351429	+	8	887	28038	96821	ENSG00000148303.16	ENST00000323345.10	RPL7A	RPL7A-202	Known	Known	None	0.15000000596046448	None	None	None	None
5f00471d-904f-480a-80c9-f51c25306ec9	ONT_GM12878_R2	hg38_SIRV	chr12	10558956	10558789	+	1	130	34157	603969	ENSG00000256039.1	ENCODEHT000603969	LINC02446	ENCODEHT000603969	Known	ISM	None	0.25	None	None	None	None
9b13d5c7-286d-45fd-8380-d15467883d8d	ONT_GM12878_R1	hg38_SIRV	chr6	34757536	34773794	+	6	712	18759	66847	ENSG00000124562.9	ENST00000244520.9	SNRPC	SNRPC-201	Known	Known	None	0.0	None	None	None	None
ce67299f-44ae-41db-bedb-80f0024896a6	ONT_GM12878_R2	hg38_SIRV	chr12	10559103	10559706	+	1	604	119328	603973	ENCODEHG000119328	ENCODEHT000603973	ENCODEHG000119328	ENCODEHT000603973	Intergenic	Intergenic	None	0.05000000074505806	None	None	None	None
m54284U_191111_172039/14287279/ccs	PB_GM12878_R2	hg38_SIRV	chr9	133348221	133351423	+	8	881	28038	96821	ENSG00000148303.16	ENST00000323345.10	RPL7A	RPL7A-202	Known	Known	None	0.15000000596046448	None	None	None	None
m54284U_191111_172039/167838326/ccs	PB_GM12878_R2	hg38_SIRV	chr2	231056891	231165237	+	22	2665	9055	603508	ENSG00000173692.12	ENCODEHT000603508	PSMD1	ENCODEHT000603508	Known	ISM	Prefix	0.800000011920929	None	None	None	None
a7cfdc9f-ea42-479c-a3a5-bf09e9bcfae7	ONT_GM12878_R1	hg38_SIRV	chr6	34757536	34773775	+	6	693	18759	66847	ENSG00000124562.9	ENST00000244520.9	SNRPC	SNRPC-201	Known	Known	None	0.3499999940395355	None	None	None	None
365678fc-6329-4e2c-a6fa-46e58c2850c9	ONT_GM12878_R2	hg38_SIRV	chr12	10559023	10559633	+	1	297	119328	603973	ENCODEHG000119328	ENCODEHT000603973	ENCODEHG000119328	ENCODEHT000603973	Intergenic	Intergenic	None	0.44999998807907104	None	None	None	None
52ca49f7-dc82-4feb-8f64-05d7a36229d7	ONT_GM12878_R2	hg38_SIRV	chr12	10559106	10559850	+	1	424	119328	603973	ENCODEHG000119328	ENCODEHT000603973	ENCODEHG000119328	ENCODEHT000603973	Intergenic	Intergenic	None	0.44999998807907104	None	None	None	None
m54284U_191110_105540/73925361/ccs	PB_GM12878_R1	hg38_SIRV	chr1	159009964	159020477	+	6	1365	3505	603558	ENSG00000163565.18	ENCODEHT000603558	IFI16	ENCODEHT000603558	Known	ISM	Both	0.6000000238418579	None	None	None	None
fb12c99d-108b-4277-bacf-715aace7364b	ONT_GM12878_R2	hg38_SIRV	chr6	34757536	34773784	+	6	691	18759	66847	ENSG00000124562.9	ENST00000244520.9	SNRPC	SNRPC-201	Known	Known	None	0.25	None	None	None	None
m54284U_191111_172039/162990440/ccs	PB_GM12878_R2	hg38_SIRV	chr12	10560680	10559775	-	1	910	119329	603974	ENCODEHG000119329	ENCODEHT000603974	ENCODEHG000119329	ENCODEHT000603974	Intergenic	Intergenic	None	0.800000011920929	None	None	None	None
m54284U_191111_172039/15796775/ccs	PB_GM12878_R2	hg38_SIRV	chr9	133348221	133351425	+	8	883	28038	96821	ENSG00000148303.16	ENST00000323345.10	RPL7A	RPL7A-202	Known	Known	None	0.20000000298023224	None	None	None	None
m54284U_191111_172039/169151021/ccs	PB_GM12878_R2	hg38_SIRV	chr2	231056891	231165289	+	22	2717	9055	603508	ENSG00000173692.12	ENCODEHT000603508	PSMD1	ENCODEHT000603508	Known	ISM	Prefix	0.30000001192092896	None	None	None	None
0c7ee683-06f9-416e-b447-2fe7605ff4f4	ONT_GM12878_R2	hg38_SIRV	chr6	34757536	34773772	+	6	677	18759	66847	ENSG00000124562.9	ENST00000244520.9	SNRPC	SNRPC-201	Known	Known	None	0.25	None	None	None	None
47e45805-1a25-444d-9938-589aee9c2bd5	ONT_GM12878_R1	hg38_SIRV	chr12	10559938	10561163	+	1	1212	119330	603975	ENCODEHG000119330	ENCODEHT000603975	ENCODEHG000119330	ENCODEHT000603975	Antisense	Antisense	None	0.5	None	None	None	None
m54284U_191111_172039/18285200/ccs	PB_GM12878_R2	hg38_SIRV	chr9	133348221	133351423	+	8	881	28038	96821	ENSG00000148303.16	ENST00000323345.10	RPL7A	RPL7A-202	Known	Known	None	0.15000000596046448	None	None	None	None
a50e8c08-0e1c-44b6-aee5-1269038bc097	ONT_GM12878_R2	hg38_SIRV	chr12	10559852	10561184	+	1	1077	119330	603975	ENCODEHG000119330	ENCODEHT000603975	ENCODEHG000119330	ENCODEHT000603975	Antisense	Antisense	None	0.05000000074505806	None	None	None	None
m54284U_191110_105540/81986579/ccs	PB_GM12878_R1	hg38_SIRV	chr1	159009930	159015987	+	3	637	3505	603562	ENSG00000163565.18	ENCODEHT000603562	IFI16	ENCODEHT000603562	Known	ISM	Both	0.3499999940395355	None	None	None	None
eb74e24b-55de-4e9f-b405-a08e43a0e2e5	ONT_GM12878_R1	hg38_SIRV	chr12	10560019	10561184	+	1	934	119330	603975	ENCODEHG000119330	ENCODEHT000603975	ENCODEHG000119330	ENCODEHT000603975	Antisense	Antisense	None	0.05000000074505806	None	None	None	None
671d85c8-b9f5-4317-b687-081d99f5bede	ONT_GM12878_R2	hg38_SIRV	chr6	34757478	34773803	+	5	683	18759	603839	ENSG00000124562.9	ENCODEHT000603839	SNRPC	ENCODEHT000603839	Known	NNC	None	0.20000000298023224	None	None	None	None
ada548f8-2d23-4831-9549-6f443bccac40	ONT_GM12878_R2	hg38_SIRV	chr12	10560259	10560999	+	1	526	119330	603975	ENCODEHG000119330	ENCODEHT000603975	ENCODEHG000119330	ENCODEHT000603975	Antisense	Antisense	None	0.3499999940395355	None	None	None	None
m54284U_191111_172039/169609654/ccs	PB_GM12878_R2	hg38_SIRV	chr2	231056891	231165237	+	22	2665	9055	603508	ENSG00000173692.12	ENCODEHT000603508	PSMD1	ENCODEHT000603508	Known	ISM	Prefix	0.800000011920929	None	None	None	None
b86764e2-572f-4dee-a026-4aaedb6d0921	ONT_GM12878_R2	hg38_SIRV	chr12	10560544	10561184	+	1	409	119330	603975	ENCODEHG000119330	ENCODEHT000603975	ENCODEHG000119330	ENCODEHT000603975	Antisense	Antisense	None	0.05000000074505806	None	None	None	None
m54284U_191111_172039/19269018/ccs	PB_GM12878_R2	hg38_SIRV	chr9	133348221	133351417	+	8	875	28038	96821	ENSG00000148303.16	ENST00000323345.10	RPL7A	RPL7A-202	Known	Known	None	0.10000000149011612	None	None	None	None
4d20cd4c-22d3-4781-9492-afa4539870e0	ONT_GM12878_R2	hg38_SIRV	chr6	34757478	34773797	+	5	673	18759	603838	ENSG00000124562.9	ENCODEHT000603838	SNRPC	ENCODEHT000603838	Known	NNC	None	0.3499999940395355	None	None	None	None
86fbf8f9-06ad-474a-a4db-5235ab4db421	ONT_GM12878_R2	hg38_SIRV	chr12	10566259	10567390	+	1	1132	119331	603976	ENCODEHG000119331	ENCODEHT000603976	ENCODEHG000119331	ENCODEHT000603976	Intergenic	Intergenic	None	0.05000000074505806	None	None	None	None
m54284U_191111_172039/19465329/ccs	PB_GM12878_R2	hg38_SIRV	chr9	133348221	133351429	+	8	887	28038	96821	ENSG00000148303.16	ENST00000323345.10	RPL7A	RPL7A-202	Known	Known	None	0.15000000596046448	None	None	None	None
m54284U_191111_172039/172688216/ccs	PB_GM12878_R2	hg38_SIRV	chr2	231056882	231163709	+	21	2605	9055	603509	ENSG00000173692.12	ENCODEHT000603509	PSMD1	ENCODEHT000603509	Known	ISM	Prefix	0.699999988079071	None	None	None	None
5025c5db-2a3a-4221-b542-4c6431677a68	ONT_GM12878_R2	hg38_SIRV	chr6	34757536	34773784	+	6	702	18759	66847	ENSG00000124562.9	ENST00000244520.9	SNRPC	SNRPC-201	Known	Known	None	0.25	None	None	None	None
m54284U_191110_105540/83757487/ccs	PB_GM12878_R1	hg38_SIRV	chr1	159009933	159014690	+	2	261	3505	603559	ENSG00000163565.18	ENCODEHT000603559	IFI16	ENCODEHT000603559	Known	ISM	Both	0.6499999761581421	None	None	None	None
0610d5d7-1394-4695-86d3-c21824786d16	ONT_GM12878_R1	hg38_SIRV	chr12	10570098	10570375	+	1	278	34157	603977	ENSG00000256039.1	ENCODEHT000603977	LINC02446	ENCODEHT000603977	Known	ISM	None	0.20000000298023224	None	None	None	None
m54284U_191111_172039/19595730/ccs	PB_GM12878_R2	hg38_SIRV	chr9	133348221	133351425	+	8	883	28038	96821	ENSG00000148303.16	ENST00000323345.10	RPL7A	RPL7A-202	Known	Known	None	0.20000000298023224	None	None	None	None
5744fa64-872e-4bdb-9210-4252166f40aa	ONT_GM12878_R2	hg38_SIRV	chr6	34757536	34773784	+	6	696	18759	66847	ENSG00000124562.9	ENST00000244520.9	SNRPC	SNRPC-201	Known	Known	None	0.25	None	None	None	None
51cbf568-3faa-441d-9233-548621b3a9a0	ONT_GM12878_R2	hg38_SIRV	chr12	10572377	10572665	+	1	289	119332	603978	ENCODEHG000119332	ENCODEHT000603978	ENCODEHG000119332	ENCODEHT000603978	Intergenic	Intergenic	None	0.8500000238418579	None	None	None	None
m54284U_191111_172039/173212753/ccs	PB_GM12878_R2	hg38_SIRV	chr2	231056891	231165236	+	22	2664	9055	603508	ENSG00000173692.12	ENCODEHT000603508	PSMD1	ENCODEHT000603508	Known	ISM	Prefix	0.75	None	None	None	None
m54284U_191111_172039/21169481/ccs	PB_GM12878_R2	hg38_SIRV	chr9	133348221	133351423	+	8	881	28038	96821	ENSG00000148303.16	ENST00000323345.10	RPL7A	RPL7A-202	Known	Known	None	0.15000000596046448	None	None	None	None
25da1898-95fb-4227-bc77-aff036235e5f	ONT_GM12878_R2	hg38_SIRV	chr6	34757536	34773777	+	6	695	18759	66847	ENSG00000124562.9	ENST00000244520.9	SNRPC	SNRPC-201	Known	Known	None	0.3499999940395355	None	None	None	None
m54284U_191110_105540/84541675/ccs	PB_GM12878_R1	hg38_SIRV	chr1	159009964	159020526	+	6	1400	3505	603558	ENSG00000163565.18	ENCODEHT000603558	IFI16	ENCODEHT000603558	Known	ISM	Both	0.44999998807907104	None	None	None	None
952d36d3-f8ce-46be-8985-828d3e8c415b	ONT_GM12878_R2	hg38_SIRV	chr12	10572572	10575638	+	2	1446	119332	603979	ENCODEHG000119332	ENCODEHT000603979	ENCODEHG000119332	ENCODEHT000603979	Intergenic	Genomic	None	0.25	None	None	None	None
f8340eb8-cc61-47ba-9690-f3a4c406e076	ONT_GM12878_R2	hg38_SIRV	chr6	34757536	34773775	+	6	693	18759	66847	ENSG00000124562.9	ENST00000244520.9	SNRPC	SNRPC-201	Known	Known	None	0.3499999940395355	None	None	None	None
m54284U_191111_172039/22153736/ccs	PB_GM12878_R2	hg38_SIRV	chr9	133348221	133351427	+	8	885	28038	96821	ENSG00000148303.16	ENST00000323345.10	RPL7A	RPL7A-202	Known	Known	None	0.15000000596046448	None	None	None	None
m54284U_191111_172039/178782532/ccs	PB_GM12878_R2	hg38_SIRV	chr2	231056891	231165289	+	22	2717	9055	603508	ENSG00000173692.12	ENCODEHT000603508	PSMD1	ENCODEHT000603508	Known	ISM	Prefix	0.30000001192092896	None	None	None	None
faa88313-f807-4d94-9d92-92723d8e7bae	ONT_GM12878_R1	hg38_SIRV	chr12	10572801	10575455	+	2	1198	119332	603979	ENCODEHG000119332	ENCODEHT000603979	ENCODEHG000119332	ENCODEHT000603979	Intergenic	Genomic	None	0.20000000298023224	None	None	None	None
032142be-23bf-4cd0-aadd-6e806e805145	ONT_GM12878_R2	hg38_SIRV	chr6	34757536	34773784	+	6	702	18759	66847	ENSG00000124562.9	ENST00000244520.9	SNRPC	SNRPC-201	Known	Known	None	0.25	None	None	None	None
m54284U_191110_105540/85656030/ccs	PB_GM12878_R1	hg38_SIRV	chr1	159009926	159055146	+	11	2691	3505	12707	ENSG00000163565.18	ENST00000368132.7	IFI16	IFI16-205	Known	Known	None	0.30000001192092896	None	None	None	None
m54284U_191111_172039/22350590/ccs	PB_GM12878_R2	hg38_SIRV	chr9	133348221	133351425	+	8	883	28038	96821	ENSG00000148303.16	ENST00000323345.10	RPL7A	RPL7A-202	Known	Known	None	0.20000000298023224	None	None	None	None
2bd86175-31eb-404a-a545-6820c3bc5edb	ONT_GM12878_R2	hg38_SIRV	chr12	10572801	10575016	+	2	751	119332	603979	ENCODEHG000119332	ENCODEHT000603979	ENCODEHG000119332	ENCODEHT000603979	Intergenic	Genomic	None	0.30000001192092896	None	None	None	None
693a78f6-3da8-4540-b451-72f0fad81c4a	ONT_GM12878_R1	hg38_SIRV	chr2	231056878	231172759	+	25	3244	9055	32060	ENSG00000173692.12	ENST00000308696.10	PSMD1	PSMD1-201	Known	Known	None	0.15000000596046448	None	None	None	None
9ce4eeb9-0fb0-44d8-845d-3b4bd51fdb21	ONT_GM12878_R2	hg38_SIRV	chr6	34757536	34773775	+	6	693	18759	66847	ENSG00000124562.9	ENST00000244520.9	SNRPC	SNRPC-201	Known	Known	None	0.3499999940395355	None	None	None	None
87dc4dab-3375-4f05-b33f-e3e91bbd4c60	ONT_GM12878_R2	hg38_SIRV	chr12	10572811	10575157	+	2	894	119332	603979	ENCODEHG000119332	ENCODEHT000603979	ENCODEHG000119332	ENCODEHT000603979	Intergenic	Genomic	None	0.4000000059604645	None	None	None	None
m54284U_191111_172039/24119669/ccs	PB_GM12878_R2	hg38_SIRV	chr9	133348221	133351423	+	8	881	28038	96821	ENSG00000148303.16	ENST00000323345.10	RPL7A	RPL7A-202	Known	Known	None	0.15000000596046448	None	None	None	None
59f66920-0b47-481d-94e6-12f87597fabd	ONT_GM12878_R2	hg38_SIRV	chr12	10572673	10573125	+	1	429	119333	603980	ENCODEHG000119333	ENCODEHT000603980	ENCODEHG000119333	ENCODEHT000603980	Intergenic	Intergenic	None	0.15000000596046448	None	None	None	None
8a8da266-6af5-44ee-940a-12f0e0408db8	ONT_GM12878_R2	hg38_SIRV	chr6	34757536	34773794	+	6	712	18759	66847	ENSG00000124562.9	ENST00000244520.9	SNRPC	SNRPC-201	Known	Known	None	0.0	None	None	None	None
m54284U_191110_105540/86049202/ccs	PB_GM12878_R1	hg38_SIRV	chr1	159009926	159055146	+	11	2691	3505	12707	ENSG00000163565.18	ENST00000368132.7	IFI16	IFI16-205	Known	Known	None	0.30000001192092896	None	None	None	None
3292d784-6eb1-48c6-91a7-9c08f6c76f0e	ONT_GM12878_R2	hg38_SIRV	chr12	10572744	10573118	+	1	397	119333	603980	ENCODEHG000119333	ENCODEHT000603980	ENCODEHG000119333	ENCODEHT000603980	Intergenic	Intergenic	None	0.3499999940395355	None	None	None	None
8af5567b-2d2b-4e24-b413-71f20f9877c4	ONT_GM12878_R2	hg38_SIRV	chr12	10572756	10573151	+	1	416	119333	603980	ENCODEHG000119333	ENCODEHT000603980	ENCODEHG000119333	ENCODEHT000603980	Intergenic	Intergenic	None	0.15000000596046448	None	None	None	None
m54284U_191111_172039/24379751/ccs	PB_GM12878_R2	hg38_SIRV	chr9	133348221	133351422	+	8	880	28038	96821	ENSG00000148303.16	ENST00000323345.10	RPL7A	RPL7A-202	Known	Known	None	0.15000000596046448	None	None	None	None
m54284U_191110_105540/60754780/ccs	PB_GM12878_R1	hg38_SIRV	chr2	231056892	231165289	+	22	2716	9055	603508	ENSG00000173692.12	ENCODEHT000603508	PSMD1	ENCODEHT000603508	Known	ISM	Prefix	0.30000001192092896	None	None	None	None
da67abd3-da08-459c-b809-875d298de198	ONT_GM12878_R1	hg38_SIRV	chr12	10572761	10573428	+	1	701	119333	603980	ENCODEHG000119333	ENCODEHT000603980	ENCODEHG000119333	ENCODEHT000603980	Intergenic	Intergenic	None	0.44999998807907104	None	None	None	None
87c82aba-eb57-46fd-9293-f4771a23b5bc	ONT_GM12878_R2	hg38_SIRV	chr6	34757536	34773778	+	6	696	18759	66847	ENSG00000124562.9	ENST00000244520.9	SNRPC	SNRPC-201	Known	Known	None	0.30000001192092896	None	None	None	None
688bf80e-cc27-4f65-a574-6b2bbe590cee	ONT_GM12878_R2	hg38_SIRV	chr12	10572865	10575678	+	2	1357	119332	603979	ENCODEHG000119332	ENCODEHT000603979	ENCODEHG000119332	ENCODEHT000603979	Intergenic	Genomic	None	0.550000011920929	None	None	None	None
m54284U_191111_172039/25954037/ccs	PB_GM12878_R2	hg38_SIRV	chr9	133348221	133351404	+	8	862	28038	96821	ENSG00000148303.16	ENST00000323345.10	RPL7A	RPL7A-202	Known	Known	None	0.44999998807907104	None	None	None	None
940660b0-accd-4629-8e6f-6392cda62085	ONT_GM12878_R1	hg38_SIRV	chr12	10572765	10573146	+	1	407	119333	603980	ENCODEHG000119333	ENCODEHT000603980	ENCODEHG000119333	ENCODEHT000603980	Intergenic	Intergenic	None	0.20000000298023224	None	None	None	None
392d015a-2498-413b-9f87-7524a9b78565	ONT_GM12878_R2	hg38_SIRV	chr6	34757478	34773813	+	5	713	18759	603838	ENSG00000124562.9	ENCODEHT000603838	SNRPC	ENCODEHT000603838	Known	NNC	None	0.15000000596046448	None	None	None	None
m54284U_191110_105540/88736931/ccs	PB_GM12878_R1	hg38_SIRV	chr1	159009927	159020581	+	6	1411	3505	603966	ENSG00000163565.18	ENCODEHT000603966	IFI16	ENCODEHT000603966	Known	ISM	Prefix	0.550000011920929	None	None	None	None
m54284U_191110_105540/64883127/ccs	PB_GM12878_R1	hg38_SIRV	chr2	231056883	231163711	+	21	2606	9055	603509	ENSG00000173692.12	ENCODEHT000603509	PSMD1	ENCODEHT000603509	Known	ISM	Prefix	0.800000011920929	None	None	None	None
0e5038ef-fa0a-47e4-a7ea-fc48c516b0af	ONT_GM12878_R2	hg38_SIRV	chr12	10573112	10575702	+	2	1145	119332	603979	ENCODEHG000119332	ENCODEHT000603979	ENCODEHG000119332	ENCODEHT000603979	Intergenic	Genomic	None	0.30000001192092896	None	None	None	None
m54284U_191111_172039/28311909/ccs	PB_GM12878_R2	hg38_SIRV	chr9	133348221	133351423	+	8	881	28038	96821	ENSG00000148303.16	ENST00000323345.10	RPL7A	RPL7A-202	Known	Known	None	0.15000000596046448	None	None	None	None
4109f610-23b9-4a65-93e3-2cbfc9c53013	ONT_GM12878_R2	hg38_SIRV	chr6	34757536	34773761	+	6	679	18759	66847	ENSG00000124562.9	ENST00000244520.9	SNRPC	SNRPC-201	Known	Known	None	0.5	None	None	None	None
3a7b9fb4-e3c3-461d-ac9b-ac625d54f94e	ONT_GM12878_R2	hg38_SIRV	chr12	10573175	10575670	+	2	1066	119332	603979	ENCODEHG000119332	ENCODEHT000603979	ENCODEHG000119332	ENCODEHT000603979	Intergenic	Genomic	None	0.44999998807907104	None	None	None	None
de9240b5-f7ae-4915-b25e-ddfd62028cb4	ONT_GM12878_R2	hg38_SIRV	chr6	34757536	34773791	+	6	709	18759	66847	ENSG00000124562.9	ENST00000244520.9	SNRPC	SNRPC-201	Known	Known	None	0.15000000596046448	None	None	None	None
768d8155-86cd-443c-a8e9-b540ed2a6b44	ONT_GM12878_R2	hg38_SIRV	chr12	10574323	10575690	+	1	1374	119334	603981	ENCODEHG000119334	ENCODEHT000603981	ENCODEHG000119334	ENCODEHT000603981	Intergenic	Intergenic	None	0.6000000238418579	None	None	None	None
m54284U_191111_172039/30212315/ccs	PB_GM12878_R2	hg38_SIRV	chr9	133348221	133351404	+	8	862	28038	96821	ENSG00000148303.16	ENST00000323345.10	RPL7A	RPL7A-202	Known	Known	None	0.44999998807907104	None	None	None	None
m54284U_191110_105540/67701220/ccs	PB_GM12878_R1	hg38_SIRV	chr2	231056883	231163710	+	21	2605	9055	603509	ENSG00000173692.12	ENCODEHT000603509	PSMD1	ENCODEHT000603509	Known	ISM	Prefix	0.75	None	None	None	None
m54284U_191110_105540/89850170/ccs	PB_GM12878_R1	hg38_SIRV	chr1	159009936	159051785	+	9	1867	3505	603849	ENSG00000163565.18	ENCODEHT000603849	IFI16	ENCODEHT000603849	Known	ISM	Both	0.550000011920929	None	None	None	None
710bdbaa-6f98-4ddb-bd59-ca7efd111727	ONT_GM12878_R2	hg38_SIRV	chr12	10574606	10575642	+	1	1089	119334	603981	ENCODEHG000119334	ENCODEHT000603981	ENCODEHG000119334	ENCODEHT000603981	Intergenic	Intergenic	None	0.44999998807907104	None	None	None	None
7402da51-109b-484a-995b-c30cd2a74caf	ONT_GM12878_R1	hg38_SIRV	chr12	10574754	10575643	+	1	942	119334	603981	ENCODEHG000119334	ENCODEHT000603981	ENCODEHG000119334	ENCODEHT000603981	Intergenic	Intergenic	None	0.4000000059604645	None	None	None	None
e1fafe4f-9a3f-4d4e-9223-de0ee934b99d	ONT_GM12878_R2	hg38_SIRV	chr6	34757536	34773784	+	6	708	18759	66847	ENSG00000124562.9	ENST00000244520.9	SNRPC	SNRPC-201	Known	Known	None	0.25	None	None	None	None
2c7c7249-4a69-40d2-bca8-1c2ead15c4c6	ONT_GM12878_R2	hg38_SIRV	chr12	10574840	10575500	+	1	713	119334	603981	ENCODEHG000119334	ENCODEHT000603981	ENCODEHG000119334	ENCODEHT000603981	Intergenic	Intergenic	None	0.25	None	None	None	None
m54284U_191111_172039/31064499/ccs	PB_GM12878_R2	hg38_SIRV	chr9	133348221	133351423	+	8	881	28038	96821	ENSG00000148303.16	ENST00000323345.10	RPL7A	RPL7A-202	Known	Known	None	0.15000000596046448	None	None	None	None
49c59c3f-9daa-45e4-bef6-e69158d1627f	ONT_GM12878_R2	hg38_SIRV	chr12	10574888	10575664	+	1	829	119334	603981	ENCODEHG000119334	ENCODEHT000603981	ENCODEHG000119334	ENCODEHT000603981	Intergenic	Intergenic	None	0.25	None	None	None	None
b638511f-8fdd-42e3-ad8e-c05b70be3af7	ONT_GM12878_R2	hg38_SIRV	chr12	10575016	10575643	+	1	680	119334	603981	ENCODEHG000119334	ENCODEHT000603981	ENCODEHG000119334	ENCODEHT000603981	Intergenic	Intergenic	None	0.4000000059604645	None	None	None	None
cc1e7324-24f7-495f-aa46-6c5c323de56c	ONT_GM12878_R1	hg38_SIRV	chr12	10575134	10575584	+	1	503	119334	603981	ENCODEHG000119334	ENCODEHT000603981	ENCODEHG000119334	ENCODEHT000603981	Intergenic	Intergenic	None	0.30000001192092896	None	None	None	None
m54284U_191110_105540/87818815/ccs	PB_GM12878_R1	hg38_SIRV	chr2	231056892	231165289	+	22	2722	9055	603508	ENSG00000173692.12	ENCODEHT000603508	PSMD1	ENCODEHT000603508	Known	ISM	Prefix	0.30000001192092896	None	None	None	None
2633afef-1a80-4a1c-92a6-43d7258554d7	ONT_GM12878_R2	hg38_SIRV	chr6	34757536	34773759	+	6	677	18759	66847	ENSG00000124562.9	ENST00000244520.9	SNRPC	SNRPC-201	Known	Known	None	0.5	None	None	None	None
a2611349-42be-46f3-a5bf-fddd89213d34	ONT_GM12878_R2	hg38_SIRV	chr12	10575494	10575974	+	1	526	119334	603981	ENCODEHG000119334	ENCODEHT000603981	ENCODEHG000119334	ENCODEHT000603981	Intergenic	Intergenic	None	0.4000000059604645	None	None	None	None
m54284U_191110_105540/94505107/ccs	PB_GM12878_R1	hg38_SIRV	chr1	159009932	159055152	+	10	2521	3505	603561	ENSG00000163565.18	ENCODEHT000603561	IFI16	ENCODEHT000603561	Known	ISM	Suffix	0.25	None	None	None	None
m54284U_191111_172039/32179291/ccs	PB_GM12878_R2	hg38_SIRV	chr9	133348221	133351419	+	8	877	28038	96821	ENSG00000148303.16	ENST00000323345.10	RPL7A	RPL7A-202	Known	Known	None	0.10000000149011612	None	None	None	None
f0182e5f-9124-4f9f-92e5-06c3dbb8a946	ONT_GM12878_R2	hg38_SIRV	chr12	10575672	10576066	+	1	440	119334	603981	ENCODEHG000119334	ENCODEHT000603981	ENCODEHG000119334	ENCODEHT000603981	Intergenic	Intergenic	None	0.3499999940395355	None	None	None	None
e6ea7462-79b8-4079-b9eb-36c840e8dbbc	ONT_GM12878_R2	hg38_SIRV	chr6	34757536	34773783	+	6	701	18759	66847	ENSG00000124562.9	ENST00000244520.9	SNRPC	SNRPC-201	Known	Known	None	0.25	None	None	None	None
fe4e28ae-4911-4b4d-9214-9190c4fe9dd9	ONT_GM12878_R2	hg38_SIRV	chr12	10575795	10576127	+	1	333	119335	603982	ENCODEHG000119335	ENCODEHT000603982	ENCODEHG000119335	ENCODEHT000603982	Intergenic	Intergenic	None	0.3499999940395355	None	None	None	None
m54284U_191111_172039/34408464/ccs	PB_GM12878_R2	hg38_SIRV	chr9	133348221	133351427	+	8	885	28038	96821	ENSG00000148303.16	ENST00000323345.10	RPL7A	RPL7A-202	Known	Known	None	0.15000000596046448	None	None	None	None
m54284U_191110_105540/96667854/ccs	PB_GM12878_R1	hg38_SIRV	chr2	231056892	231165237	+	22	2664	9055	603508	ENSG00000173692.12	ENCODEHT000603508	PSMD1	ENCODEHT000603508	Known	ISM	Prefix	0.800000011920929	None	None	None	None
5b262913-d6da-47a3-b41c-c2c137cb18b3	ONT_GM12878_R2	hg38_SIRV	chr12	10575696	10576124	+	1	272	119335	603982	ENCODEHG000119335	ENCODEHT000603982	ENCODEHG000119335	ENCODEHT000603982	Intergenic	Intergenic	None	0.3499999940395355	None	None	None	None
m54284U_191110_105540/38995148/ccs	PB_GM12878_R1	hg38_SIRV	chr6	34757537	34773786	+	6	703	18759	66847	ENSG00000124562.9	ENST00000244520.9	SNRPC	SNRPC-201	Known	Known	None	0.25	None	None	None	None
m54284U_191110_105540/35850492/ccs	PB_GM12878_R1	hg38_SIRV	chr12	10582571	10584024	+	1	1455	119336	603983	ENCODEHG000119336	ENCODEHT000603983	ENCODEHG000119336	ENCODEHT000603983	Intergenic	Intergenic	None	0.10000000149011612	None	None	None	None
m54284U_191110_105540/94833255/ccs	PB_GM12878_R1	hg38_SIRV	chr1	159009930	159015987	+	3	637	3505	603562	ENSG00000163565.18	ENCODEHT000603562	IFI16	ENCODEHT000603562	Known	ISM	Both	0.3499999940395355	None	None	None	None
m54284U_191111_172039/34802455/ccs	PB_GM12878_R2	hg38_SIRV	chr9	133348221	133351425	+	8	883	28038	96821	ENSG00000148303.16	ENST00000323345.10	RPL7A	RPL7A-202	Known	Known	None	0.20000000298023224	None	None	None	None
m54284U_191110_105540/68157468/ccs	PB_GM12878_R1	hg38_SIRV	chr6	34757537	34773785	+	6	702	18759	66847	ENSG00000124562.9	ENST00000244520.9	SNRPC	SNRPC-201	Known	Known	None	0.25	None	None	None	None
m54284U_191110_105540/176097937/ccs	PB_GM12878_R1	hg38_SIRV	chr12	10613560	10588066	-	9	2445	34158	603984	ENSG00000256667.6	ENCODEHT000603984	KLRA1P	ENCODEHT000603984	Known	NNC	None	0.25	None	None	None	None
m54284U_191111_172039/13305705/ccs	PB_GM12878_R2	hg38_SIRV	chr2	231056892	231165238	+	22	2665	9055	603508	ENSG00000173692.12	ENCODEHT000603508	PSMD1	ENCODEHT000603508	Known	ISM	Prefix	0.75	None	None	None	None
m54284U_191111_172039/35325733/ccs	PB_GM12878_R2	hg38_SIRV	chr9	133348219	133351426	+	8	875	28038	603952	ENSG00000148303.16	ENCODEHT000603952	RPL7A	ENCODEHT000603952	Known	NNC	None	0.20000000298023224	None	None	None	None
f9ef4c24-16ab-4813-8572-13546b2f880e	ONT_GM12878_R1	hg38_SIRV	chr12	10588637	10588073	-	1	565	34158	603985	ENSG00000256667.6	ENCODEHT000603985	KLRA1P	ENCODEHT000603985	Known	Genomic	None	0.20000000298023224	None	None	None	None
m54284U_191111_172039/102367717/ccs	PB_GM12878_R2	hg38_SIRV	chr6	34757537	34773779	+	6	696	18759	66847	ENSG00000124562.9	ENST00000244520.9	SNRPC	SNRPC-201	Known	Known	None	0.25	None	None	None	None
m54284U_191111_172039/90308742/ccs	PB_GM12878_R2	hg38_SIRV	chr12	10613593	10588076	-	14	3397	34158	603986	ENSG00000256667.6	ENCODEHT000603986	KLRA1P	ENCODEHT000603986	Known	NNC	None	0.30000001192092896	None	None	None	None
m54284U_191110_105540/94897957/ccs	PB_GM12878_R1	hg38_SIRV	chr1	159009964	159020530	+	6	1418	3505	603558	ENSG00000163565.18	ENCODEHT000603558	IFI16	ENCODEHT000603558	Known	ISM	Both	0.550000011920929	None	None	None	None
d59f4caa-4191-42df-b95c-5d038c8f1ca9	ONT_GM12878_R1	hg38_SIRV	chr6	34757537	34773794	+	6	711	18759	66847	ENSG00000124562.9	ENST00000244520.9	SNRPC	SNRPC-201	Known	Known	None	0.0	None	None	None	None
m54284U_191111_172039/16320198/ccs	PB_GM12878_R2	hg38_SIRV	chr2	231056892	231165235	+	22	2662	9055	603508	ENSG00000173692.12	ENCODEHT000603508	PSMD1	ENCODEHT000603508	Known	ISM	Prefix	0.699999988079071	None	None	None	None
m54284U_191111_172039/35783535/ccs	PB_GM12878_R2	hg38_SIRV	chr9	133348221	133351423	+	8	881	28038	96821	ENSG00000148303.16	ENST00000323345.10	RPL7A	RPL7A-202	Known	Known	None	0.15000000596046448	None	None	None	None
m54284U_191111_172039/84804998/ccs	PB_GM12878_R2	hg38_SIRV	chr12	10595716	10596985	+	1	1270	119337	603987	ENCODEHG000119337	ENCODEHT000603987	ENCODEHG000119337	ENCODEHT000603987	Antisense	Antisense	None	0.75	None	None	None	None
m54284U_191110_105540/95029491/ccs	PB_GM12878_R1	hg38_SIRV	chr1	159009937	159010161	+	1	234	3505	603802	ENSG00000163565.18	ENCODEHT000603802	IFI16	ENCODEHT000603802	Known	ISM	None	0.20000000298023224	None	None	None	None
fbb71beb-e5da-4623-9756-69097109bab2	ONT_GM12878_R1	hg38_SIRV	chr6	34757537	34773775	+	6	692	18759	66847	ENSG00000124562.9	ENST00000244520.9	SNRPC	SNRPC-201	Known	Known	None	0.3499999940395355	None	None	None	None
m54284U_191111_172039/160697005/ccs	PB_GM12878_R2	hg38_SIRV	chr12	10613573	10600379	-	9	1896	34158	603988	ENSG00000256667.6	ENCODEHT000603988	KLRA1P	ENCODEHT000603988	Known	NIC	None	0.6499999761581421	None	None	None	None
m54284U_191111_172039/36897211/ccs	PB_GM12878_R2	hg38_SIRV	chr9	133348221	133351425	+	8	883	28038	96821	ENSG00000148303.16	ENST00000323345.10	RPL7A	RPL7A-202	Known	Known	None	0.20000000298023224	None	None	None	None
m54284U_191111_172039/27068343/ccs	PB_GM12878_R2	hg38_SIRV	chr2	231056892	231165235	+	22	2662	9055	603508	ENSG00000173692.12	ENCODEHT000603508	PSMD1	ENCODEHT000603508	Known	ISM	Prefix	0.699999988079071	None	None	None	None
0797c5e3-2a03-4ca8-964f-1dfccbecdda6	ONT_GM12878_R1	hg38_SIRV	chr6	34757537	34773784	+	6	701	18759	66847	ENSG00000124562.9	ENST00000244520.9	SNRPC	SNRPC-201	Known	Known	None	0.25	None	None	None	None
m54284U_191110_105540/76548710/ccs	PB_GM12878_R1	hg38_SIRV	chr12	10600413	10603305	+	1	2888	119338	603989	ENCODEHG000119338	ENCODEHT000603989	ENCODEHG000119338	ENCODEHT000603989	Intergenic	Intergenic	None	0.6000000238418579	None	None	None	None
m54284U_191110_105540/96796789/ccs	PB_GM12878_R1	hg38_SIRV	chr1	159009926	159055116	+	11	2661	3505	12707	ENSG00000163565.18	ENST00000368132.7	IFI16	IFI16-205	Known	Known	None	0.6499999761581421	None	None	None	None
m54284U_191111_172039/36898683/ccs	PB_GM12878_R2	hg38_SIRV	chr9	133348221	133351423	+	8	881	28038	96821	ENSG00000148303.16	ENST00000323345.10	RPL7A	RPL7A-202	Known	Known	None	0.15000000596046448	None	None	None	None
m54284U_191110_105540/83755363/ccs	PB_GM12878_R1	hg38_SIRV	chr12	10601097	10603313	+	1	2468	119338	603989	ENCODEHG000119338	ENCODEHT000603989	ENCODEHG000119338	ENCODEHT000603989	Intergenic	Intergenic	None	1.0	None	None	None	None
m54284U_191110_105540/84936098/ccs	PB_GM12878_R1	hg38_SIRV	chr12	10601097	10603307	+	1	2462	119338	603989	ENCODEHG000119338	ENCODEHT000603989	ENCODEHG000119338	ENCODEHT000603989	Intergenic	Intergenic	None	0.699999988079071	None	None	None	None
fbaf616e-34af-4f0c-ab89-02ddf6a06976	ONT_GM12878_R1	hg38_SIRV	chr6	34757537	34773791	+	6	708	18759	66847	ENSG00000124562.9	ENST00000244520.9	SNRPC	SNRPC-201	Known	Known	None	0.15000000596046448	None	None	None	None
m54284U_191110_105540/109644247/ccs	PB_GM12878_R1	hg38_SIRV	chr12	10601097	10603313	+	1	2468	119338	603989	ENCODEHG000119338	ENCODEHT000603989	ENCODEHG000119338	ENCODEHT000603989	Intergenic	Intergenic	None	1.0	None	None	None	None
m54284U_191110_105540/144180896/ccs	PB_GM12878_R1	hg38_SIRV	chr12	10601097	10603313	+	1	2468	119338	603989	ENCODEHG000119338	ENCODEHT000603989	ENCODEHG000119338	ENCODEHT000603989	Intergenic	Intergenic	None	1.0	None	None	None	None
m54284U_191111_172039/33556214/ccs	PB_GM12878_R2	hg38_SIRV	chr2	231056892	231165236	+	22	2663	9055	603508	ENSG00000173692.12	ENCODEHT000603508	PSMD1	ENCODEHT000603508	Known	ISM	Prefix	0.75	None	None	None	None
m54284U_191111_172039/38734436/ccs	PB_GM12878_R2	hg38_SIRV	chr9	133348221	133351425	+	8	883	28038	96821	ENSG00000148303.16	ENST00000323345.10	RPL7A	RPL7A-202	Known	Known	None	0.20000000298023224	None	None	None	None
m54284U_191111_172039/11731007/ccs	PB_GM12878_R2	hg38_SIRV	chr12	10601097	10603313	+	1	2468	119338	603989	ENCODEHG000119338	ENCODEHT000603989	ENCODEHG000119338	ENCODEHT000603989	Intergenic	Intergenic	None	1.0	None	None	None	None
m54284U_191111_172039/18875963/ccs	PB_GM12878_R2	hg38_SIRV	chr12	10601097	10603313	+	1	2468	119338	603989	ENCODEHG000119338	ENCODEHT000603989	ENCODEHG000119338	ENCODEHT000603989	Intergenic	Intergenic	None	1.0	None	None	None	None
m54284U_191111_172039/19333292/ccs	PB_GM12878_R2	hg38_SIRV	chr12	10601097	10603313	+	1	2468	119338	603989	ENCODEHG000119338	ENCODEHT000603989	ENCODEHG000119338	ENCODEHT000603989	Intergenic	Intergenic	None	1.0	None	None	None	None
b4651b39-db74-4955-80b9-97739bb16c02	ONT_GM12878_R1	hg38_SIRV	chr6	34757537	34773774	+	6	691	18759	66847	ENSG00000124562.9	ENST00000244520.9	SNRPC	SNRPC-201	Known	Known	None	0.3499999940395355	None	None	None	None
m54284U_191111_172039/24642369/ccs	PB_GM12878_R2	hg38_SIRV	chr12	10601097	10603301	+	1	2456	119338	603989	ENCODEHG000119338	ENCODEHT000603989	ENCODEHG000119338	ENCODEHT000603989	Intergenic	Intergenic	None	0.5	None	None	None	None
m54284U_191110_105540/99221514/ccs	PB_GM12878_R1	hg38_SIRV	chr1	159009938	159055147	+	11	2686	3505	603707	ENSG00000163565.18	ENCODEHT000603707	IFI16	ENCODEHT000603707	Known	ISM	Suffix	0.30000001192092896	None	None	None	None
m54284U_191111_172039/25363444/ccs	PB_GM12878_R2	hg38_SIRV	chr12	10601097	10603307	+	1	2462	119338	603989	ENCODEHG000119338	ENCODEHT000603989	ENCODEHG000119338	ENCODEHT000603989	Intergenic	Intergenic	None	0.699999988079071	None	None	None	None
m54284U_191111_172039/34538972/ccs	PB_GM12878_R2	hg38_SIRV	chr12	10601097	10603313	+	1	2468	119338	603989	ENCODEHG000119338	ENCODEHT000603989	ENCODEHG000119338	ENCODEHT000603989	Intergenic	Intergenic	None	1.0	None	None	None	None
m54284U_191111_172039/39387598/ccs	PB_GM12878_R2	hg38_SIRV	chr9	133348221	133351418	+	8	876	28038	96821	ENSG00000148303.16	ENST00000323345.10	RPL7A	RPL7A-202	Known	Known	None	0.10000000149011612	None	None	None	None
m54284U_191111_172039/39781778/ccs	PB_GM12878_R2	hg38_SIRV	chr12	10601097	10603313	+	1	2468	119338	603989	ENCODEHG000119338	ENCODEHT000603989	ENCODEHG000119338	ENCODEHT000603989	Intergenic	Intergenic	None	1.0	None	None	None	None
m54284U_191111_172039/45352731/ccs	PB_GM12878_R2	hg38_SIRV	chr12	10601097	10603308	+	1	2463	119338	603989	ENCODEHG000119338	ENCODEHT000603989	ENCODEHG000119338	ENCODEHT000603989	Intergenic	Intergenic	None	0.75	None	None	None	None
5a0a96d4-752f-43e1-b8de-449906bfb995	ONT_GM12878_R2	hg38_SIRV	chr6	34757537	34773788	+	6	705	18759	66847	ENSG00000124562.9	ENST00000244520.9	SNRPC	SNRPC-201	Known	Known	None	0.20000000298023224	None	None	None	None
m54284U_191111_172039/62654051/ccs	PB_GM12878_R2	hg38_SIRV	chr2	231056892	231165235	+	22	2662	9055	603508	ENSG00000173692.12	ENCODEHT000603508	PSMD1	ENCODEHT000603508	Known	ISM	Prefix	0.699999988079071	None	None	None	None
m54284U_191111_172039/56887549/ccs	PB_GM12878_R2	hg38_SIRV	chr12	10601097	10603313	+	1	2468	119338	603989	ENCODEHG000119338	ENCODEHT000603989	ENCODEHG000119338	ENCODEHT000603989	Intergenic	Intergenic	None	1.0	None	None	None	None
m54284U_191111_172039/75696346/ccs	PB_GM12878_R2	hg38_SIRV	chr12	10601097	10603313	+	1	2468	119338	603989	ENCODEHG000119338	ENCODEHT000603989	ENCODEHG000119338	ENCODEHT000603989	Intergenic	Intergenic	None	1.0	None	None	None	None
m54284U_191111_172039/81987465/ccs	PB_GM12878_R2	hg38_SIRV	chr12	10601097	10603313	+	1	2468	119338	603989	ENCODEHG000119338	ENCODEHT000603989	ENCODEHG000119338	ENCODEHT000603989	Intergenic	Intergenic	None	1.0	None	None	None	None
m54284U_191111_172039/97585862/ccs	PB_GM12878_R2	hg38_SIRV	chr12	10601097	10603313	+	1	2468	119338	603989	ENCODEHG000119338	ENCODEHT000603989	ENCODEHG000119338	ENCODEHT000603989	Intergenic	Intergenic	None	1.0	None	None	None	None
m54284U_191111_172039/39847829/ccs	PB_GM12878_R2	hg38_SIRV	chr9	133348221	133351425	+	8	883	28038	96821	ENSG00000148303.16	ENST00000323345.10	RPL7A	RPL7A-202	Known	Known	None	0.20000000298023224	None	None	None	None
433f1188-d5d1-4a00-a27e-208e86237150	ONT_GM12878_R2	hg38_SIRV	chr6	34757537	34773792	+	6	709	18759	66847	ENSG00000124562.9	ENST00000244520.9	SNRPC	SNRPC-201	Known	Known	None	0.10000000149011612	None	None	None	None
m54284U_191111_172039/108333151/ccs	PB_GM12878_R2	hg38_SIRV	chr12	10601097	10603313	+	1	2468	119338	603989	ENCODEHG000119338	ENCODEHT000603989	ENCODEHG000119338	ENCODEHT000603989	Intergenic	Intergenic	None	1.0	None	None	None	None
m54284U_191110_105540/99485547/ccs	PB_GM12878_R1	hg38_SIRV	chr1	159009926	159055146	+	11	2691	3505	12707	ENSG00000163565.18	ENST00000368132.7	IFI16	IFI16-205	Known	Known	None	0.30000001192092896	None	None	None	None
m54284U_191111_172039/113904465/ccs	PB_GM12878_R2	hg38_SIRV	chr12	10601097	10603313	+	1	2468	119338	603989	ENCODEHG000119338	ENCODEHT000603989	ENCODEHG000119338	ENCODEHT000603989	Intergenic	Intergenic	None	1.0	None	None	None	None
m54284U_191111_172039/132843124/ccs	PB_GM12878_R2	hg38_SIRV	chr12	10601097	10603293	+	1	2448	119338	603989	ENCODEHG000119338	ENCODEHT000603989	ENCODEHG000119338	ENCODEHT000603989	Intergenic	Intergenic	None	0.25	None	None	None	None
m54284U_191111_172039/135660078/ccs	PB_GM12878_R2	hg38_SIRV	chr12	10601097	10603313	+	1	2468	119338	603989	ENCODEHG000119338	ENCODEHT000603989	ENCODEHG000119338	ENCODEHT000603989	Intergenic	Intergenic	None	1.0	None	None	None	None
m54284U_191111_172039/69272157/ccs	PB_GM12878_R2	hg38_SIRV	chr2	231056892	231165236	+	22	2663	9055	603508	ENSG00000173692.12	ENCODEHT000603508	PSMD1	ENCODEHT000603508	Known	ISM	Prefix	0.75	None	None	None	None
m54284U_191111_172039/150339980/ccs	PB_GM12878_R2	hg38_SIRV	chr12	10601097	10603313	+	1	2461	119338	603989	ENCODEHG000119338	ENCODEHT000603989	ENCODEHG000119338	ENCODEHT000603989	Intergenic	Intergenic	None	1.0	None	None	None	None
m54284U_191111_172039/40307015/ccs	PB_GM12878_R2	hg38_SIRV	chr9	133348221	133351423	+	8	881	28038	96821	ENSG00000148303.16	ENST00000323345.10	RPL7A	RPL7A-202	Known	Known	None	0.15000000596046448	None	None	None	None
ed00b0d3-af45-4b0e-a786-6a522bcb42bb	ONT_GM12878_R2	hg38_SIRV	chr6	34757537	34773784	+	6	695	18759	66847	ENSG00000124562.9	ENST00000244520.9	SNRPC	SNRPC-201	Known	Known	None	0.25	None	None	None	None
m54284U_191111_172039/159383762/ccs	PB_GM12878_R2	hg38_SIRV	chr12	10601097	10603297	+	1	2452	119338	603989	ENCODEHG000119338	ENCODEHT000603989	ENCODEHG000119338	ENCODEHT000603989	Intergenic	Intergenic	None	0.3499999940395355	None	None	None	None
m54284U_191111_172039/169674924/ccs	PB_GM12878_R2	hg38_SIRV	chr12	10601097	10603313	+	1	2468	119338	603989	ENCODEHG000119338	ENCODEHT000603989	ENCODEHG000119338	ENCODEHT000603989	Intergenic	Intergenic	None	1.0	None	None	None	None
m54284U_191111_172039/172688589/ccs	PB_GM12878_R2	hg38_SIRV	chr12	10601097	10603313	+	1	2468	119338	603989	ENCODEHG000119338	ENCODEHT000603989	ENCODEHG000119338	ENCODEHT000603989	Intergenic	Intergenic	None	1.0	None	None	None	None
m54284U_191110_105540/59179971/ccs	PB_GM12878_R1	hg38_SIRV	chr12	10601151	10603528	+	1	2625	119338	603989	ENCODEHG000119338	ENCODEHT000603989	ENCODEHG000119338	ENCODEHT000603989	Intergenic	Intergenic	None	0.4000000059604645	None	None	None	None
m54284U_191111_172039/80218745/ccs	PB_GM12878_R2	hg38_SIRV	chr12	10601422	10603313	+	1	2143	119338	603989	ENCODEHG000119338	ENCODEHT000603989	ENCODEHG000119338	ENCODEHT000603989	Intergenic	Intergenic	None	1.0	None	None	None	None
20325dbb-d6ff-40c6-ad99-a12c060fe5b0	ONT_GM12878_R2	hg38_SIRV	chr6	34757537	34773784	+	6	701	18759	66847	ENSG00000124562.9	ENST00000244520.9	SNRPC	SNRPC-201	Known	Known	None	0.25	None	None	None	None
m54284U_191111_172039/113051147/ccs	PB_GM12878_R2	hg38_SIRV	chr12	10601425	10603313	+	1	2140	119338	603989	ENCODEHG000119338	ENCODEHT000603989	ENCODEHG000119338	ENCODEHT000603989	Intergenic	Intergenic	None	1.0	None	None	None	None
m54284U_191111_172039/40569010/ccs	PB_GM12878_R2	hg38_SIRV	chr9	133348221	133351427	+	8	885	28038	96821	ENSG00000148303.16	ENST00000323345.10	RPL7A	RPL7A-202	Known	Known	None	0.15000000596046448	None	None	None	None
m54284U_191110_105540/101255598/ccs	PB_GM12878_R1	hg38_SIRV	chr1	159009929	159020529	+	6	1484	3505	603913	ENSG00000163565.18	ENCODEHT000603913	IFI16	ENCODEHT000603913	Known	NNC	None	0.5	None	None	None	None
m54284U_191111_172039/177668720/ccs	PB_GM12878_R2	hg38_SIRV	chr12	10601429	10603313	+	1	2136	119338	603989	ENCODEHG000119338	ENCODEHT000603989	ENCODEHG000119338	ENCODEHT000603989	Intergenic	Intergenic	None	1.0	None	None	None	None
m54284U_191111_172039/112527770/ccs	PB_GM12878_R2	hg38_SIRV	chr2	231056892	231165237	+	22	2664	9055	603508	ENSG00000173692.12	ENCODEHT000603508	PSMD1	ENCODEHT000603508	Known	ISM	Prefix	0.800000011920929	None	None	None	None
m54284U_191111_172039/128910255/ccs	PB_GM12878_R2	hg38_SIRV	chr12	10601435	10603313	+	1	2130	119338	603989	ENCODEHG000119338	ENCODEHT000603989	ENCODEHG000119338	ENCODEHT000603989	Intergenic	Intergenic	None	1.0	None	None	None	None
m54284U_191111_172039/36701757/ccs	PB_GM12878_R2	hg38_SIRV	chr12	10601667	10603548	+	1	2129	119338	603989	ENCODEHG000119338	ENCODEHT000603989	ENCODEHG000119338	ENCODEHT000603989	Intergenic	Intergenic	None	0.6499999761581421	None	None	None	None
m54284U_191110_105540/172623274/ccs	PB_GM12878_R1	hg38_SIRV	chr12	10601863	10603313	+	1	1698	119338	603989	ENCODEHG000119338	ENCODEHT000603989	ENCODEHG000119338	ENCODEHT000603989	Intergenic	Intergenic	None	1.0	None	None	None	None
59f4da67-0bba-4177-9dae-2d3018c2070a	ONT_GM12878_R2	hg38_SIRV	chr6	34757537	34773786	+	6	703	18759	66847	ENSG00000124562.9	ENST00000244520.9	SNRPC	SNRPC-201	Known	Known	None	0.25	None	None	None	None
m54284U_191111_172039/153815608/ccs	PB_GM12878_R2	hg38_SIRV	chr12	10601931	10603313	+	1	1630	119338	603989	ENCODEHG000119338	ENCODEHT000603989	ENCODEHG000119338	ENCODEHT000603989	Intergenic	Intergenic	None	1.0	None	None	None	None
m54284U_191111_172039/3148459/ccs	PB_GM12878_R2	hg38_SIRV	chr12	10602033	10603313	+	1	1528	119338	603989	ENCODEHG000119338	ENCODEHT000603989	ENCODEHG000119338	ENCODEHT000603989	Intergenic	Intergenic	None	1.0	None	None	None	None
m54284U_191111_172039/40830450/ccs	PB_GM12878_R2	hg38_SIRV	chr9	133348221	133351424	+	8	882	28038	96821	ENSG00000148303.16	ENST00000323345.10	RPL7A	RPL7A-202	Known	Known	None	0.20000000298023224	None	None	None	None
m54284U_191111_172039/58394462/ccs	PB_GM12878_R2	hg38_SIRV	chr12	10602033	10603313	+	1	1528	119338	603989	ENCODEHG000119338	ENCODEHT000603989	ENCODEHG000119338	ENCODEHT000603989	Intergenic	Intergenic	None	1.0	None	None	None	None
m54284U_191110_105540/37422453/ccs	PB_GM12878_R1	hg38_SIRV	chr12	10602062	10603313	+	1	1499	119338	603989	ENCODEHG000119338	ENCODEHT000603989	ENCODEHG000119338	ENCODEHT000603989	Intergenic	Intergenic	None	1.0	None	None	None	None
m54284U_191111_172039/3475095/ccs	PB_GM12878_R2	hg38_SIRV	chr12	10602062	10603313	+	1	1499	119338	603989	ENCODEHG000119338	ENCODEHT000603989	ENCODEHG000119338	ENCODEHT000603989	Intergenic	Intergenic	None	1.0	None	None	None	None
13b84574-e222-439e-a5e6-9f08958ffac7	ONT_GM12878_R2	hg38_SIRV	chr6	34757537	34773794	+	6	711	18759	66847	ENSG00000124562.9	ENST00000244520.9	SNRPC	SNRPC-201	Known	Known	None	0.0	None	None	None	None
m54284U_191111_172039/40045174/ccs	PB_GM12878_R2	hg38_SIRV	chr12	10602062	10603313	+	1	1499	119338	603989	ENCODEHG000119338	ENCODEHT000603989	ENCODEHG000119338	ENCODEHT000603989	Intergenic	Intergenic	None	1.0	None	None	None	None
m54284U_191111_172039/120326028/ccs	PB_GM12878_R2	hg38_SIRV	chr2	231056892	231165237	+	22	2664	9055	603508	ENSG00000173692.12	ENCODEHT000603508	PSMD1	ENCODEHT000603508	Known	ISM	Prefix	0.800000011920929	None	None	None	None
m54284U_191111_172039/44106616/ccs	PB_GM12878_R2	hg38_SIRV	chr12	10602062	10603313	+	1	1499	119338	603989	ENCODEHG000119338	ENCODEHT000603989	ENCODEHG000119338	ENCODEHT000603989	Intergenic	Intergenic	None	1.0	None	None	None	None
m54284U_191110_105540/14091741/ccs	PB_GM12878_R1	hg38_SIRV	chr12	10602067	10603313	+	1	1494	119338	603989	ENCODEHG000119338	ENCODEHT000603989	ENCODEHG000119338	ENCODEHT000603989	Intergenic	Intergenic	None	1.0	None	None	None	None
m54284U_191110_105540/107479668/ccs	PB_GM12878_R1	hg38_SIRV	chr1	159009930	159015987	+	3	637	3505	603562	ENSG00000163565.18	ENCODEHT000603562	IFI16	ENCODEHT000603562	Known	ISM	Both	0.3499999940395355	None	None	None	None
m54284U_191110_105540/37488891/ccs	PB_GM12878_R1	hg38_SIRV	chr12	10602364	10603313	+	1	1197	119338	603989	ENCODEHG000119338	ENCODEHT000603989	ENCODEHG000119338	ENCODEHT000603989	Intergenic	Intergenic	None	1.0	None	None	None	None
m54284U_191111_172039/41746656/ccs	PB_GM12878_R2	hg38_SIRV	chr9	133348221	133351404	+	8	862	28038	96821	ENSG00000148303.16	ENST00000323345.10	RPL7A	RPL7A-202	Known	Known	None	0.44999998807907104	None	None	None	None
m54284U_191110_105540/51642535/ccs	PB_GM12878_R1	hg38_SIRV	chr12	10602364	10603548	+	1	1432	119338	603989	ENCODEHG000119338	ENCODEHT000603989	ENCODEHG000119338	ENCODEHT000603989	Intergenic	Intergenic	None	0.6499999761581421	None	None	None	None
m54284U_191110_105540/34342042/ccs	PB_GM12878_R1	hg38_SIRV	chr6	34757538	34773790	+	6	706	18759	66847	ENSG00000124562.9	ENST00000244520.9	SNRPC	SNRPC-201	Known	Known	None	0.20000000298023224	None	None	None	None
m54284U_191110_105540/64686451/ccs	PB_GM12878_R1	hg38_SIRV	chr12	10602364	10603313	+	1	1197	119338	603989	ENCODEHG000119338	ENCODEHT000603989	ENCODEHG000119338	ENCODEHT000603989	Intergenic	Intergenic	None	1.0	None	None	None	None
m54284U_191111_172039/94898895/ccs	PB_GM12878_R2	hg38_SIRV	chr12	10602364	10603313	+	1	1197	119338	603989	ENCODEHG000119338	ENCODEHT000603989	ENCODEHG000119338	ENCODEHT000603989	Intergenic	Intergenic	None	1.0	None	None	None	None
m54284U_191111_172039/125962433/ccs	PB_GM12878_R2	hg38_SIRV	chr12	10602364	10603313	+	1	1197	119338	603989	ENCODEHG000119338	ENCODEHT000603989	ENCODEHG000119338	ENCODEHT000603989	Intergenic	Intergenic	None	1.0	None	None	None	None
m54284U_191110_105540/16255224/ccs	PB_GM12878_R1	hg38_SIRV	chr12	10602366	10603313	+	1	1195	119338	603989	ENCODEHG000119338	ENCODEHT000603989	ENCODEHG000119338	ENCODEHT000603989	Intergenic	Intergenic	None	1.0	None	None	None	None
m54284U_191111_172039/148244522/ccs	PB_GM12878_R2	hg38_SIRV	chr12	10602367	10603313	+	1	1194	119338	603989	ENCODEHG000119338	ENCODEHT000603989	ENCODEHG000119338	ENCODEHT000603989	Intergenic	Intergenic	None	1.0	None	None	None	None
m54284U_191110_105540/154271872/ccs	PB_GM12878_R1	hg38_SIRV	chr6	34757538	34773790	+	6	706	18759	66847	ENSG00000124562.9	ENST00000244520.9	SNRPC	SNRPC-201	Known	Known	None	0.20000000298023224	None	None	None	None
m54284U_191110_105540/90573606/ccs	PB_GM12878_R1	hg38_SIRV	chr12	10602368	10603203	+	1	1083	119338	603989	ENCODEHG000119338	ENCODEHT000603989	ENCODEHG000119338	ENCODEHT000603989	Intergenic	Intergenic	None	0.15000000596046448	None	None	None	None
m54284U_191111_172039/134481970/ccs	PB_GM12878_R2	hg38_SIRV	chr2	231056883	231163711	+	21	2606	9055	603509	ENSG00000173692.12	ENCODEHT000603509	PSMD1	ENCODEHT000603509	Known	ISM	Prefix	0.800000011920929	None	None	None	None
m54284U_191111_172039/42795724/ccs	PB_GM12878_R2	hg38_SIRV	chr9	133348221	133351424	+	3	2339	28038	603990	ENSG00000148303.16	ENCODEHT000603990	RPL7A	ENCODEHT000603990	Known	NIC	None	0.20000000298023224	None	None	None	None
m54284U_191110_105540/40700127/ccs	PB_GM12878_R1	hg38_SIRV	chr12	10613559	10602200	-	6	2205	34158	603991	ENSG00000256667.6	ENCODEHT000603991	KLRA1P	ENCODEHT000603991	Known	ISM	Prefix	0.44999998807907104	None	None	None	None
m54284U_191111_172039/37487205/ccs	PB_GM12878_R2	hg38_SIRV	chr6	34757538	34773790	+	6	706	18759	66847	ENSG00000124562.9	ENST00000244520.9	SNRPC	SNRPC-201	Known	Known	None	0.20000000298023224	None	None	None	None
m54284U_191110_105540/108135097/ccs	PB_GM12878_R1	hg38_SIRV	chr1	159009964	159020527	+	6	1415	3505	603558	ENSG00000163565.18	ENCODEHT000603558	IFI16	ENCODEHT000603558	Known	ISM	Both	0.5	None	None	None	None
m54284U_191111_172039/43320099/ccs	PB_GM12878_R2	hg38_SIRV	chr9	133348221	133351429	+	8	887	28038	96821	ENSG00000148303.16	ENST00000323345.10	RPL7A	RPL7A-202	Known	Known	None	0.15000000596046448	None	None	None	None
93007b47-92ad-412e-b1d4-c7b432fd8e22	ONT_GM12878_R2	hg38_SIRV	chr12	10604343	10603695	-	1	643	34159	603992	ENSG00000111196.9	ENCODEHT000603992	MAGOHB	ENCODEHT000603992	Known	Genomic	None	0.30000001192092896	None	None	None	None
m54284U_191111_172039/152764784/ccs	PB_GM12878_R2	hg38_SIRV	chr2	231056892	231165237	+	22	2664	9055	603508	ENSG00000173692.12	ENCODEHT000603508	PSMD1	ENCODEHT000603508	Known	ISM	Prefix	0.800000011920929	None	None	None	None
m54284U_191111_172039/177276052/ccs	PB_GM12878_R2	hg38_SIRV	chr6	34757538	34773786	+	6	702	18759	66847	ENSG00000124562.9	ENST00000244520.9	SNRPC	SNRPC-201	Known	Known	None	0.25	None	None	None	None
504eb4ce-341e-4f5b-97f8-f59c28cab439	ONT_GM12878_R1	hg38_SIRV	chr12	10604171	10603967	-	1	531	34159	603992	ENSG00000111196.9	ENCODEHT000603992	MAGOHB	ENCODEHT000603992	Known	Genomic	None	0.550000011920929	None	None	None	None
m54284U_191111_172039/164168149/ccs	PB_GM12878_R2	hg38_SIRV	chr12	10613547	10603937	-	5	2800	34159	119048	ENSG00000111196.9	ENST00000320756.6	MAGOHB	MAGOHB-201	Known	Known	None	0.20000000298023224	None	None	None	None
m54284U_191110_105540/173474944/ccs	PB_GM12878_R1	hg38_SIRV	chr6	34757539	34773789	+	6	704	18759	66847	ENSG00000124562.9	ENST00000244520.9	SNRPC	SNRPC-201	Known	Known	None	0.20000000298023224	None	None	None	None
m54284U_191111_172039/44172399/ccs	PB_GM12878_R2	hg38_SIRV	chr9	133348221	133351423	+	8	881	28038	96821	ENSG00000148303.16	ENST00000323345.10	RPL7A	RPL7A-202	Known	Known	None	0.15000000596046448	None	None	None	None
m54284U_191110_105540/108661092/ccs	PB_GM12878_R1	hg38_SIRV	chr1	159009964	159020477	+	6	1365	3505	603558	ENSG00000163565.18	ENCODEHT000603558	IFI16	ENCODEHT000603558	Known	ISM	Both	0.6000000238418579	None	None	None	None
m54284U_191110_105540/8652060/ccs	PB_GM12878_R1	hg38_SIRV	chr12	10613551	10604199	-	5	2543	34159	119048	ENSG00000111196.9	ENST00000320756.6	MAGOHB	MAGOHB-201	Known	Known	None	0.4000000059604645	None	None	None	None
m54284U_191111_172039/152766025/ccs	PB_GM12878_R2	hg38_SIRV	chr2	231056892	231165224	+	22	2651	9055	603508	ENSG00000173692.12	ENCODEHT000603508	PSMD1	ENCODEHT000603508	Known	ISM	Prefix	0.5	None	None	None	None
m54284U_191111_172039/160040913/ccs	PB_GM12878_R2	hg38_SIRV	chr6	34757539	34773790	+	6	705	18759	66847	ENSG00000124562.9	ENST00000244520.9	SNRPC	SNRPC-201	Known	Known	None	0.20000000298023224	None	None	None	None
m54284U_191110_105540/92406276/ccs	PB_GM12878_R1	hg38_SIRV	chr12	10613559	10604199	-	5	2551	34159	119048	ENSG00000111196.9	ENST00000320756.6	MAGOHB	MAGOHB-201	Known	Known	None	0.4000000059604645	None	None	None	None
m54284U_191111_172039/44303374/ccs	PB_GM12878_R2	hg38_SIRV	chr9	133348221	133351423	+	8	881	28038	96821	ENSG00000148303.16	ENST00000323345.10	RPL7A	RPL7A-202	Known	Known	None	0.15000000596046448	None	None	None	None
m54284U_191111_172039/85329241/ccs	PB_GM12878_R2	hg38_SIRV	chr12	10613581	10604199	-	5	2573	34159	119048	ENSG00000111196.9	ENST00000320756.6	MAGOHB	MAGOHB-201	Known	Known	None	0.4000000059604645	None	None	None	None
1fb198eb-f2a1-4a55-9d43-fffa3c2b23da	ONT_GM12878_R1	hg38_SIRV	chr6	34757551	34773783	+	5	1033	18759	66849	ENSG00000124562.9	ENST00000374017.3	SNRPC	SNRPC-202	Known	Known	None	0.25	None	None	None	None
m54284U_191110_105540/6293866/ccs	PB_GM12878_R1	hg38_SIRV	chr2	231056893	231165289	+	22	2715	9055	603508	ENSG00000173692.12	ENCODEHT000603508	PSMD1	ENCODEHT000603508	Known	ISM	Prefix	0.30000001192092896	None	None	None	None
m54284U_191111_172039/45746137/ccs	PB_GM12878_R2	hg38_SIRV	chr9	133348221	133351404	+	8	862	28038	96821	ENSG00000148303.16	ENST00000323345.10	RPL7A	RPL7A-202	Known	Known	None	0.44999998807907104	None	None	None	None
m54284U_191111_172039/150668570/ccs	PB_GM12878_R2	hg38_SIRV	chr12	10613560	10604199	-	5	2551	34159	119048	ENSG00000111196.9	ENST00000320756.6	MAGOHB	MAGOHB-201	Known	Known	None	0.4000000059604645	None	None	None	None
m54284U_191110_105540/110167031/ccs	PB_GM12878_R1	hg38_SIRV	chr1	159009964	159020379	+	6	1267	3505	603558	ENSG00000163565.18	ENCODEHT000603558	IFI16	ENCODEHT000603558	Known	ISM	Both	0.5	None	None	None	None
m54284U_191110_105540/69797317/ccs	PB_GM12878_R1	hg38_SIRV	chr6	34757554	34773790	+	5	1050	18759	66849	ENSG00000124562.9	ENST00000374017.3	SNRPC	SNRPC-202	Known	Known	None	0.20000000298023224	None	None	None	None
m54284U_191111_172039/58853641/ccs	PB_GM12878_R2	hg38_SIRV	chr12	10613571	10604201	-	5	2560	34159	119048	ENSG00000111196.9	ENST00000320756.6	MAGOHB	MAGOHB-201	Known	Known	None	0.3499999940395355	None	None	None	None
m54284U_191111_172039/47448467/ccs	PB_GM12878_R2	hg38_SIRV	chr9	133348221	133351425	+	8	883	28038	96821	ENSG00000148303.16	ENST00000323345.10	RPL7A	RPL7A-202	Known	Known	None	0.20000000298023224	None	None	None	None
c84bd7d2-5287-4a25-83aa-8b87fb040085	ONT_GM12878_R2	hg38_SIRV	chr6	34757847	34773790	+	5	748	18759	66849	ENSG00000124562.9	ENST00000374017.3	SNRPC	SNRPC-202	Known	Known	None	0.20000000298023224	None	None	None	None
m54284U_191111_172039/141231027/ccs	PB_GM12878_R2	hg38_SIRV	chr12	10613591	10605127	-	5	1655	34159	119048	ENSG00000111196.9	ENST00000320756.6	MAGOHB	MAGOHB-201	Known	Known	None	0.6000000238418579	None	None	None	None
m54284U_191110_105540/11339734/ccs	PB_GM12878_R1	hg38_SIRV	chr2	231056879	231066955	+	5	508	9055	603855	ENSG00000173692.12	ENCODEHT000603855	PSMD1	ENCODEHT000603855	Known	ISM	Prefix	0.6000000238418579	None	None	None	None
26d6e5e8-37e6-401b-9475-7a534e76c29b	ONT_GM12878_R2	hg38_SIRV	chr6	34757849	34773756	+	5	701	18759	66849	ENSG00000124562.9	ENST00000374017.3	SNRPC	SNRPC-202	Known	Known	None	0.550000011920929	None	None	None	None
m54284U_191111_172039/79496724/ccs	PB_GM12878_R2	hg38_SIRV	chr12	10613590	10605133	-	5	1648	34159	119048	ENSG00000111196.9	ENST00000320756.6	MAGOHB	MAGOHB-201	Known	Known	None	0.550000011920929	None	None	None	None
m54284U_191110_105540/110692452/ccs	PB_GM12878_R1	hg38_SIRV	chr1	159009964	159020477	+	6	1365	3505	603558	ENSG00000163565.18	ENCODEHT000603558	IFI16	ENCODEHT000603558	Known	ISM	Both	0.6000000238418579	None	None	None	None
m54284U_191111_172039/47513780/ccs	PB_GM12878_R2	hg38_SIRV	chr9	133348221	133351425	+	8	883	28038	96821	ENSG00000148303.16	ENST00000323345.10	RPL7A	RPL7A-202	Known	Known	None	0.20000000298023224	None	None	None	None
m54284U_191111_172039/93192482/ccs	PB_GM12878_R2	hg38_SIRV	chr12	10613560	10605526	-	5	1225	34159	119048	ENSG00000111196.9	ENST00000320756.6	MAGOHB	MAGOHB-201	Known	Known	None	0.25	None	None	None	None
m54284U_191110_105540/84740305/ccs	PB_GM12878_R1	hg38_SIRV	chr6	34757864	34773789	+	5	739	18759	66849	ENSG00000124562.9	ENST00000374017.3	SNRPC	SNRPC-202	Known	Known	None	0.20000000298023224	None	None	None	None
m54284U_191111_172039/48236889/ccs	PB_GM12878_R2	hg38_SIRV	chr9	133348221	133351424	+	8	882	28038	96821	ENSG00000148303.16	ENST00000323345.10	RPL7A	RPL7A-202	Known	Known	None	0.20000000298023224	None	None	None	None
m54284U_191110_105540/31589881/ccs	PB_GM12878_R1	hg38_SIRV	chr2	231056893	231165235	+	22	2661	9055	603508	ENSG00000173692.12	ENCODEHT000603508	PSMD1	ENCODEHT000603508	Known	ISM	Prefix	0.699999988079071	None	None	None	None
m54284U_191111_172039/107610935/ccs	PB_GM12878_R2	hg38_SIRV	chr12	10613591	10605526	-	5	1255	34159	119048	ENSG00000111196.9	ENST00000320756.6	MAGOHB	MAGOHB-201	Known	Known	None	0.25	None	None	None	None
5e390420-3bd1-42bb-90e6-43c609327f81	ONT_GM12878_R2	hg38_SIRV	chr6	34757910	34773775	+	5	679	18759	66849	ENSG00000124562.9	ENST00000374017.3	SNRPC	SNRPC-202	Known	Known	None	0.3499999940395355	None	None	None	None
m54284U_191111_172039/117246512/ccs	PB_GM12878_R2	hg38_SIRV	chr12	10613593	10605527	-	5	1257	34159	119048	ENSG00000111196.9	ENST00000320756.6	MAGOHB	MAGOHB-201	Known	Known	None	0.25	None	None	None	None
m54284U_191110_105540/113247002/ccs	PB_GM12878_R1	hg38_SIRV	chr1	159009928	159018282	+	5	926	3505	603564	ENSG00000163565.18	ENCODEHT000603564	IFI16	ENCODEHT000603564	Known	ISM	Both	0.550000011920929	None	None	None	None
m54284U_191111_172039/48564418/ccs	PB_GM12878_R2	hg38_SIRV	chr9	133348221	133351423	+	8	881	28038	96821	ENSG00000148303.16	ENST00000323345.10	RPL7A	RPL7A-202	Known	Known	None	0.15000000596046448	None	None	None	None
3c4d0167-58b5-45d5-85bd-debf317c85d5	ONT_GM12878_R1	hg38_SIRV	chr6	34757911	34773788	+	5	684	18759	66849	ENSG00000124562.9	ENST00000374017.3	SNRPC	SNRPC-202	Known	Known	None	0.20000000298023224	None	None	None	None
m54284U_191111_172039/171706347/ccs	PB_GM12878_R2	hg38_SIRV	chr12	10613568	10605527	-	5	1232	34159	119048	ENSG00000111196.9	ENST00000320756.6	MAGOHB	MAGOHB-201	Known	Known	None	0.25	None	None	None	None
m54284U_191110_105540/33098303/ccs	PB_GM12878_R1	hg38_SIRV	chr2	231056884	231163711	+	21	2605	9055	603509	ENSG00000173692.12	ENCODEHT000603509	PSMD1	ENCODEHT000603509	Known	ISM	Prefix	0.800000011920929	None	None	None	None
m54284U_191110_105540/46271130/ccs	PB_GM12878_R1	hg38_SIRV	chr12	10613603	10605528	-	5	1265	34159	119048	ENSG00000111196.9	ENST00000320756.6	MAGOHB	MAGOHB-201	Known	Known	None	0.25	None	None	None	None
m54284U_191110_105540/6882016/ccs	PB_GM12878_R1	hg38_SIRV	chr6	34757912	34773789	+	5	691	18759	66849	ENSG00000124562.9	ENST00000374017.3	SNRPC	SNRPC-202	Known	Known	None	0.20000000298023224	None	None	None	None
m54284U_191111_172039/49546310/ccs	PB_GM12878_R2	hg38_SIRV	chr9	133348221	133351425	+	8	883	28038	96821	ENSG00000148303.16	ENST00000323345.10	RPL7A	RPL7A-202	Known	Known	None	0.20000000298023224	None	None	None	None
m54284U_191111_172039/175179234/ccs	PB_GM12878_R2	hg38_SIRV	chr12	10613576	10605529	-	5	1237	34159	119048	ENSG00000111196.9	ENST00000320756.6	MAGOHB	MAGOHB-201	Known	Known	None	0.20000000298023224	None	None	None	None
m54284U_191110_105540/113967869/ccs	PB_GM12878_R1	hg38_SIRV	chr1	159009926	159055101	+	11	2646	3505	12707	ENSG00000163565.18	ENST00000368132.7	IFI16	IFI16-205	Known	Known	None	0.44999998807907104	None	None	None	None
m54284U_191110_105540/8979221/ccs	PB_GM12878_R1	hg38_SIRV	chr6	34757912	34773790	+	5	692	18759	66849	ENSG00000124562.9	ENST00000374017.3	SNRPC	SNRPC-202	Known	Known	None	0.20000000298023224	None	None	None	None
m54284U_191110_105540/34734312/ccs	PB_GM12878_R1	hg38_SIRV	chr2	231056893	231165289	+	22	2715	9055	603508	ENSG00000173692.12	ENCODEHT000603508	PSMD1	ENCODEHT000603508	Known	ISM	Prefix	0.30000001192092896	None	None	None	None
12f2df9c-2edf-4b81-a7b6-4439b7d82ddc	ONT_GM12878_R1	hg38_SIRV	chr12	10613551	10605529	-	5	1212	34159	119048	ENSG00000111196.9	ENST00000320756.6	MAGOHB	MAGOHB-201	Known	Known	None	0.20000000298023224	None	None	None	None
m54284U_191111_172039/49676883/ccs	PB_GM12878_R2	hg38_SIRV	chr9	133348221	133351423	+	8	881	28038	96821	ENSG00000148303.16	ENST00000323345.10	RPL7A	RPL7A-202	Known	Known	None	0.15000000596046448	None	None	None	None
m54284U_191110_105540/25035080/ccs	PB_GM12878_R1	hg38_SIRV	chr6	34757912	34773783	+	5	685	18759	66849	ENSG00000124562.9	ENST00000374017.3	SNRPC	SNRPC-202	Known	Known	None	0.25	None	None	None	None
ab4614a9-083a-4650-8048-b46f0243c673	ONT_GM12878_R2	hg38_SIRV	chr12	10606154	10605529	-	1	626	34159	603993	ENSG00000111196.9	ENCODEHT000603993	MAGOHB	ENCODEHT000603993	Known	Genomic	None	0.20000000298023224	None	None	None	None
m54284U_191110_105540/113968983/ccs	PB_GM12878_R1	hg38_SIRV	chr1	159009926	159055117	+	11	2662	3505	12707	ENSG00000163565.18	ENST00000368132.7	IFI16	IFI16-205	Known	Known	None	0.699999988079071	None	None	None	None
m54284U_191110_105540/27132827/ccs	PB_GM12878_R1	hg38_SIRV	chr6	34757912	34773786	+	5	688	18759	66849	ENSG00000124562.9	ENST00000374017.3	SNRPC	SNRPC-202	Known	Known	None	0.25	None	None	None	None
m54284U_191111_172039/50792024/ccs	PB_GM12878_R2	hg38_SIRV	chr9	133348221	133351404	+	8	862	28038	96821	ENSG00000148303.16	ENST00000323345.10	RPL7A	RPL7A-202	Known	Known	None	0.44999998807907104	None	None	None	None
m54284U_191110_105540/43518202/ccs	PB_GM12878_R1	hg38_SIRV	chr12	10613560	10605530	-	5	1220	34159	119048	ENSG00000111196.9	ENST00000320756.6	MAGOHB	MAGOHB-201	Known	Known	None	0.25	None	None	None	None
m54284U_191110_105540/56822544/ccs	PB_GM12878_R1	hg38_SIRV	chr2	231056877	231165234	+	23	2776	9055	603874	ENSG00000173692.12	ENCODEHT000603874	PSMD1	ENCODEHT000603874	Known	NNC	None	0.75	None	None	None	None
m54284U_191110_105540/55118386/ccs	PB_GM12878_R1	hg38_SIRV	chr12	10613596	10605530	-	5	1256	34159	119048	ENSG00000111196.9	ENST00000320756.6	MAGOHB	MAGOHB-201	Known	Known	None	0.25	None	None	None	None
m54284U_191110_105540/40108792/ccs	PB_GM12878_R1	hg38_SIRV	chr6	34757912	34773788	+	5	690	18759	66849	ENSG00000124562.9	ENST00000374017.3	SNRPC	SNRPC-202	Known	Known	None	0.20000000298023224	None	None	None	None
m54284U_191111_172039/51709254/ccs	PB_GM12878_R2	hg38_SIRV	chr9	133348221	133351423	+	8	881	28038	96821	ENSG00000148303.16	ENST00000323345.10	RPL7A	RPL7A-202	Known	Known	None	0.15000000596046448	None	None	None	None
m54284U_191110_105540/118752307/ccs	PB_GM12878_R1	hg38_SIRV	chr12	10613571	10605531	-	5	1231	34159	119048	ENSG00000111196.9	ENST00000320756.6	MAGOHB	MAGOHB-201	Known	Known	None	0.25	None	None	None	None
m54284U_191110_105540/67829843/ccs	PB_GM12878_R1	hg38_SIRV	chr6	34757912	34773788	+	5	690	18759	66849	ENSG00000124562.9	ENST00000374017.3	SNRPC	SNRPC-202	Known	Known	None	0.20000000298023224	None	None	None	None
m54284U_191110_105540/59180266/ccs	PB_GM12878_R1	hg38_SIRV	chr2	231056893	231165235	+	22	2661	9055	603508	ENSG00000173692.12	ENCODEHT000603508	PSMD1	ENCODEHT000603508	Known	ISM	Prefix	0.699999988079071	None	None	None	None
m54284U_191110_105540/115411035/ccs	PB_GM12878_R1	hg38_SIRV	chr1	159009926	159055152	+	11	2697	3505	12707	ENSG00000163565.18	ENST00000368132.7	IFI16	IFI16-205	Known	Known	None	0.20000000298023224	None	None	None	None
m54284U_191110_105540/147653021/ccs	PB_GM12878_R1	hg38_SIRV	chr12	10613593	10605531	-	5	1252	34159	119048	ENSG00000111196.9	ENST00000320756.6	MAGOHB	MAGOHB-201	Known	Known	None	0.25	None	None	None	None
m54284U_191111_172039/52953863/ccs	PB_GM12878_R2	hg38_SIRV	chr9	133348221	133351422	+	8	880	28038	96821	ENSG00000148303.16	ENST00000323345.10	RPL7A	RPL7A-202	Known	Known	None	0.15000000596046448	None	None	None	None
m54284U_191110_105540/73009585/ccs	PB_GM12878_R1	hg38_SIRV	chr6	34757912	34773786	+	5	688	18759	66849	ENSG00000124562.9	ENST00000374017.3	SNRPC	SNRPC-202	Known	Known	None	0.25	None	None	None	None
m54284U_191111_172039/163906146/ccs	PB_GM12878_R2	hg38_SIRV	chr12	10613578	10605532	-	5	1243	34159	119048	ENSG00000111196.9	ENST00000320756.6	MAGOHB	MAGOHB-201	Known	Known	None	0.25	None	None	None	None
586a498d-7948-497c-ac7b-6ed7cf4bd192	ONT_GM12878_R1	hg38_SIRV	chr12	10613545	10605538	-	5	1173	34159	119048	ENSG00000111196.9	ENST00000320756.6	MAGOHB	MAGOHB-201	Known	Known	None	0.30000001192092896	None	None	None	None
m54284U_191110_105540/59770265/ccs	PB_GM12878_R1	hg38_SIRV	chr2	231056893	231165289	+	22	2715	9055	603508	ENSG00000173692.12	ENCODEHT000603508	PSMD1	ENCODEHT000603508	Known	ISM	Prefix	0.30000001192092896	None	None	None	None
m54284U_191110_105540/85328185/ccs	PB_GM12878_R1	hg38_SIRV	chr6	34757912	34773790	+	5	692	18759	66849	ENSG00000124562.9	ENST00000374017.3	SNRPC	SNRPC-202	Known	Known	None	0.20000000298023224	None	None	None	None
m54284U_191111_172039/53283552/ccs	PB_GM12878_R2	hg38_SIRV	chr9	133348221	133351404	+	8	862	28038	96821	ENSG00000148303.16	ENST00000323345.10	RPL7A	RPL7A-202	Known	Known	None	0.44999998807907104	None	None	None	None
m54284U_191110_105540/120916019/ccs	PB_GM12878_R1	hg38_SIRV	chr1	159009964	159020477	+	6	1365	3505	603558	ENSG00000163565.18	ENCODEHT000603558	IFI16	ENCODEHT000603558	Known	ISM	Both	0.6000000238418579	None	None	None	None
m54284U_191111_172039/52298133/ccs	PB_GM12878_R2	hg38_SIRV	chr12	10613593	10606003	-	5	780	34159	119048	ENSG00000111196.9	ENST00000320756.6	MAGOHB	MAGOHB-201	Known	Known	None	0.10000000149011612	None	None	None	None
m54284U_191110_105540/128518039/ccs	PB_GM12878_R1	hg38_SIRV	chr6	34757912	34773786	+	5	688	18759	66849	ENSG00000124562.9	ENST00000374017.3	SNRPC	SNRPC-202	Known	Known	None	0.25	None	None	None	None
m54284U_191111_172039/53807108/ccs	PB_GM12878_R2	hg38_SIRV	chr9	133348221	133351423	+	8	881	28038	96821	ENSG00000148303.16	ENST00000323345.10	RPL7A	RPL7A-202	Known	Known	None	0.15000000596046448	None	None	None	None
m54284U_191111_172039/40044064/ccs	PB_GM12878_R2	hg38_SIRV	chr12	10613591	10606006	-	5	775	34159	119048	ENSG00000111196.9	ENST00000320756.6	MAGOHB	MAGOHB-201	Known	Known	None	0.10000000149011612	None	None	None	None
m54284U_191110_105540/73796098/ccs	PB_GM12878_R1	hg38_SIRV	chr2	231056893	231165237	+	22	2663	9055	603508	ENSG00000173692.12	ENCODEHT000603508	PSMD1	ENCODEHT000603508	Known	ISM	Prefix	0.800000011920929	None	None	None	None
m54284U_191110_105540/133693903/ccs	PB_GM12878_R1	hg38_SIRV	chr6	34757912	34773786	+	5	688	18759	66849	ENSG00000124562.9	ENST00000374017.3	SNRPC	SNRPC-202	Known	Known	None	0.25	None	None	None	None
m54284U_191110_105540/75631280/ccs	PB_GM12878_R1	hg38_SIRV	chr12	10613603	10606008	-	7	1410	34158	603994	ENSG00000256667.6	ENCODEHT000603994	KLRA1P	ENCODEHT000603994	Known	ISM	Prefix	0.15000000596046448	None	None	None	None
m54284U_191111_172039/54460619/ccs	PB_GM12878_R2	hg38_SIRV	chr9	133348221	133351412	+	8	870	28038	96821	ENSG00000148303.16	ENST00000323345.10	RPL7A	RPL7A-202	Known	Known	None	0.25	None	None	None	None
m54284U_191110_105540/121570187/ccs	PB_GM12878_R1	hg38_SIRV	chr1	159009926	159055101	+	11	2646	3505	12707	ENSG00000163565.18	ENST00000368132.7	IFI16	IFI16-205	Known	Known	None	0.44999998807907104	None	None	None	None
m54284U_191110_105540/140181949/ccs	PB_GM12878_R1	hg38_SIRV	chr6	34757912	34773790	+	5	692	18759	66849	ENSG00000124562.9	ENST00000374017.3	SNRPC	SNRPC-202	Known	Known	None	0.20000000298023224	None	None	None	None
m54284U_191111_172039/114426438/ccs	PB_GM12878_R2	hg38_SIRV	chr12	10613568	10606008	-	5	750	34159	119048	ENSG00000111196.9	ENST00000320756.6	MAGOHB	MAGOHB-201	Known	Known	None	0.15000000596046448	None	None	None	None
m54284U_191110_105540/83756924/ccs	PB_GM12878_R1	hg38_SIRV	chr2	231056893	231165289	+	22	2715	9055	603508	ENSG00000173692.12	ENCODEHT000603508	PSMD1	ENCODEHT000603508	Known	ISM	Prefix	0.30000001192092896	None	None	None	None
m54284U_191110_105540/149292422/ccs	PB_GM12878_R1	hg38_SIRV	chr6	34757912	34773784	+	5	686	18759	66849	ENSG00000124562.9	ENST00000374017.3	SNRPC	SNRPC-202	Known	Known	None	0.25	None	None	None	None
m54284U_191111_172039/115147493/ccs	PB_GM12878_R2	hg38_SIRV	chr12	10613593	10606008	-	5	775	34159	119048	ENSG00000111196.9	ENST00000320756.6	MAGOHB	MAGOHB-201	Known	Known	None	0.15000000596046448	None	None	None	None
m54284U_191111_172039/54461494/ccs	PB_GM12878_R2	hg38_SIRV	chr9	133348221	133351429	+	8	887	28038	96821	ENSG00000148303.16	ENST00000323345.10	RPL7A	RPL7A-202	Known	Known	None	0.15000000596046448	None	None	None	None
m54284U_191111_172039/156042373/ccs	PB_GM12878_R2	hg38_SIRV	chr12	10613593	10606008	-	5	775	34159	119048	ENSG00000111196.9	ENST00000320756.6	MAGOHB	MAGOHB-201	Known	Known	None	0.15000000596046448	None	None	None	None
m54284U_191111_172039/46008893/ccs	PB_GM12878_R2	hg38_SIRV	chr6	34757912	34773788	+	5	690	18759	66849	ENSG00000124562.9	ENST00000374017.3	SNRPC	SNRPC-202	Known	Known	None	0.20000000298023224	None	None	None	None
m54284U_191110_105540/123996616/ccs	PB_GM12878_R1	hg38_SIRV	chr1	159009926	159055148	+	12	2861	3505	12710	ENSG00000163565.18	ENST00000295809.11	IFI16	IFI16-201	Known	Known	None	0.3499999940395355	None	None	None	None
m54284U_191111_172039/38603201/ccs	PB_GM12878_R2	hg38_SIRV	chr12	10613593	10606009	-	5	774	34159	119048	ENSG00000111196.9	ENST00000320756.6	MAGOHB	MAGOHB-201	Known	Known	None	0.15000000596046448	None	None	None	None
m54284U_191110_105540/100730285/ccs	PB_GM12878_R1	hg38_SIRV	chr2	231056893	231165237	+	22	2663	9055	603508	ENSG00000173692.12	ENCODEHT000603508	PSMD1	ENCODEHT000603508	Known	ISM	Prefix	0.800000011920929	None	None	None	None
m54284U_191111_172039/56886509/ccs	PB_GM12878_R2	hg38_SIRV	chr9	133348221	133351404	+	8	862	28038	96821	ENSG00000148303.16	ENST00000323345.10	RPL7A	RPL7A-202	Known	Known	None	0.44999998807907104	None	None	None	None
m54284U_191111_172039/65931585/ccs	PB_GM12878_R2	hg38_SIRV	chr6	34757912	34773790	+	5	692	18759	66849	ENSG00000124562.9	ENST00000374017.3	SNRPC	SNRPC-202	Known	Known	None	0.20000000298023224	None	None	None	None
m54284U_191110_105540/42271025/ccs	PB_GM12878_R1	hg38_SIRV	chr12	10613591	10606012	-	5	769	34159	119048	ENSG00000111196.9	ENST00000320756.6	MAGOHB	MAGOHB-201	Known	Known	None	0.15000000596046448	None	None	None	None
m54284U_191111_172039/59965901/ccs	PB_GM12878_R2	hg38_SIRV	chr9	133348221	133351425	+	8	883	28038	96821	ENSG00000148303.16	ENST00000323345.10	RPL7A	RPL7A-202	Known	Known	None	0.20000000298023224	None	None	None	None
m54284U_191111_172039/138152085/ccs	PB_GM12878_R2	hg38_SIRV	chr6	34757912	34773790	+	5	692	18759	66849	ENSG00000124562.9	ENST00000374017.3	SNRPC	SNRPC-202	Known	Known	None	0.20000000298023224	None	None	None	None
m54284U_191110_105540/98566805/ccs	PB_GM12878_R1	hg38_SIRV	chr12	10613560	10606012	-	5	738	34159	119048	ENSG00000111196.9	ENST00000320756.6	MAGOHB	MAGOHB-201	Known	Known	None	0.15000000596046448	None	None	None	None
m54284U_191110_105540/125240908/ccs	PB_GM12878_R1	hg38_SIRV	chr1	159009926	159055148	+	11	2693	3505	12707	ENSG00000163565.18	ENST00000368132.7	IFI16	IFI16-205	Known	Known	None	0.3499999940395355	None	None	None	None
m54284U_191110_105540/116919027/ccs	PB_GM12878_R1	hg38_SIRV	chr2	231056893	231165236	+	22	2662	9055	603508	ENSG00000173692.12	ENCODEHT000603508	PSMD1	ENCODEHT000603508	Known	ISM	Prefix	0.75	None	None	None	None
m54284U_191111_172039/15665731/ccs	PB_GM12878_R2	hg38_SIRV	chr12	10613593	10606012	-	5	765	34159	119048	ENSG00000111196.9	ENST00000320756.6	MAGOHB	MAGOHB-201	Known	Known	None	0.15000000596046448	None	None	None	None
9c601994-a059-4ebd-a80c-9918a4053729	ONT_GM12878_R1	hg38_SIRV	chr6	34757912	34773763	+	5	665	18759	66849	ENSG00000124562.9	ENST00000374017.3	SNRPC	SNRPC-202	Known	Known	None	0.5	None	None	None	None
m54284U_191111_172039/60163549/ccs	PB_GM12878_R2	hg38_SIRV	chr9	133348221	133351423	+	8	881	28038	96821	ENSG00000148303.16	ENST00000323345.10	RPL7A	RPL7A-202	Known	Known	None	0.15000000596046448	None	None	None	None
m54284U_191111_172039/96470311/ccs	PB_GM12878_R2	hg38_SIRV	chr12	10613549	10606012	-	5	727	34159	119048	ENSG00000111196.9	ENST00000320756.6	MAGOHB	MAGOHB-201	Known	Known	None	0.15000000596046448	None	None	None	None
9d9545bc-2a68-44c2-b94e-ce39498ee1ad	ONT_GM12878_R1	hg38_SIRV	chr6	34757912	34773773	+	5	664	18759	66849	ENSG00000124562.9	ENST00000374017.3	SNRPC	SNRPC-202	Known	Known	None	0.30000001192092896	None	None	None	None
m54284U_191111_172039/137824851/ccs	PB_GM12878_R2	hg38_SIRV	chr12	10613591	10606012	-	5	769	34159	119048	ENSG00000111196.9	ENST00000320756.6	MAGOHB	MAGOHB-201	Known	Known	None	0.15000000596046448	None	None	None	None
m54284U_191110_105540/120653099/ccs	PB_GM12878_R1	hg38_SIRV	chr2	231056893	231165235	+	22	2661	9055	603508	ENSG00000173692.12	ENCODEHT000603508	PSMD1	ENCODEHT000603508	Known	ISM	Prefix	0.699999988079071	None	None	None	None
m54284U_191110_105540/131336173/ccs	PB_GM12878_R1	hg38_SIRV	chr1	159009936	159051792	+	9	1874	3505	603849	ENSG00000163565.18	ENCODEHT000603849	IFI16	ENCODEHT000603849	Known	ISM	Both	0.4000000059604645	None	None	None	None
m54284U_191111_172039/60294788/ccs	PB_GM12878_R2	hg38_SIRV	chr9	133348221	133351425	+	8	883	28038	96821	ENSG00000148303.16	ENST00000323345.10	RPL7A	RPL7A-202	Known	Known	None	0.20000000298023224	None	None	None	None
ce8db3cb-7af9-4e6f-9255-d24591e7e3bd	ONT_GM12878_R1	hg38_SIRV	chr6	34757912	34773782	+	5	684	18759	66849	ENSG00000124562.9	ENST00000374017.3	SNRPC	SNRPC-202	Known	Known	None	0.25	None	None	None	None
m54284U_191111_172039/171639144/ccs	PB_GM12878_R2	hg38_SIRV	chr12	10613571	10606012	-	5	749	34159	119048	ENSG00000111196.9	ENST00000320756.6	MAGOHB	MAGOHB-201	Known	Known	None	0.15000000596046448	None	None	None	None
e55c7e6a-2c33-48a0-bfb4-f9a1467f6d67	ONT_GM12878_R2	hg38_SIRV	chr12	10613541	10606012	-	5	719	34159	119048	ENSG00000111196.9	ENST00000320756.6	MAGOHB	MAGOHB-201	Known	Known	None	0.15000000596046448	None	None	None	None
m54284U_191111_172039/61014659/ccs	PB_GM12878_R2	hg38_SIRV	chr9	133348221	133351425	+	8	883	28038	96821	ENSG00000148303.16	ENST00000323345.10	RPL7A	RPL7A-202	Known	Known	None	0.20000000298023224	None	None	None	None
10824a26-4e7e-4cc1-87ef-9393f503c7c8	ONT_GM12878_R1	hg38_SIRV	chr6	34757912	34773788	+	5	690	18759	66849	ENSG00000124562.9	ENST00000374017.3	SNRPC	SNRPC-202	Known	Known	None	0.20000000298023224	None	None	None	None
m54284U_191110_105540/121766151/ccs	PB_GM12878_R1	hg38_SIRV	chr2	231056893	231165237	+	22	2663	9055	603508	ENSG00000173692.12	ENCODEHT000603508	PSMD1	ENCODEHT000603508	Known	ISM	Prefix	0.800000011920929	None	None	None	None
m54284U_191110_105540/132121429/ccs	PB_GM12878_R1	hg38_SIRV	chr1	159009924	159055148	+	11	2688	3505	603884	ENSG00000163565.18	ENCODEHT000603884	IFI16	ENCODEHT000603884	Known	NIC	None	0.3499999940395355	None	None	None	None
2424b05c-d008-4c02-84e4-79eac00b88c4	ONT_GM12878_R2	hg38_SIRV	chr12	10612687	10606012	-	5	654	34159	603995	ENSG00000111196.9	ENCODEHT000603995	MAGOHB	ENCODEHT000603995	Known	ISM	Suffix	0.15000000596046448	None	None	None	None
850d1217-b797-4fe5-a977-39cdf7c7b21a	ONT_GM12878_R1	hg38_SIRV	chr6	34757912	34773790	+	5	692	18759	66849	ENSG00000124562.9	ENST00000374017.3	SNRPC	SNRPC-202	Known	Known	None	0.20000000298023224	None	None	None	None
m54284U_191111_172039/62915801/ccs	PB_GM12878_R2	hg38_SIRV	chr9	133348221	133351426	+	8	884	28038	96821	ENSG00000148303.16	ENST00000323345.10	RPL7A	RPL7A-202	Known	Known	None	0.15000000596046448	None	None	None	None
c66eb381-b24c-4aa4-aef6-14690d1442bd	ONT_GM12878_R2	hg38_SIRV	chr12	10613557	10606012	-	5	735	34159	119048	ENSG00000111196.9	ENST00000320756.6	MAGOHB	MAGOHB-201	Known	Known	None	0.15000000596046448	None	None	None	None
b17777d5-9cef-4de0-98d8-e7c37a5748ca	ONT_GM12878_R1	hg38_SIRV	chr6	34757912	34773790	+	5	692	18759	66849	ENSG00000124562.9	ENST00000374017.3	SNRPC	SNRPC-202	Known	Known	None	0.20000000298023224	None	None	None	None
m54284U_191110_105540/153552868/ccs	PB_GM12878_R1	hg38_SIRV	chr2	231056884	231163714	+	21	2629	9055	603509	ENSG00000173692.12	ENCODEHT000603509	PSMD1	ENCODEHT000603509	Known	ISM	Prefix	0.699999988079071	None	None	None	None
m54284U_191110_105540/1835741/ccs	PB_GM12878_R1	hg38_SIRV	chr12	10613600	10606013	-	5	777	34159	119048	ENSG00000111196.9	ENST00000320756.6	MAGOHB	MAGOHB-201	Known	Known	None	0.15000000596046448	None	None	None	None
m54284U_191111_172039/65734117/ccs	PB_GM12878_R2	hg38_SIRV	chr9	133348221	133351423	+	8	881	28038	96821	ENSG00000148303.16	ENST00000323345.10	RPL7A	RPL7A-202	Known	Known	None	0.15000000596046448	None	None	None	None
c6df9b26-aeac-438c-8bcd-57c9dcb29394	ONT_GM12878_R1	hg38_SIRV	chr6	34757912	34773788	+	5	690	18759	66849	ENSG00000124562.9	ENST00000374017.3	SNRPC	SNRPC-202	Known	Known	None	0.20000000298023224	None	None	None	None
m54284U_191110_105540/132843189/ccs	PB_GM12878_R1	hg38_SIRV	chr1	159009964	159020526	+	6	1414	3505	603558	ENSG00000163565.18	ENCODEHT000603558	IFI16	ENCODEHT000603558	Known	ISM	Both	0.44999998807907104	None	None	None	None
m54284U_191110_105540/4195486/ccs	PB_GM12878_R1	hg38_SIRV	chr12	10613559	10606013	-	5	736	34159	119048	ENSG00000111196.9	ENST00000320756.6	MAGOHB	MAGOHB-201	Known	Known	None	0.15000000596046448	None	None	None	None
m54284U_191111_172039/13372240/ccs	PB_GM12878_R2	hg38_SIRV	chr2	231056884	231165895	+	23	2736	9055	603510	ENSG00000173692.12	ENCODEHT000603510	PSMD1	ENCODEHT000603510	Known	ISM	Prefix	0.800000011920929	None	None	None	None
m54284U_191110_105540/7340209/ccs	PB_GM12878_R1	hg38_SIRV	chr12	10613551	10606013	-	5	728	34159	119048	ENSG00000111196.9	ENST00000320756.6	MAGOHB	MAGOHB-201	Known	Known	None	0.15000000596046448	None	None	None	None
58befd63-6932-4d18-9f31-22aecd7ef65e	ONT_GM12878_R1	hg38_SIRV	chr6	34757912	34773775	+	5	677	18759	66849	ENSG00000124562.9	ENST00000374017.3	SNRPC	SNRPC-202	Known	Known	None	0.3499999940395355	None	None	None	None
m54284U_191111_172039/66847640/ccs	PB_GM12878_R2	hg38_SIRV	chr9	133348221	133351429	+	8	887	28038	96821	ENSG00000148303.16	ENST00000323345.10	RPL7A	RPL7A-202	Known	Known	None	0.15000000596046448	None	None	None	None
m54284U_191110_105540/8586317/ccs	PB_GM12878_R1	hg38_SIRV	chr12	10613568	10606013	-	5	745	34159	119048	ENSG00000111196.9	ENST00000320756.6	MAGOHB	MAGOHB-201	Known	Known	None	0.15000000596046448	None	None	None	None
6ec2f86f-0e8d-4278-bc16-2b366f83bdd0	ONT_GM12878_R1	hg38_SIRV	chr6	34757912	34773786	+	5	688	18759	66849	ENSG00000124562.9	ENST00000374017.3	SNRPC	SNRPC-202	Known	Known	None	0.25	None	None	None	None
m54284U_191111_172039/67174588/ccs	PB_GM12878_R2	hg38_SIRV	chr9	133348221	133351422	+	8	880	28038	96821	ENSG00000148303.16	ENST00000323345.10	RPL7A	RPL7A-202	Known	Known	None	0.15000000596046448	None	None	None	None
m54284U_191110_105540/21824838/ccs	PB_GM12878_R1	hg38_SIRV	chr12	10613568	10606013	-	5	745	34159	119048	ENSG00000111196.9	ENST00000320756.6	MAGOHB	MAGOHB-201	Known	Known	None	0.15000000596046448	None	None	None	None
m54284U_191110_105540/132909860/ccs	PB_GM12878_R1	hg38_SIRV	chr1	159009964	159020529	+	6	1417	3505	603558	ENSG00000163565.18	ENCODEHT000603558	IFI16	ENCODEHT000603558	Known	ISM	Both	0.550000011920929	None	None	None	None
m54284U_191111_172039/48826502/ccs	PB_GM12878_R2	hg38_SIRV	chr2	231056884	231163714	+	21	2608	9055	603509	ENSG00000173692.12	ENCODEHT000603509	PSMD1	ENCODEHT000603509	Known	ISM	Prefix	0.699999988079071	None	None	None	None
918196b4-3add-48e5-b345-7d6a7b1d7d92	ONT_GM12878_R2	hg38_SIRV	chr6	34757912	34773785	+	5	687	18759	66849	ENSG00000124562.9	ENST00000374017.3	SNRPC	SNRPC-202	Known	Known	None	0.25	None	None	None	None
m54284U_191110_105540/22808722/ccs	PB_GM12878_R1	hg38_SIRV	chr12	10613591	10606013	-	5	768	34159	119048	ENSG00000111196.9	ENST00000320756.6	MAGOHB	MAGOHB-201	Known	Known	None	0.15000000596046448	None	None	None	None
m54284U_191111_172039/67567648/ccs	PB_GM12878_R2	hg38_SIRV	chr9	133348221	133351418	+	8	876	28038	96821	ENSG00000148303.16	ENST00000323345.10	RPL7A	RPL7A-202	Known	Known	None	0.10000000149011612	None	None	None	None
m54284U_191110_105540/40306799/ccs	PB_GM12878_R1	hg38_SIRV	chr12	10613560	10606013	-	5	737	34159	119048	ENSG00000111196.9	ENST00000320756.6	MAGOHB	MAGOHB-201	Known	Known	None	0.15000000596046448	None	None	None	None
b76da9be-6bfb-4eb5-8554-b0aba65ddb87	ONT_GM12878_R2	hg38_SIRV	chr6	34757912	34773788	+	5	690	18759	66849	ENSG00000124562.9	ENST00000374017.3	SNRPC	SNRPC-202	Known	Known	None	0.20000000298023224	None	None	None	None
m54284U_191110_105540/50463742/ccs	PB_GM12878_R1	hg38_SIRV	chr12	10606204	10606010	-	1	86	34159	603993	ENSG00000111196.9	ENCODEHT000603993	MAGOHB	ENCODEHT000603993	Known	Genomic	None	0.15000000596046448	None	None	None	None
m54284U_191111_172039/62129656/ccs	PB_GM12878_R2	hg38_SIRV	chr2	231056893	231165237	+	22	2663	9055	603508	ENSG00000173692.12	ENCODEHT000603508	PSMD1	ENCODEHT000603508	Known	ISM	Prefix	0.800000011920929	None	None	None	None
m54284U_191110_105540/59114346/ccs	PB_GM12878_R1	hg38_SIRV	chr12	10613575	10606013	-	5	752	34159	119048	ENSG00000111196.9	ENST00000320756.6	MAGOHB	MAGOHB-201	Known	Known	None	0.15000000596046448	None	None	None	None
m54284U_191111_172039/67961142/ccs	PB_GM12878_R2	hg38_SIRV	chr9	133348221	133351423	+	8	881	28038	96821	ENSG00000148303.16	ENST00000323345.10	RPL7A	RPL7A-202	Known	Known	None	0.15000000596046448	None	None	None	None
1e643adb-c49a-45df-8f7f-1933ec9a2500	ONT_GM12878_R2	hg38_SIRV	chr6	34757912	34773505	+	5	407	18759	66849	ENSG00000124562.9	ENST00000374017.3	SNRPC	SNRPC-202	Known	Known	None	0.10000000149011612	None	None	None	None
m54284U_191110_105540/133038874/ccs	PB_GM12878_R1	hg38_SIRV	chr1	159009964	159020529	+	6	1417	3505	603558	ENSG00000163565.18	ENCODEHT000603558	IFI16	ENCODEHT000603558	Known	ISM	Both	0.550000011920929	None	None	None	None
m54284U_191110_105540/65406081/ccs	PB_GM12878_R1	hg38_SIRV	chr12	10613603	10606013	-	5	780	34159	119048	ENSG00000111196.9	ENST00000320756.6	MAGOHB	MAGOHB-201	Known	Known	None	0.15000000596046448	None	None	None	None
2a1e1479-218d-45be-b50e-4df0f26c9dd2	ONT_GM12878_R2	hg38_SIRV	chr6	34757912	34773794	+	5	696	18759	66849	ENSG00000124562.9	ENST00000374017.3	SNRPC	SNRPC-202	Known	Known	None	0.0	None	None	None	None
m54284U_191111_172039/68879970/ccs	PB_GM12878_R2	hg38_SIRV	chr9	133348221	133351423	+	8	881	28038	96821	ENSG00000148303.16	ENST00000323345.10	RPL7A	RPL7A-202	Known	Known	None	0.15000000596046448	None	None	None	None
m54284U_191110_105540/68028752/ccs	PB_GM12878_R1	hg38_SIRV	chr12	10613593	10606013	-	5	770	34159	119048	ENSG00000111196.9	ENST00000320756.6	MAGOHB	MAGOHB-201	Known	Known	None	0.15000000596046448	None	None	None	None
m54284U_191111_172039/69010785/ccs	PB_GM12878_R2	hg38_SIRV	chr2	231056893	231165236	+	22	2662	9055	603508	ENSG00000173692.12	ENCODEHT000603508	PSMD1	ENCODEHT000603508	Known	ISM	Prefix	0.75	None	None	None	None
8448709c-bbd4-4ae2-97ff-abede4701c49	ONT_GM12878_R2	hg38_SIRV	chr6	34757912	34773783	+	5	679	18759	66849	ENSG00000124562.9	ENST00000374017.3	SNRPC	SNRPC-202	Known	Known	None	0.25	None	None	None	None
m54284U_191110_105540/83099866/ccs	PB_GM12878_R1	hg38_SIRV	chr12	10613540	10606013	-	5	717	34159	119048	ENSG00000111196.9	ENST00000320756.6	MAGOHB	MAGOHB-201	Known	Known	None	0.15000000596046448	None	None	None	None
m54284U_191110_105540/134284265/ccs	PB_GM12878_R1	hg38_SIRV	chr1	159009964	159020471	+	6	1359	3505	603558	ENSG00000163565.18	ENCODEHT000603558	IFI16	ENCODEHT000603558	Known	ISM	Both	0.6000000238418579	None	None	None	None
m54284U_191111_172039/71305733/ccs	PB_GM12878_R2	hg38_SIRV	chr9	133348221	133351404	+	8	862	28038	96821	ENSG00000148303.16	ENST00000323345.10	RPL7A	RPL7A-202	Known	Known	None	0.44999998807907104	None	None	None	None
m54284U_191110_105540/83624898/ccs	PB_GM12878_R1	hg38_SIRV	chr12	10613541	10606013	-	5	718	34159	119048	ENSG00000111196.9	ENST00000320756.6	MAGOHB	MAGOHB-201	Known	Known	None	0.15000000596046448	None	None	None	None
12e3b498-b18b-4a8e-8d1d-d29e9a7820c3	ONT_GM12878_R2	hg38_SIRV	chr6	34757912	34773731	+	5	633	18759	66849	ENSG00000124562.9	ENST00000374017.3	SNRPC	SNRPC-202	Known	Known	None	0.20000000298023224	None	None	None	None
m54284U_191111_172039/97191515/ccs	PB_GM12878_R2	hg38_SIRV	chr2	231056893	231165237	+	22	2663	9055	603508	ENSG00000173692.12	ENCODEHT000603508	PSMD1	ENCODEHT000603508	Known	ISM	Prefix	0.800000011920929	None	None	None	None
m54284U_191110_105540/88802455/ccs	PB_GM12878_R1	hg38_SIRV	chr12	10613559	10606013	-	5	736	34159	119048	ENSG00000111196.9	ENST00000320756.6	MAGOHB	MAGOHB-201	Known	Known	None	0.15000000596046448	None	None	None	None
m54284U_191111_172039/71305874/ccs	PB_GM12878_R2	hg38_SIRV	chr9	133348221	133351425	+	8	883	28038	96821	ENSG00000148303.16	ENST00000323345.10	RPL7A	RPL7A-202	Known	Known	None	0.20000000298023224	None	None	None	None
f9180897-3a7b-43dd-9f7d-f38f9df5f4b2	ONT_GM12878_R2	hg38_SIRV	chr6	34757912	34773788	+	5	690	18759	66849	ENSG00000124562.9	ENST00000374017.3	SNRPC	SNRPC-202	Known	Known	None	0.20000000298023224	None	None	None	None
m54284U_191110_105540/89915882/ccs	PB_GM12878_R1	hg38_SIRV	chr12	10613562	10606013	-	5	739	34159	119048	ENSG00000111196.9	ENST00000320756.6	MAGOHB	MAGOHB-201	Known	Known	None	0.15000000596046448	None	None	None	None
m54284U_191110_105540/135070082/ccs	PB_GM12878_R1	hg38_SIRV	chr1	159009964	159020527	+	6	1415	3505	603558	ENSG00000163565.18	ENCODEHT000603558	IFI16	ENCODEHT000603558	Known	ISM	Both	0.5	None	None	None	None
1c9dbf4c-9395-4197-97f9-646916edf684	ONT_GM12878_R2	hg38_SIRV	chr6	34757912	34773772	+	5	674	18759	66849	ENSG00000124562.9	ENST00000374017.3	SNRPC	SNRPC-202	Known	Known	None	0.25	None	None	None	None
m54284U_191111_172039/103089356/ccs	PB_GM12878_R2	hg38_SIRV	chr2	231056893	231165237	+	22	2663	9055	603508	ENSG00000173692.12	ENCODEHT000603508	PSMD1	ENCODEHT000603508	Known	ISM	Prefix	0.800000011920929	None	None	None	None
m54284U_191110_105540/89983182/ccs	PB_GM12878_R1	hg38_SIRV	chr12	10613590	10606013	-	5	767	34159	119048	ENSG00000111196.9	ENST00000320756.6	MAGOHB	MAGOHB-201	Known	Known	None	0.15000000596046448	None	None	None	None
m54284U_191111_172039/72682264/ccs	PB_GM12878_R2	hg38_SIRV	chr9	133348221	133351423	+	8	881	28038	96821	ENSG00000148303.16	ENST00000323345.10	RPL7A	RPL7A-202	Known	Known	None	0.15000000596046448	None	None	None	None
m54284U_191110_105540/98633713/ccs	PB_GM12878_R1	hg38_SIRV	chr12	10613559	10606013	-	5	736	34159	119048	ENSG00000111196.9	ENST00000320756.6	MAGOHB	MAGOHB-201	Known	Known	None	0.15000000596046448	None	None	None	None
5d7efbd3-c118-4853-b16e-5a622536abf1	ONT_GM12878_R2	hg38_SIRV	chr6	34757912	34773784	+	5	677	18759	66849	ENSG00000124562.9	ENST00000374017.3	SNRPC	SNRPC-202	Known	Known	None	0.25	None	None	None	None
m54284U_191111_172039/73270325/ccs	PB_GM12878_R2	hg38_SIRV	chr9	133348221	133351433	+	8	891	28038	96821	ENSG00000148303.16	ENST00000323345.10	RPL7A	RPL7A-202	Known	Known	None	0.10000000149011612	None	None	None	None
m54284U_191110_105540/100925737/ccs	PB_GM12878_R1	hg38_SIRV	chr12	10613591	10606013	-	5	768	34159	119048	ENSG00000111196.9	ENST00000320756.6	MAGOHB	MAGOHB-201	Known	Known	None	0.15000000596046448	None	None	None	None
m54284U_191110_105540/138938418/ccs	PB_GM12878_R1	hg38_SIRV	chr1	159009932	159055156	+	10	2525	3505	603561	ENSG00000163565.18	ENCODEHT000603561	IFI16	ENCODEHT000603561	Known	ISM	Suffix	0.3499999940395355	None	None	None	None
m54284U_191110_105540/129894759/ccs	PB_GM12878_R1	hg38_SIRV	chr6	34757913	34773790	+	5	691	18759	66849	ENSG00000124562.9	ENST00000374017.3	SNRPC	SNRPC-202	Known	Known	None	0.20000000298023224	None	None	None	None
m54284U_191111_172039/110692802/ccs	PB_GM12878_R2	hg38_SIRV	chr2	231056877	231077170	+	9	1204	9055	603597	ENSG00000173692.12	ENCODEHT000603597	PSMD1	ENCODEHT000603597	Known	ISM	Prefix	0.699999988079071	None	None	None	None
m54284U_191110_105540/113903795/ccs	PB_GM12878_R1	hg38_SIRV	chr12	10613568	10606013	-	5	745	34159	119048	ENSG00000111196.9	ENST00000320756.6	MAGOHB	MAGOHB-201	Known	Known	None	0.15000000596046448	None	None	None	None
m54284U_191111_172039/73991745/ccs	PB_GM12878_R2	hg38_SIRV	chr9	133348221	133351423	+	8	881	28038	96821	ENSG00000148303.16	ENST00000323345.10	RPL7A	RPL7A-202	Known	Known	None	0.15000000596046448	None	None	None	None
m54284U_191111_172039/35456828/ccs	PB_GM12878_R2	hg38_SIRV	chr6	34757913	34773761	+	5	662	18759	66849	ENSG00000124562.9	ENST00000374017.3	SNRPC	SNRPC-202	Known	Known	None	0.5	None	None	None	None
m54284U_191110_105540/120062115/ccs	PB_GM12878_R1	hg38_SIRV	chr12	10613591	10606013	-	5	768	34159	119048	ENSG00000111196.9	ENST00000320756.6	MAGOHB	MAGOHB-201	Known	Known	None	0.15000000596046448	None	None	None	None
m54284U_191110_105540/123011564/ccs	PB_GM12878_R1	hg38_SIRV	chr12	10613573	10606013	-	5	750	34159	119048	ENSG00000111196.9	ENST00000320756.6	MAGOHB	MAGOHB-201	Known	Known	None	0.15000000596046448	None	None	None	None
m54284U_191110_105540/141625715/ccs	PB_GM12878_R1	hg38_SIRV	chr1	159009926	159055146	+	11	2691	3505	12707	ENSG00000163565.18	ENST00000368132.7	IFI16	IFI16-205	Known	Known	None	0.30000001192092896	None	None	None	None
m54284U_191111_172039/136315662/ccs	PB_GM12878_R2	hg38_SIRV	chr6	34757913	34773785	+	5	686	18759	66849	ENSG00000124562.9	ENST00000374017.3	SNRPC	SNRPC-202	Known	Known	None	0.25	None	None	None	None
m54284U_191111_172039/124258495/ccs	PB_GM12878_R2	hg38_SIRV	chr2	231056884	231165895	+	23	2736	9055	603510	ENSG00000173692.12	ENCODEHT000603510	PSMD1	ENCODEHT000603510	Known	ISM	Prefix	0.800000011920929	None	None	None	None
m54284U_191111_172039/74121503/ccs	PB_GM12878_R2	hg38_SIRV	chr9	133348221	133351425	+	8	883	28038	96821	ENSG00000148303.16	ENST00000323345.10	RPL7A	RPL7A-202	Known	Known	None	0.20000000298023224	None	None	None	None
m54284U_191110_105540/124062303/ccs	PB_GM12878_R1	hg38_SIRV	chr12	10613571	10606013	-	5	748	34159	119048	ENSG00000111196.9	ENST00000320756.6	MAGOHB	MAGOHB-201	Known	Known	None	0.15000000596046448	None	None	None	None
m54284U_191110_105540/126747587/ccs	PB_GM12878_R1	hg38_SIRV	chr12	10606204	10606010	-	1	86	34159	603993	ENSG00000111196.9	ENCODEHT000603993	MAGOHB	ENCODEHT000603993	Known	Genomic	None	0.15000000596046448	None	None	None	None
53c1ce0f-6947-4623-bb9a-79a59b282d1b	ONT_GM12878_R2	hg38_SIRV	chr6	34757913	34773793	+	5	686	18759	66849	ENSG00000124562.9	ENST00000374017.3	SNRPC	SNRPC-202	Known	Known	None	0.05000000074505806	None	None	None	None
m54284U_191110_105540/130024585/ccs	PB_GM12878_R1	hg38_SIRV	chr12	10613561	10606013	-	5	738	34159	119048	ENSG00000111196.9	ENST00000320756.6	MAGOHB	MAGOHB-201	Known	Known	None	0.15000000596046448	None	None	None	None
m54284U_191111_172039/74514552/ccs	PB_GM12878_R2	hg38_SIRV	chr9	133348221	133351420	+	8	878	28038	96821	ENSG00000148303.16	ENST00000323345.10	RPL7A	RPL7A-202	Known	Known	None	0.10000000149011612	None	None	None	None
m54284U_191111_172039/132908338/ccs	PB_GM12878_R2	hg38_SIRV	chr2	231056893	231165237	+	22	2663	9055	603508	ENSG00000173692.12	ENCODEHT000603508	PSMD1	ENCODEHT000603508	Known	ISM	Prefix	0.800000011920929	None	None	None	None
m54284U_191111_172039/177800181/ccs	PB_GM12878_R2	hg38_SIRV	chr6	34757914	34773790	+	5	690	18759	66849	ENSG00000124562.9	ENST00000374017.3	SNRPC	SNRPC-202	Known	Known	None	0.20000000298023224	None	None	None	None
m54284U_191110_105540/142935191/ccs	PB_GM12878_R1	hg38_SIRV	chr1	159009926	159055147	+	11	2692	3505	12707	ENSG00000163565.18	ENST00000368132.7	IFI16	IFI16-205	Known	Known	None	0.30000001192092896	None	None	None	None
m54284U_191110_105540/130285572/ccs	PB_GM12878_R1	hg38_SIRV	chr12	10613559	10606013	-	5	736	34159	119048	ENSG00000111196.9	ENST00000320756.6	MAGOHB	MAGOHB-201	Known	Known	None	0.15000000596046448	None	None	None	None
m54284U_191111_172039/75499731/ccs	PB_GM12878_R2	hg38_SIRV	chr9	133348221	133351404	+	8	862	28038	96821	ENSG00000148303.16	ENST00000323345.10	RPL7A	RPL7A-202	Known	Known	None	0.44999998807907104	None	None	None	None
m54284U_191110_105540/131531132/ccs	PB_GM12878_R1	hg38_SIRV	chr12	10613584	10606013	-	5	761	34159	119048	ENSG00000111196.9	ENST00000320756.6	MAGOHB	MAGOHB-201	Known	Known	None	0.15000000596046448	None	None	None	None
1fbf8070-8dad-4f02-9f37-07ef7cf470a5	ONT_GM12878_R1	hg38_SIRV	chr6	34757914	34773778	+	5	678	18759	66849	ENSG00000124562.9	ENST00000374017.3	SNRPC	SNRPC-202	Known	Known	None	0.30000001192092896	None	None	None	None
m54284U_191110_105540/134810024/ccs	PB_GM12878_R1	hg38_SIRV	chr12	10613593	10606013	-	6	2624	34159	603996	ENSG00000111196.9	ENCODEHT000603996	MAGOHB	ENCODEHT000603996	Known	NNC	None	0.15000000596046448	None	None	None	None
m54284U_191111_172039/133892291/ccs	PB_GM12878_R2	hg38_SIRV	chr2	231056884	231163704	+	21	2598	9055	603509	ENSG00000173692.12	ENCODEHT000603509	PSMD1	ENCODEHT000603509	Known	ISM	Prefix	0.699999988079071	None	None	None	None
b1412217-ff33-48a0-9eee-68d15b57500b	ONT_GM12878_R1	hg38_SIRV	chr6	34757914	34773791	+	5	685	18759	66849	ENSG00000124562.9	ENST00000374017.3	SNRPC	SNRPC-202	Known	Known	None	0.15000000596046448	None	None	None	None
m54284U_191110_105540/156239097/ccs	PB_GM12878_R1	hg38_SIRV	chr12	10613590	10606013	-	5	767	34159	119048	ENSG00000111196.9	ENST00000320756.6	MAGOHB	MAGOHB-201	Known	Known	None	0.15000000596046448	None	None	None	None
m54284U_191111_172039/75695487/ccs	PB_GM12878_R2	hg38_SIRV	chr9	133348221	133351429	+	8	887	28038	96821	ENSG00000148303.16	ENST00000323345.10	RPL7A	RPL7A-202	Known	Known	None	0.15000000596046448	None	None	None	None
m54284U_191110_105540/143459459/ccs	PB_GM12878_R1	hg38_SIRV	chr1	159009964	159020527	+	6	1415	3505	603558	ENSG00000163565.18	ENCODEHT000603558	IFI16	ENCODEHT000603558	Known	ISM	Both	0.5	None	None	None	None
m54284U_191110_105540/157092608/ccs	PB_GM12878_R1	hg38_SIRV	chr12	10613593	10606013	-	5	770	34159	119048	ENSG00000111196.9	ENST00000320756.6	MAGOHB	MAGOHB-201	Known	Known	None	0.15000000596046448	None	None	None	None
78fbf49d-096c-468f-bc2e-37116945df05	ONT_GM12878_R1	hg38_SIRV	chr6	34757914	34773775	+	5	675	18759	66849	ENSG00000124562.9	ENST00000374017.3	SNRPC	SNRPC-202	Known	Known	None	0.3499999940395355	None	None	None	None
m54284U_191110_105540/169150735/ccs	PB_GM12878_R1	hg38_SIRV	chr12	10613552	10606013	-	5	729	34159	119048	ENSG00000111196.9	ENST00000320756.6	MAGOHB	MAGOHB-201	Known	Known	None	0.15000000596046448	None	None	None	None
m54284U_191111_172039/139200794/ccs	PB_GM12878_R2	hg38_SIRV	chr2	231056893	231165237	+	22	2663	9055	603508	ENSG00000173692.12	ENCODEHT000603508	PSMD1	ENCODEHT000603508	Known	ISM	Prefix	0.800000011920929	None	None	None	None
m54284U_191111_172039/76220211/ccs	PB_GM12878_R2	hg38_SIRV	chr9	133348221	133351425	+	8	883	28038	96821	ENSG00000148303.16	ENST00000323345.10	RPL7A	RPL7A-202	Known	Known	None	0.20000000298023224	None	None	None	None
09bfcc12-503b-4771-98a3-d2ed5d7c0370	ONT_GM12878_R1	hg38_SIRV	chr6	34757914	34773794	+	5	694	18759	66849	ENSG00000124562.9	ENST00000374017.3	SNRPC	SNRPC-202	Known	Known	None	0.0	None	None	None	None
m54284U_191110_105540/177736157/ccs	PB_GM12878_R1	hg38_SIRV	chr12	10613561	10606013	-	5	738	34159	119048	ENSG00000111196.9	ENST00000320756.6	MAGOHB	MAGOHB-201	Known	Known	None	0.15000000596046448	None	None	None	None
m54284U_191110_105540/144246295/ccs	PB_GM12878_R1	hg38_SIRV	chr1	159009926	159055146	+	11	2691	3505	12707	ENSG00000163565.18	ENST00000368132.7	IFI16	IFI16-205	Known	Known	None	0.30000001192092896	None	None	None	None
b05d9506-28a7-417c-8f1b-4dcbb93ef9b4	ONT_GM12878_R1	hg38_SIRV	chr6	34757914	34773788	+	5	696	18759	66849	ENSG00000124562.9	ENST00000374017.3	SNRPC	SNRPC-202	Known	Known	None	0.20000000298023224	None	None	None	None
m54284U_191111_172039/2295961/ccs	PB_GM12878_R2	hg38_SIRV	chr12	10613559	10606013	-	5	736	34159	119048	ENSG00000111196.9	ENST00000320756.6	MAGOHB	MAGOHB-201	Known	Known	None	0.15000000596046448	None	None	None	None
m54284U_191111_172039/78251061/ccs	PB_GM12878_R2	hg38_SIRV	chr9	133348221	133351425	+	8	883	28038	96821	ENSG00000148303.16	ENST00000323345.10	RPL7A	RPL7A-202	Known	Known	None	0.20000000298023224	None	None	None	None
m54284U_191111_172039/179309285/ccs	PB_GM12878_R2	hg38_SIRV	chr2	231056893	231165289	+	22	2715	9055	603508	ENSG00000173692.12	ENCODEHT000603508	PSMD1	ENCODEHT000603508	Known	ISM	Prefix	0.30000001192092896	None	None	None	None
2a51fe76-9b4a-4de7-81df-0f7534621488	ONT_GM12878_R1	hg38_SIRV	chr6	34757914	34773775	+	5	669	18759	66849	ENSG00000124562.9	ENST00000374017.3	SNRPC	SNRPC-202	Known	Known	None	0.3499999940395355	None	None	None	None
m54284U_191111_172039/6357087/ccs	PB_GM12878_R2	hg38_SIRV	chr12	10613602	10606013	-	5	779	34159	119048	ENSG00000111196.9	ENST00000320756.6	MAGOHB	MAGOHB-201	Known	Known	None	0.15000000596046448	None	None	None	None
m54284U_191111_172039/80218733/ccs	PB_GM12878_R2	hg38_SIRV	chr9	133348221	133351425	+	8	883	28038	96821	ENSG00000148303.16	ENST00000323345.10	RPL7A	RPL7A-202	Known	Known	None	0.20000000298023224	None	None	None	None
m54284U_191111_172039/6818115/ccs	PB_GM12878_R2	hg38_SIRV	chr12	10613559	10606013	-	5	736	34159	119048	ENSG00000111196.9	ENST00000320756.6	MAGOHB	MAGOHB-201	Known	Known	None	0.15000000596046448	None	None	None	None
621b4a85-a5a0-42da-a196-4c4dd5ee7e6a	ONT_GM12878_R1	hg38_SIRV	chr6	34757914	34773775	+	5	675	18759	66849	ENSG00000124562.9	ENST00000374017.3	SNRPC	SNRPC-202	Known	Known	None	0.3499999940395355	None	None	None	None
m54284U_191110_105540/144705575/ccs	PB_GM12878_R1	hg38_SIRV	chr1	159009930	159015985	+	3	635	3505	603562	ENSG00000163565.18	ENCODEHT000603562	IFI16	ENCODEHT000603562	Known	ISM	Both	0.3499999940395355	None	None	None	None
ef408935-20ac-4a79-b99f-3a17f7fcad47	ONT_GM12878_R1	hg38_SIRV	chr2	231056880	231172759	+	25	3234	9055	32060	ENSG00000173692.12	ENST00000308696.10	PSMD1	PSMD1-201	Known	Known	None	0.15000000596046448	None	None	None	None
m54284U_191111_172039/9374077/ccs	PB_GM12878_R2	hg38_SIRV	chr12	10613551	10606013	-	5	728	34159	119048	ENSG00000111196.9	ENST00000320756.6	MAGOHB	MAGOHB-201	Known	Known	None	0.15000000596046448	None	None	None	None
m54284U_191111_172039/81528089/ccs	PB_GM12878_R2	hg38_SIRV	chr9	133348221	133351425	+	8	883	28038	96821	ENSG00000148303.16	ENST00000323345.10	RPL7A	RPL7A-202	Known	Known	None	0.20000000298023224	None	None	None	None
e143789e-b92c-460c-b331-56e366086709	ONT_GM12878_R1	hg38_SIRV	chr6	34757914	34773788	+	5	688	18759	66849	ENSG00000124562.9	ENST00000374017.3	SNRPC	SNRPC-202	Known	Known	None	0.20000000298023224	None	None	None	None
m54284U_191111_172039/9701005/ccs	PB_GM12878_R2	hg38_SIRV	chr12	10613559	10606013	-	5	736	34159	119048	ENSG00000111196.9	ENST00000320756.6	MAGOHB	MAGOHB-201	Known	Known	None	0.15000000596046448	None	None	None	None
m54284U_191111_172039/11471214/ccs	PB_GM12878_R2	hg38_SIRV	chr12	10613544	10606013	-	5	721	34159	119048	ENSG00000111196.9	ENST00000320756.6	MAGOHB	MAGOHB-201	Known	Known	None	0.15000000596046448	None	None	None	None
8c88ea75-5269-4da5-aba4-6df0aaa701ad	ONT_GM12878_R1	hg38_SIRV	chr6	34757914	34773757	+	5	631	18759	66849	ENSG00000124562.9	ENST00000374017.3	SNRPC	SNRPC-202	Known	Known	None	0.5	None	None	None	None
m54284U_191110_105540/6490356/ccs	PB_GM12878_R1	hg38_SIRV	chr2	231056894	231165284	+	22	2709	9055	603508	ENSG00000173692.12	ENCODEHT000603508	PSMD1	ENCODEHT000603508	Known	ISM	Prefix	0.30000001192092896	None	None	None	None
m54284U_191111_172039/81658103/ccs	PB_GM12878_R2	hg38_SIRV	chr9	133348221	133351425	+	8	883	28038	96821	ENSG00000148303.16	ENST00000323345.10	RPL7A	RPL7A-202	Known	Known	None	0.20000000298023224	None	None	None	None
m54284U_191110_105540/145818696/ccs	PB_GM12878_R1	hg38_SIRV	chr1	159009932	159055153	+	10	2522	3505	603561	ENSG00000163565.18	ENCODEHT000603561	IFI16	ENCODEHT000603561	Known	ISM	Suffix	0.30000001192092896	None	None	None	None
m54284U_191111_172039/12649332/ccs	PB_GM12878_R2	hg38_SIRV	chr12	10613574	10606013	-	5	751	34159	119048	ENSG00000111196.9	ENST00000320756.6	MAGOHB	MAGOHB-201	Known	Known	None	0.15000000596046448	None	None	None	None
0903cb72-166c-4433-b0cb-1c8d913cf6d8	ONT_GM12878_R1	hg38_SIRV	chr6	34757914	34773791	+	5	691	18759	66849	ENSG00000124562.9	ENST00000374017.3	SNRPC	SNRPC-202	Known	Known	None	0.15000000596046448	None	None	None	None
m54284U_191111_172039/18678860/ccs	PB_GM12878_R2	hg38_SIRV	chr12	10613571	10606013	-	5	748	34159	119048	ENSG00000111196.9	ENST00000320756.6	MAGOHB	MAGOHB-201	Known	Known	None	0.15000000596046448	None	None	None	None
m54284U_191111_172039/81988136/ccs	PB_GM12878_R2	hg38_SIRV	chr9	133348221	133351427	+	8	885	28038	96821	ENSG00000148303.16	ENST00000323345.10	RPL7A	RPL7A-202	Known	Known	None	0.15000000596046448	None	None	None	None
m54284U_191110_105540/15598866/ccs	PB_GM12878_R1	hg38_SIRV	chr2	231056894	231165289	+	22	2714	9055	603508	ENSG00000173692.12	ENCODEHT000603508	PSMD1	ENCODEHT000603508	Known	ISM	Prefix	0.30000001192092896	None	None	None	None
ff8f9e6b-03c9-4dc9-918f-686452ac46a6	ONT_GM12878_R1	hg38_SIRV	chr6	34757914	34773776	+	5	676	18759	66849	ENSG00000124562.9	ENST00000374017.3	SNRPC	SNRPC-202	Known	Known	None	0.3499999940395355	None	None	None	None
m54284U_191111_172039/18942287/ccs	PB_GM12878_R2	hg38_SIRV	chr12	10613559	10606013	-	5	736	34159	119048	ENSG00000111196.9	ENST00000320756.6	MAGOHB	MAGOHB-201	Known	Known	None	0.15000000596046448	None	None	None	None
m54284U_191110_105540/145883788/ccs	PB_GM12878_R1	hg38_SIRV	chr1	159009964	159020473	+	6	1361	3505	603558	ENSG00000163565.18	ENCODEHT000603558	IFI16	ENCODEHT000603558	Known	ISM	Both	0.550000011920929	None	None	None	None
m54284U_191111_172039/83100412/ccs	PB_GM12878_R2	hg38_SIRV	chr9	133348221	133351404	+	8	862	28038	96821	ENSG00000148303.16	ENST00000323345.10	RPL7A	RPL7A-202	Known	Known	None	0.44999998807907104	None	None	None	None
m54284U_191111_172039/19661789/ccs	PB_GM12878_R2	hg38_SIRV	chr12	10613600	10606013	-	5	777	34159	119048	ENSG00000111196.9	ENST00000320756.6	MAGOHB	MAGOHB-201	Known	Known	None	0.15000000596046448	None	None	None	None
0ec137f2-b8bf-4233-ac09-402631f83155	ONT_GM12878_R1	hg38_SIRV	chr6	34757914	34773794	+	5	694	18759	66849	ENSG00000124562.9	ENST00000374017.3	SNRPC	SNRPC-202	Known	Known	None	0.0	None	None	None	None
m54284U_191111_172039/20383887/ccs	PB_GM12878_R2	hg38_SIRV	chr12	10613571	10606013	-	5	748	34159	119048	ENSG00000111196.9	ENST00000320756.6	MAGOHB	MAGOHB-201	Known	Known	None	0.15000000596046448	None	None	None	None
m54284U_191110_105540/19792685/ccs	PB_GM12878_R1	hg38_SIRV	chr2	231056885	231163711	+	21	2604	9055	603509	ENSG00000173692.12	ENCODEHT000603509	PSMD1	ENCODEHT000603509	Known	ISM	Prefix	0.800000011920929	None	None	None	None
f93361b5-1920-4131-ad2e-4f8458135302	ONT_GM12878_R1	hg38_SIRV	chr6	34757914	34773781	+	5	669	18759	66849	ENSG00000124562.9	ENST00000374017.3	SNRPC	SNRPC-202	Known	Known	None	0.25	None	None	None	None
m54284U_191111_172039/83231160/ccs	PB_GM12878_R2	hg38_SIRV	chr9	133348221	133351423	+	8	881	28038	96821	ENSG00000148303.16	ENST00000323345.10	RPL7A	RPL7A-202	Known	Known	None	0.15000000596046448	None	None	None	None
m54284U_191111_172039/21301660/ccs	PB_GM12878_R2	hg38_SIRV	chr12	10613550	10606013	-	5	727	34159	119048	ENSG00000111196.9	ENST00000320756.6	MAGOHB	MAGOHB-201	Known	Known	None	0.15000000596046448	None	None	None	None
m54284U_191110_105540/147392433/ccs	PB_GM12878_R1	hg38_SIRV	chr1	159009926	159055145	+	11	2690	3505	12707	ENSG00000163565.18	ENST00000368132.7	IFI16	IFI16-205	Known	Known	None	0.30000001192092896	None	None	None	None
60259d6c-acba-4837-a3d2-ba740a127611	ONT_GM12878_R1	hg38_SIRV	chr6	34757914	34773778	+	5	678	18759	66849	ENSG00000124562.9	ENST00000374017.3	SNRPC	SNRPC-202	Known	Known	None	0.30000001192092896	None	None	None	None
m54284U_191111_172039/38797751/ccs	PB_GM12878_R2	hg38_SIRV	chr12	10613559	10606013	-	5	736	34159	119048	ENSG00000111196.9	ENST00000320756.6	MAGOHB	MAGOHB-201	Known	Known	None	0.15000000596046448	None	None	None	None
m54284U_191111_172039/83692117/ccs	PB_GM12878_R2	hg38_SIRV	chr9	133348221	133351425	+	8	883	28038	96821	ENSG00000148303.16	ENST00000323345.10	RPL7A	RPL7A-202	Known	Known	None	0.20000000298023224	None	None	None	None
m54284U_191110_105540/28181523/ccs	PB_GM12878_R1	hg38_SIRV	chr2	231056894	231165235	+	22	2660	9055	603508	ENSG00000173692.12	ENCODEHT000603508	PSMD1	ENCODEHT000603508	Known	ISM	Prefix	0.699999988079071	None	None	None	None
m54284U_191111_172039/41027374/ccs	PB_GM12878_R2	hg38_SIRV	chr12	10613580	10606013	-	5	757	34159	119048	ENSG00000111196.9	ENST00000320756.6	MAGOHB	MAGOHB-201	Known	Known	None	0.15000000596046448	None	None	None	None
077190b0-53b3-4d5a-a582-6a3fb6886028	ONT_GM12878_R1	hg38_SIRV	chr6	34757914	34773784	+	5	684	18759	66849	ENSG00000124562.9	ENST00000374017.3	SNRPC	SNRPC-202	Known	Known	None	0.25	None	None	None	None
m54284U_191111_172039/42665059/ccs	PB_GM12878_R2	hg38_SIRV	chr12	10613573	10606013	-	5	750	34159	119048	ENSG00000111196.9	ENST00000320756.6	MAGOHB	MAGOHB-201	Known	Known	None	0.15000000596046448	None	None	None	None
m54284U_191111_172039/85068368/ccs	PB_GM12878_R2	hg38_SIRV	chr9	133348221	133351404	+	8	862	28038	96821	ENSG00000148303.16	ENST00000323345.10	RPL7A	RPL7A-202	Known	Known	None	0.44999998807907104	None	None	None	None
4dbfe085-4092-43ff-a1d1-0319a78bab0f	ONT_GM12878_R2	hg38_SIRV	chr6	34757914	34773789	+	5	689	18759	66849	ENSG00000124562.9	ENST00000374017.3	SNRPC	SNRPC-202	Known	Known	None	0.20000000298023224	None	None	None	None
m54284U_191110_105540/149947548/ccs	PB_GM12878_R1	hg38_SIRV	chr1	159009930	159015985	+	3	635	3505	603562	ENSG00000163565.18	ENCODEHT000603562	IFI16	ENCODEHT000603562	Known	ISM	Both	0.3499999940395355	None	None	None	None
m54284U_191111_172039/44892314/ccs	PB_GM12878_R2	hg38_SIRV	chr12	10613592	10606013	-	5	769	34159	119048	ENSG00000111196.9	ENST00000320756.6	MAGOHB	MAGOHB-201	Known	Known	None	0.15000000596046448	None	None	None	None
m54284U_191110_105540/33359231/ccs	PB_GM12878_R1	hg38_SIRV	chr2	231056894	231165237	+	22	2662	9055	603508	ENSG00000173692.12	ENCODEHT000603508	PSMD1	ENCODEHT000603508	Known	ISM	Prefix	0.800000011920929	None	None	None	None
09b812bd-e531-477f-90f5-cd91ed8ad56b	ONT_GM12878_R2	hg38_SIRV	chr6	34757914	34773782	+	5	682	18759	66849	ENSG00000124562.9	ENST00000374017.3	SNRPC	SNRPC-202	Known	Known	None	0.25	None	None	None	None
m54284U_191111_172039/45942610/ccs	PB_GM12878_R2	hg38_SIRV	chr12	10613568	10606013	-	5	745	34159	119048	ENSG00000111196.9	ENST00000320756.6	MAGOHB	MAGOHB-201	Known	Known	None	0.15000000596046448	None	None	None	None
m54284U_191111_172039/85132430/ccs	PB_GM12878_R2	hg38_SIRV	chr9	133348221	133351404	+	8	862	28038	96821	ENSG00000148303.16	ENST00000323345.10	RPL7A	RPL7A-202	Known	Known	None	0.44999998807907104	None	None	None	None
a823accb-b75b-42b2-8b33-a7c66881c185	ONT_GM12878_R2	hg38_SIRV	chr6	34757914	34773790	+	5	690	18759	66849	ENSG00000124562.9	ENST00000374017.3	SNRPC	SNRPC-202	Known	Known	None	0.20000000298023224	None	None	None	None
m54284U_191111_172039/46402178/ccs	PB_GM12878_R2	hg38_SIRV	chr12	10613591	10606013	-	5	768	34159	119048	ENSG00000111196.9	ENST00000320756.6	MAGOHB	MAGOHB-201	Known	Known	None	0.15000000596046448	None	None	None	None
m54284U_191110_105540/36897834/ccs	PB_GM12878_R1	hg38_SIRV	chr2	231056885	231163711	+	21	2604	9055	603509	ENSG00000173692.12	ENCODEHT000603509	PSMD1	ENCODEHT000603509	Known	ISM	Prefix	0.800000011920929	None	None	None	None
m54284U_191111_172039/86245807/ccs	PB_GM12878_R2	hg38_SIRV	chr9	133348221	133351425	+	8	883	28038	96821	ENSG00000148303.16	ENST00000323345.10	RPL7A	RPL7A-202	Known	Known	None	0.20000000298023224	None	None	None	None
m54284U_191111_172039/50465048/ccs	PB_GM12878_R2	hg38_SIRV	chr12	10613594	10606013	-	5	771	34159	119048	ENSG00000111196.9	ENST00000320756.6	MAGOHB	MAGOHB-201	Known	Known	None	0.15000000596046448	None	None	None	None
m54284U_191110_105540/150733557/ccs	PB_GM12878_R1	hg38_SIRV	chr1	159009928	159018276	+	5	920	3505	603564	ENSG00000163565.18	ENCODEHT000603564	IFI16	ENCODEHT000603564	Known	ISM	Both	0.6499999761581421	None	None	None	None
c151bd28-7f45-4bde-8232-b1c9629bc4c4	ONT_GM12878_R2	hg38_SIRV	chr6	34757914	34773792	+	5	692	18759	66849	ENSG00000124562.9	ENST00000374017.3	SNRPC	SNRPC-202	Known	Known	None	0.10000000149011612	None	None	None	None
m54284U_191111_172039/50921800/ccs	PB_GM12878_R2	hg38_SIRV	chr12	10613593	10606013	-	6	954	34159	119053	ENSG00000111196.9	ENST00000540074.5	MAGOHB	MAGOHB-205	Known	Known	None	0.15000000596046448	None	None	None	None
m54284U_191111_172039/86837213/ccs	PB_GM12878_R2	hg38_SIRV	chr9	133348221	133351425	+	8	883	28038	96821	ENSG00000148303.16	ENST00000323345.10	RPL7A	RPL7A-202	Known	Known	None	0.20000000298023224	None	None	None	None
992a6b00-40e7-4593-a935-def31bd0d3a7	ONT_GM12878_R2	hg38_SIRV	chr6	34757914	34773788	+	5	688	18759	66849	ENSG00000124562.9	ENST00000374017.3	SNRPC	SNRPC-202	Known	Known	None	0.20000000298023224	None	None	None	None
m54284U_191111_172039/52822477/ccs	PB_GM12878_R2	hg38_SIRV	chr12	10613559	10606013	-	6	1022	34159	119051	ENSG00000111196.9	ENST00000544850.5	MAGOHB	MAGOHB-208	Known	Known	None	0.15000000596046448	None	None	None	None
m54284U_191110_105540/37292544/ccs	PB_GM12878_R1	hg38_SIRV	chr2	231056894	231165289	+	22	2714	9055	603508	ENSG00000173692.12	ENCODEHT000603508	PSMD1	ENCODEHT000603508	Known	ISM	Prefix	0.30000001192092896	None	None	None	None
e9e4c385-90d2-4422-95f6-af434c94a0c4	ONT_GM12878_R2	hg38_SIRV	chr6	34757914	34773784	+	5	678	18759	66849	ENSG00000124562.9	ENST00000374017.3	SNRPC	SNRPC-202	Known	Known	None	0.25	None	None	None	None
m54284U_191111_172039/54659850/ccs	PB_GM12878_R2	hg38_SIRV	chr12	10613573	10606013	-	5	750	34159	119048	ENSG00000111196.9	ENST00000320756.6	MAGOHB	MAGOHB-201	Known	Known	None	0.15000000596046448	None	None	None	None
m54284U_191111_172039/88606270/ccs	PB_GM12878_R2	hg38_SIRV	chr9	133348221	133351391	+	8	849	28038	96821	ENSG00000148303.16	ENST00000323345.10	RPL7A	RPL7A-202	Known	Known	None	0.6499999761581421	None	None	None	None
m54284U_191110_105540/150865045/ccs	PB_GM12878_R1	hg38_SIRV	chr1	159009933	159014795	+	2	366	3505	603559	ENSG00000163565.18	ENCODEHT000603559	IFI16	ENCODEHT000603559	Known	ISM	Both	0.550000011920929	None	None	None	None
m54284U_191111_172039/57804735/ccs	PB_GM12878_R2	hg38_SIRV	chr12	10613593	10606013	-	5	770	34159	119048	ENSG00000111196.9	ENST00000320756.6	MAGOHB	MAGOHB-201	Known	Known	None	0.15000000596046448	None	None	None	None
c2422e70-0c98-4513-91fb-6a4a4a48c0c0	ONT_GM12878_R2	hg38_SIRV	chr6	34757914	34773788	+	5	688	18759	66849	ENSG00000124562.9	ENST00000374017.3	SNRPC	SNRPC-202	Known	Known	None	0.20000000298023224	None	None	None	None
m54284U_191110_105540/47908925/ccs	PB_GM12878_R1	hg38_SIRV	chr2	231056885	231163711	+	21	2604	9055	603509	ENSG00000173692.12	ENCODEHT000603509	PSMD1	ENCODEHT000603509	Known	ISM	Prefix	0.800000011920929	None	None	None	None
m54284U_191111_172039/59179833/ccs	PB_GM12878_R2	hg38_SIRV	chr12	10613594	10606013	-	5	771	34159	119048	ENSG00000111196.9	ENST00000320756.6	MAGOHB	MAGOHB-201	Known	Known	None	0.15000000596046448	None	None	None	None
m54284U_191111_172039/91227696/ccs	PB_GM12878_R2	hg38_SIRV	chr9	133348221	133351429	+	8	887	28038	96821	ENSG00000148303.16	ENST00000323345.10	RPL7A	RPL7A-202	Known	Known	None	0.15000000596046448	None	None	None	None
9c16e743-944a-4125-812e-00f99bb236b8	ONT_GM12878_R2	hg38_SIRV	chr6	34757914	34773784	+	5	684	18759	66849	ENSG00000124562.9	ENST00000374017.3	SNRPC	SNRPC-202	Known	Known	None	0.25	None	None	None	None
m54284U_191111_172039/62588453/ccs	PB_GM12878_R2	hg38_SIRV	chr12	10613591	10606013	-	5	768	34159	119048	ENSG00000111196.9	ENST00000320756.6	MAGOHB	MAGOHB-201	Known	Known	None	0.15000000596046448	None	None	None	None
m54284U_191110_105540/153878748/ccs	PB_GM12878_R1	hg38_SIRV	chr1	159009926	159055148	+	11	2693	3505	12707	ENSG00000163565.18	ENST00000368132.7	IFI16	IFI16-205	Known	Known	None	0.3499999940395355	None	None	None	None
532ffb46-5563-4047-b25c-f7485d9991cd	ONT_GM12878_R2	hg38_SIRV	chr6	34757914	34773778	+	5	678	18759	66849	ENSG00000124562.9	ENST00000374017.3	SNRPC	SNRPC-202	Known	Known	None	0.30000001192092896	None	None	None	None
m54284U_191110_105540/53674771/ccs	PB_GM12878_R1	hg38_SIRV	chr2	231056894	231165236	+	22	2661	9055	603508	ENSG00000173692.12	ENCODEHT000603508	PSMD1	ENCODEHT000603508	Known	ISM	Prefix	0.75	None	None	None	None
m54284U_191111_172039/64227080/ccs	PB_GM12878_R2	hg38_SIRV	chr12	10613568	10606013	-	5	745	34159	119048	ENSG00000111196.9	ENST00000320756.6	MAGOHB	MAGOHB-201	Known	Known	None	0.15000000596046448	None	None	None	None
m54284U_191111_172039/93520759/ccs	PB_GM12878_R2	hg38_SIRV	chr9	133348221	133351423	+	8	881	28038	96821	ENSG00000148303.16	ENST00000323345.10	RPL7A	RPL7A-202	Known	Known	None	0.15000000596046448	None	None	None	None
m54284U_191111_172039/66585156/ccs	PB_GM12878_R2	hg38_SIRV	chr12	10613594	10606013	-	5	771	34159	119048	ENSG00000111196.9	ENST00000320756.6	MAGOHB	MAGOHB-201	Known	Known	None	0.15000000596046448	None	None	None	None
20b5b5c6-084e-4ec6-8bc2-690e5d74819c	ONT_GM12878_R2	hg38_SIRV	chr6	34757914	34773771	+	5	671	18759	66849	ENSG00000124562.9	ENST00000374017.3	SNRPC	SNRPC-202	Known	Known	None	0.25	None	None	None	None
m54284U_191111_172039/95226613/ccs	PB_GM12878_R2	hg38_SIRV	chr9	133348221	133351423	+	8	881	28038	96821	ENSG00000148303.16	ENST00000323345.10	RPL7A	RPL7A-202	Known	Known	None	0.15000000596046448	None	None	None	None
m54284U_191111_172039/66847424/ccs	PB_GM12878_R2	hg38_SIRV	chr12	10613573	10606013	-	5	750	34159	119048	ENSG00000111196.9	ENST00000320756.6	MAGOHB	MAGOHB-201	Known	Known	None	0.15000000596046448	None	None	None	None
8ce41d33-2ed3-4d27-8949-902db47e66a7	ONT_GM12878_R2	hg38_SIRV	chr6	34757914	34773783	+	5	677	18759	66849	ENSG00000124562.9	ENST00000374017.3	SNRPC	SNRPC-202	Known	Known	None	0.25	None	None	None	None
m54284U_191110_105540/154077051/ccs	PB_GM12878_R1	hg38_SIRV	chr1	159009932	159055109	+	10	2478	3505	603561	ENSG00000163565.18	ENCODEHT000603561	IFI16	ENCODEHT000603561	Known	ISM	Suffix	0.44999998807907104	None	None	None	None
m54284U_191110_105540/54985641/ccs	PB_GM12878_R1	hg38_SIRV	chr2	231056894	231165289	+	22	2714	9055	603508	ENSG00000173692.12	ENCODEHT000603508	PSMD1	ENCODEHT000603508	Known	ISM	Prefix	0.30000001192092896	None	None	None	None
m54284U_191111_172039/69143203/ccs	PB_GM12878_R2	hg38_SIRV	chr12	10613559	10606013	-	5	736	34159	119048	ENSG00000111196.9	ENST00000320756.6	MAGOHB	MAGOHB-201	Known	Known	None	0.15000000596046448	None	None	None	None
m54284U_191111_172039/95289907/ccs	PB_GM12878_R2	hg38_SIRV	chr9	133348221	133351431	+	8	889	28038	96821	ENSG00000148303.16	ENST00000323345.10	RPL7A	RPL7A-202	Known	Known	None	0.10000000149011612	None	None	None	None
8efdc343-82ad-4235-9d76-3903bc46f850	ONT_GM12878_R2	hg38_SIRV	chr6	34757914	34773788	+	5	688	18759	66849	ENSG00000124562.9	ENST00000374017.3	SNRPC	SNRPC-202	Known	Known	None	0.20000000298023224	None	None	None	None
m54284U_191111_172039/78381805/ccs	PB_GM12878_R2	hg38_SIRV	chr12	10613591	10606013	-	5	768	34159	119048	ENSG00000111196.9	ENST00000320756.6	MAGOHB	MAGOHB-201	Known	Known	None	0.15000000596046448	None	None	None	None
m54284U_191110_105540/64031416/ccs	PB_GM12878_R1	hg38_SIRV	chr2	231056894	231165289	+	22	2714	9055	603508	ENSG00000173692.12	ENCODEHT000603508	PSMD1	ENCODEHT000603508	Known	ISM	Prefix	0.30000001192092896	None	None	None	None
m54284U_191111_172039/80349547/ccs	PB_GM12878_R2	hg38_SIRV	chr12	10613591	10606013	-	5	768	34159	119048	ENSG00000111196.9	ENST00000320756.6	MAGOHB	MAGOHB-201	Known	Known	None	0.15000000596046448	None	None	None	None
e85907d3-95c7-4cf8-bfc6-6cb8e8aac520	ONT_GM12878_R2	hg38_SIRV	chr6	34757914	34773775	+	5	665	18759	66849	ENSG00000124562.9	ENST00000374017.3	SNRPC	SNRPC-202	Known	Known	None	0.3499999940395355	None	None	None	None
m54284U_191110_105540/155320949/ccs	PB_GM12878_R1	hg38_SIRV	chr1	159009926	159055145	+	11	2690	3505	12707	ENSG00000163565.18	ENST00000368132.7	IFI16	IFI16-205	Known	Known	None	0.30000001192092896	None	None	None	None
m54284U_191111_172039/97060691/ccs	PB_GM12878_R2	hg38_SIRV	chr9	133348221	133351393	+	8	851	28038	96821	ENSG00000148303.16	ENST00000323345.10	RPL7A	RPL7A-202	Known	Known	None	0.6499999761581421	None	None	None	None
m54284U_191111_172039/81396689/ccs	PB_GM12878_R2	hg38_SIRV	chr12	10613597	10606013	-	5	774	34159	119048	ENSG00000111196.9	ENST00000320756.6	MAGOHB	MAGOHB-201	Known	Known	None	0.15000000596046448	None	None	None	None
c7fc4ae2-8be8-4cfe-bb88-0ee20e21bca5	ONT_GM12878_R1	hg38_SIRV	chr6	34757915	34773771	+	5	670	18759	66849	ENSG00000124562.9	ENST00000374017.3	SNRPC	SNRPC-202	Known	Known	None	0.25	None	None	None	None
m54284U_191111_172039/85263769/ccs	PB_GM12878_R2	hg38_SIRV	chr12	10613571	10606013	-	5	748	34159	119048	ENSG00000111196.9	ENST00000320756.6	MAGOHB	MAGOHB-201	Known	Known	None	0.15000000596046448	None	None	None	None
m54284U_191111_172039/97453937/ccs	PB_GM12878_R2	hg38_SIRV	chr9	133348221	133351423	+	8	881	28038	96821	ENSG00000148303.16	ENST00000323345.10	RPL7A	RPL7A-202	Known	Known	None	0.15000000596046448	None	None	None	None
m54284U_191110_105540/66323653/ccs	PB_GM12878_R1	hg38_SIRV	chr2	231056894	231165236	+	22	2661	9055	603508	ENSG00000173692.12	ENCODEHT000603508	PSMD1	ENCODEHT000603508	Known	ISM	Prefix	0.75	None	None	None	None
8312caf1-9715-4a66-a9e7-1502fc644e39	ONT_GM12878_R1	hg38_SIRV	chr6	34757915	34773777	+	5	664	18759	66849	ENSG00000124562.9	ENST00000374017.3	SNRPC	SNRPC-202	Known	Known	None	0.3499999940395355	None	None	None	None
m54284U_191111_172039/85655849/ccs	PB_GM12878_R2	hg38_SIRV	chr12	10613575	10606013	-	5	752	34159	119048	ENSG00000111196.9	ENST00000320756.6	MAGOHB	MAGOHB-201	Known	Known	None	0.15000000596046448	None	None	None	None
m54284U_191110_105540/159122209/ccs	PB_GM12878_R1	hg38_SIRV	chr1	159009926	159055148	+	11	2693	3505	12707	ENSG00000163565.18	ENST00000368132.7	IFI16	IFI16-205	Known	Known	None	0.3499999940395355	None	None	None	None
m54284U_191111_172039/97780678/ccs	PB_GM12878_R2	hg38_SIRV	chr9	133348221	133351425	+	8	883	28038	96821	ENSG00000148303.16	ENST00000323345.10	RPL7A	RPL7A-202	Known	Known	None	0.20000000298023224	None	None	None	None
e63f071d-9c72-41b5-8c9d-8e76c631743d	ONT_GM12878_R1	hg38_SIRV	chr6	34757915	34773788	+	5	687	18759	66849	ENSG00000124562.9	ENST00000374017.3	SNRPC	SNRPC-202	Known	Known	None	0.20000000298023224	None	None	None	None
m54284U_191111_172039/90048931/ccs	PB_GM12878_R2	hg38_SIRV	chr12	10613571	10606013	-	5	748	34159	119048	ENSG00000111196.9	ENST00000320756.6	MAGOHB	MAGOHB-201	Known	Known	None	0.15000000596046448	None	None	None	None
m54284U_191110_105540/71371234/ccs	PB_GM12878_R1	hg38_SIRV	chr2	231056894	231165289	+	22	2714	9055	603508	ENSG00000173692.12	ENCODEHT000603508	PSMD1	ENCODEHT000603508	Known	ISM	Prefix	0.30000001192092896	None	None	None	None
m54284U_191111_172039/94765434/ccs	PB_GM12878_R2	hg38_SIRV	chr12	10613559	10606013	-	5	736	34159	119048	ENSG00000111196.9	ENST00000320756.6	MAGOHB	MAGOHB-201	Known	Known	None	0.15000000596046448	None	None	None	None
7dca89c7-5e2b-46ae-9b8e-2c1b9eecabb4	ONT_GM12878_R1	hg38_SIRV	chr6	34757916	34773761	+	5	659	18759	66849	ENSG00000124562.9	ENST00000374017.3	SNRPC	SNRPC-202	Known	Known	None	0.5	None	None	None	None
m54284U_191111_172039/98240235/ccs	PB_GM12878_R2	hg38_SIRV	chr9	133348221	133351422	+	8	880	28038	96821	ENSG00000148303.16	ENST00000323345.10	RPL7A	RPL7A-202	Known	Known	None	0.15000000596046448	None	None	None	None
m54284U_191111_172039/95553882/ccs	PB_GM12878_R2	hg38_SIRV	chr12	10613599	10606013	-	5	776	34159	119048	ENSG00000111196.9	ENST00000320756.6	MAGOHB	MAGOHB-201	Known	Known	None	0.15000000596046448	None	None	None	None
m54284U_191110_105540/159319600/ccs	PB_GM12878_R1	hg38_SIRV	chr1	159009964	159020474	+	6	1362	3505	603558	ENSG00000163565.18	ENCODEHT000603558	IFI16	ENCODEHT000603558	Known	ISM	Both	0.550000011920929	None	None	None	None
d9affc20-adda-4766-9691-d0f37388d22f	ONT_GM12878_R2	hg38_SIRV	chr6	34757916	34773788	+	5	686	18759	66849	ENSG00000124562.9	ENST00000374017.3	SNRPC	SNRPC-202	Known	Known	None	0.20000000298023224	None	None	None	None
m54284U_191111_172039/95750090/ccs	PB_GM12878_R2	hg38_SIRV	chr12	10613559	10606013	-	5	736	34159	119048	ENSG00000111196.9	ENST00000320756.6	MAGOHB	MAGOHB-201	Known	Known	None	0.15000000596046448	None	None	None	None
m54284U_191110_105540/71501260/ccs	PB_GM12878_R1	hg38_SIRV	chr2	231056885	231163712	+	21	2605	9055	603509	ENSG00000173692.12	ENCODEHT000603509	PSMD1	ENCODEHT000603509	Known	ISM	Prefix	0.800000011920929	None	None	None	None
m54284U_191111_172039/101123162/ccs	PB_GM12878_R2	hg38_SIRV	chr9	133348221	133351408	+	8	866	28038	96821	ENSG00000148303.16	ENST00000323345.10	RPL7A	RPL7A-202	Known	Known	None	0.3499999940395355	None	None	None	None
m54284U_191111_172039/11796505/ccs	PB_GM12878_R2	hg38_SIRV	chr6	34757917	34773788	+	5	685	18759	66849	ENSG00000124562.9	ENST00000374017.3	SNRPC	SNRPC-202	Known	Known	None	0.20000000298023224	None	None	None	None
m54284U_191111_172039/97257846/ccs	PB_GM12878_R2	hg38_SIRV	chr12	10613563	10606013	-	5	740	34159	119048	ENSG00000111196.9	ENST00000320756.6	MAGOHB	MAGOHB-201	Known	Known	None	0.15000000596046448	None	None	None	None
m54284U_191111_172039/99092699/ccs	PB_GM12878_R2	hg38_SIRV	chr12	10613591	10606013	-	5	768	34159	119048	ENSG00000111196.9	ENST00000320756.6	MAGOHB	MAGOHB-201	Known	Known	None	0.15000000596046448	None	None	None	None
32b2d62c-49aa-4e1b-8f30-c1bf57f4eaf4	ONT_GM12878_R2	hg38_SIRV	chr6	34757917	34773763	+	5	660	18759	66849	ENSG00000124562.9	ENST00000374017.3	SNRPC	SNRPC-202	Known	Known	None	0.5	None	None	None	None
m54284U_191111_172039/101515366/ccs	PB_GM12878_R2	hg38_SIRV	chr9	133348221	133351393	+	8	851	28038	96821	ENSG00000148303.16	ENST00000323345.10	RPL7A	RPL7A-202	Known	Known	None	0.6499999761581421	None	None	None	None
m54284U_191110_105540/71762998/ccs	PB_GM12878_R1	hg38_SIRV	chr2	231056894	231165289	+	22	2714	9055	603508	ENSG00000173692.12	ENCODEHT000603508	PSMD1	ENCODEHT000603508	Known	ISM	Prefix	0.30000001192092896	None	None	None	None
m54284U_191110_105540/162662371/ccs	PB_GM12878_R1	hg38_SIRV	chr1	159009930	159015983	+	3	633	3505	603562	ENSG00000163565.18	ENCODEHT000603562	IFI16	ENCODEHT000603562	Known	ISM	Both	0.3499999940395355	None	None	None	None
m54284U_191111_172039/102827112/ccs	PB_GM12878_R2	hg38_SIRV	chr12	10613591	10606013	-	5	768	34159	119048	ENSG00000111196.9	ENST00000320756.6	MAGOHB	MAGOHB-201	Known	Known	None	0.15000000596046448	None	None	None	None
639b3e8c-fd51-4581-bc8b-462165c076f3	ONT_GM12878_R1	hg38_SIRV	chr6	34757918	34773784	+	5	686	18759	66849	ENSG00000124562.9	ENST00000374017.3	SNRPC	SNRPC-202	Known	Known	None	0.25	None	None	None	None
m54284U_191111_172039/103615158/ccs	PB_GM12878_R2	hg38_SIRV	chr12	10613590	10606013	-	5	767	34159	119048	ENSG00000111196.9	ENST00000320756.6	MAGOHB	MAGOHB-201	Known	Known	None	0.15000000596046448	None	None	None	None
m54284U_191111_172039/101911330/ccs	PB_GM12878_R2	hg38_SIRV	chr9	133348221	133351423	+	8	881	28038	96821	ENSG00000148303.16	ENST00000323345.10	RPL7A	RPL7A-202	Known	Known	None	0.15000000596046448	None	None	None	None
c5952365-a4a9-4ad2-90a3-d67dcfa2eafb	ONT_GM12878_R2	hg38_SIRV	chr6	34757918	34773788	+	5	684	18759	66849	ENSG00000124562.9	ENST00000374017.3	SNRPC	SNRPC-202	Known	Known	None	0.20000000298023224	None	None	None	None
m54284U_191111_172039/105775622/ccs	PB_GM12878_R2	hg38_SIRV	chr12	10613593	10606013	-	5	770	34159	119048	ENSG00000111196.9	ENST00000320756.6	MAGOHB	MAGOHB-201	Known	Known	None	0.15000000596046448	None	None	None	None
m54284U_191110_105540/72091984/ccs	PB_GM12878_R1	hg38_SIRV	chr2	231056885	231163711	+	21	2604	9055	603509	ENSG00000173692.12	ENCODEHT000603509	PSMD1	ENCODEHT000603509	Known	ISM	Prefix	0.800000011920929	None	None	None	None
m54284U_191110_105540/77072344/ccs	PB_GM12878_R1	hg38_SIRV	chr2	231056881	231165892	+	23	2725	9055	603997	ENSG00000173692.12	ENCODEHT000603997	PSMD1	ENCODEHT000603997	Known	NNC	None	0.800000011920929	None	None	None	None
m54284U_191110_105540/165478987/ccs	PB_GM12878_R1	hg38_SIRV	chr1	159009932	159055153	+	10	2522	3505	603561	ENSG00000163565.18	ENCODEHT000603561	IFI16	ENCODEHT000603561	Known	ISM	Suffix	0.30000001192092896	None	None	None	None
m54284U_191111_172039/103875430/ccs	PB_GM12878_R2	hg38_SIRV	chr9	133348221	133351425	+	8	883	28038	96821	ENSG00000148303.16	ENST00000323345.10	RPL7A	RPL7A-202	Known	Known	None	0.20000000298023224	None	None	None	None
8be4dc34-92a1-40b7-857c-60b3d8c6c5e2	ONT_GM12878_R1	hg38_SIRV	chr6	34757919	34773784	+	5	679	18759	66849	ENSG00000124562.9	ENST00000374017.3	SNRPC	SNRPC-202	Known	Known	None	0.25	None	None	None	None
m54284U_191111_172039/106235187/ccs	PB_GM12878_R2	hg38_SIRV	chr12	10613573	10606013	-	5	750	34159	119048	ENSG00000111196.9	ENST00000320756.6	MAGOHB	MAGOHB-201	Known	Known	None	0.15000000596046448	None	None	None	None
m54284U_191111_172039/107021253/ccs	PB_GM12878_R2	hg38_SIRV	chr12	10613573	10606013	-	5	750	34159	119048	ENSG00000111196.9	ENST00000320756.6	MAGOHB	MAGOHB-201	Known	Known	None	0.15000000596046448	None	None	None	None
7f9eb098-22f1-48a2-88bf-f2092b33cab7	ONT_GM12878_R1	hg38_SIRV	chr6	34757921	34773794	+	5	687	18759	66849	ENSG00000124562.9	ENST00000374017.3	SNRPC	SNRPC-202	Known	Known	None	0.0	None	None	None	None
m54284U_191111_172039/104401210/ccs	PB_GM12878_R2	hg38_SIRV	chr9	133348221	133351425	+	8	883	28038	96821	ENSG00000148303.16	ENST00000323345.10	RPL7A	RPL7A-202	Known	Known	None	0.20000000298023224	None	None	None	None
m54284U_191111_172039/111740443/ccs	PB_GM12878_R2	hg38_SIRV	chr12	10613571	10606013	-	5	748	34159	119048	ENSG00000111196.9	ENST00000320756.6	MAGOHB	MAGOHB-201	Known	Known	None	0.15000000596046448	None	None	None	None
21558205-d026-4a81-95b7-ac3d6654f31b	ONT_GM12878_R1	hg38_SIRV	chr6	34757921	34773773	+	5	660	18759	66849	ENSG00000124562.9	ENST00000374017.3	SNRPC	SNRPC-202	Known	Known	None	0.30000001192092896	None	None	None	None
m54284U_191110_105540/78644495/ccs	PB_GM12878_R1	hg38_SIRV	chr2	231056894	231165231	+	22	2656	9055	603508	ENSG00000173692.12	ENCODEHT000603508	PSMD1	ENCODEHT000603508	Known	ISM	Prefix	0.6499999761581421	None	None	None	None
m54284U_191111_172039/113117424/ccs	PB_GM12878_R2	hg38_SIRV	chr12	10613538	10606013	-	6	1054	34159	119054	ENSG00000111196.9	ENST00000545236.5	MAGOHB	MAGOHB-209	Known	Known	None	0.15000000596046448	None	None	None	None
m54284U_191110_105540/166004043/ccs	PB_GM12878_R1	hg38_SIRV	chr1	159009928	159018265	+	5	909	3505	603564	ENSG00000163565.18	ENCODEHT000603564	IFI16	ENCODEHT000603564	Known	ISM	Both	0.4000000059604645	None	None	None	None
m54284U_191111_172039/104792550/ccs	PB_GM12878_R2	hg38_SIRV	chr9	133348221	133351420	+	8	878	28038	96821	ENSG00000148303.16	ENST00000323345.10	RPL7A	RPL7A-202	Known	Known	None	0.10000000149011612	None	None	None	None
aaff83d5-5373-4369-9f83-831906b9c89b	ONT_GM12878_R1	hg38_SIRV	chr6	34757922	34773784	+	5	676	18759	66849	ENSG00000124562.9	ENST00000374017.3	SNRPC	SNRPC-202	Known	Known	None	0.25	None	None	None	None
m54284U_191111_172039/117638911/ccs	PB_GM12878_R2	hg38_SIRV	chr12	10613593	10606013	-	5	770	34159	119048	ENSG00000111196.9	ENST00000320756.6	MAGOHB	MAGOHB-201	Known	Known	None	0.15000000596046448	None	None	None	None
m54284U_191111_172039/121373442/ccs	PB_GM12878_R2	hg38_SIRV	chr12	10613568	10606013	-	5	745	34159	119048	ENSG00000111196.9	ENST00000320756.6	MAGOHB	MAGOHB-201	Known	Known	None	0.15000000596046448	None	None	None	None
m54284U_191111_172039/106299640/ccs	PB_GM12878_R2	hg38_SIRV	chr9	133348221	133351397	+	8	855	28038	96821	ENSG00000148303.16	ENST00000323345.10	RPL7A	RPL7A-202	Known	Known	None	0.6000000238418579	None	None	None	None
b0f4e47a-8c95-460e-86a9-26b809d47590	ONT_GM12878_R2	hg38_SIRV	chr6	34757922	34773794	+	5	680	18759	66849	ENSG00000124562.9	ENST00000374017.3	SNRPC	SNRPC-202	Known	Known	None	0.0	None	None	None	None
m54284U_191110_105540/83755943/ccs	PB_GM12878_R1	hg38_SIRV	chr2	231056885	231163710	+	21	2603	9055	603509	ENSG00000173692.12	ENCODEHT000603509	PSMD1	ENCODEHT000603509	Known	ISM	Prefix	0.75	None	None	None	None
m54284U_191110_105540/166199660/ccs	PB_GM12878_R1	hg38_SIRV	chr1	159009926	159055146	+	11	2691	3505	12707	ENSG00000163565.18	ENST00000368132.7	IFI16	IFI16-205	Known	Known	None	0.30000001192092896	None	None	None	None
m54284U_191111_172039/122029025/ccs	PB_GM12878_R2	hg38_SIRV	chr12	10613603	10606013	-	5	780	34159	119048	ENSG00000111196.9	ENST00000320756.6	MAGOHB	MAGOHB-201	Known	Known	None	0.15000000596046448	None	None	None	None
5ba6a9d7-2f68-4347-8229-b26454f46626	ONT_GM12878_R2	hg38_SIRV	chr6	34757926	34773794	+	5	682	18759	66849	ENSG00000124562.9	ENST00000374017.3	SNRPC	SNRPC-202	Known	Known	None	0.0	None	None	None	None
m54284U_191111_172039/125174502/ccs	PB_GM12878_R2	hg38_SIRV	chr12	10613550	10606013	-	5	727	34159	119048	ENSG00000111196.9	ENST00000320756.6	MAGOHB	MAGOHB-201	Known	Known	None	0.15000000596046448	None	None	None	None
m54284U_191111_172039/107414264/ccs	PB_GM12878_R2	hg38_SIRV	chr9	133348221	133351393	+	8	851	28038	96821	ENSG00000148303.16	ENST00000323345.10	RPL7A	RPL7A-202	Known	Known	None	0.6499999761581421	None	None	None	None
ec648680-a7d5-4815-8138-2720629e7b72	ONT_GM12878_R1	hg38_SIRV	chr6	34757928	34773791	+	5	671	18759	66849	ENSG00000124562.9	ENST00000374017.3	SNRPC	SNRPC-202	Known	Known	None	0.15000000596046448	None	None	None	None
m54284U_191110_105540/85789103/ccs	PB_GM12878_R1	hg38_SIRV	chr2	231056894	231165237	+	22	2662	9055	603508	ENSG00000173692.12	ENCODEHT000603508	PSMD1	ENCODEHT000603508	Known	ISM	Prefix	0.800000011920929	None	None	None	None
m54284U_191111_172039/128320254/ccs	PB_GM12878_R2	hg38_SIRV	chr12	10613601	10606013	-	5	778	34159	119048	ENSG00000111196.9	ENST00000320756.6	MAGOHB	MAGOHB-201	Known	Known	None	0.15000000596046448	None	None	None	None
m54284U_191110_105540/167969332/ccs	PB_GM12878_R1	hg38_SIRV	chr1	159009926	159055153	+	11	2698	3505	12707	ENSG00000163565.18	ENST00000368132.7	IFI16	IFI16-205	Known	Known	None	0.20000000298023224	None	None	None	None
m54284U_191111_172039/107940649/ccs	PB_GM12878_R2	hg38_SIRV	chr9	133348221	133351423	+	8	881	28038	96821	ENSG00000148303.16	ENST00000323345.10	RPL7A	RPL7A-202	Known	Known	None	0.15000000596046448	None	None	None	None
m54284U_191111_172039/130942215/ccs	PB_GM12878_R2	hg38_SIRV	chr12	10613560	10606013	-	5	737	34159	119048	ENSG00000111196.9	ENST00000320756.6	MAGOHB	MAGOHB-201	Known	Known	None	0.15000000596046448	None	None	None	None
m54284U_191110_105540/109774681/ccs	PB_GM12878_R1	hg38_SIRV	chr6	34757930	34773784	+	5	668	18759	66849	ENSG00000124562.9	ENST00000374017.3	SNRPC	SNRPC-202	Known	Known	None	0.25	None	None	None	None
m54284U_191111_172039/132516541/ccs	PB_GM12878_R2	hg38_SIRV	chr12	10613575	10606013	-	5	752	34159	119048	ENSG00000111196.9	ENST00000320756.6	MAGOHB	MAGOHB-201	Known	Known	None	0.15000000596046448	None	None	None	None
m54284U_191111_172039/108726011/ccs	PB_GM12878_R2	hg38_SIRV	chr9	133348221	133351427	+	8	885	28038	96821	ENSG00000148303.16	ENST00000323345.10	RPL7A	RPL7A-202	Known	Known	None	0.15000000596046448	None	None	None	None
m54284U_191111_172039/21694331/ccs	PB_GM12878_R2	hg38_SIRV	chr6	34757930	34773786	+	5	670	18759	66849	ENSG00000124562.9	ENST00000374017.3	SNRPC	SNRPC-202	Known	Known	None	0.25	None	None	None	None
m54284U_191110_105540/90374657/ccs	PB_GM12878_R1	hg38_SIRV	chr2	231056894	231165289	+	22	2714	9055	603508	ENSG00000173692.12	ENCODEHT000603508	PSMD1	ENCODEHT000603508	Known	ISM	Prefix	0.30000001192092896	None	None	None	None
m54284U_191111_172039/134351346/ccs	PB_GM12878_R2	hg38_SIRV	chr12	10613559	10606013	-	5	736	34159	119048	ENSG00000111196.9	ENST00000320756.6	MAGOHB	MAGOHB-201	Known	Known	None	0.15000000596046448	None	None	None	None
m54284U_191111_172039/120916819/ccs	PB_GM12878_R2	hg38_SIRV	chr6	34757930	34773790	+	5	674	18759	66849	ENSG00000124562.9	ENST00000374017.3	SNRPC	SNRPC-202	Known	Known	None	0.20000000298023224	None	None	None	None
m54284U_191110_105540/170723561/ccs	PB_GM12878_R1	hg38_SIRV	chr1	159009933	159014931	+	2	502	3505	603559	ENSG00000163565.18	ENCODEHT000603559	IFI16	ENCODEHT000603559	Known	ISM	Both	0.699999988079071	None	None	None	None
m54284U_191111_172039/135858714/ccs	PB_GM12878_R2	hg38_SIRV	chr12	10613573	10606013	-	5	750	34159	119048	ENSG00000111196.9	ENST00000320756.6	MAGOHB	MAGOHB-201	Known	Known	None	0.15000000596046448	None	None	None	None
m54284U_191111_172039/108988088/ccs	PB_GM12878_R2	hg38_SIRV	chr9	133348221	133351425	+	8	883	28038	96821	ENSG00000148303.16	ENST00000323345.10	RPL7A	RPL7A-202	Known	Known	None	0.20000000298023224	None	None	None	None
m54284U_191110_105540/91488934/ccs	PB_GM12878_R1	hg38_SIRV	chr2	231056894	231165238	+	22	2663	9055	603508	ENSG00000173692.12	ENCODEHT000603508	PSMD1	ENCODEHT000603508	Known	ISM	Prefix	0.75	None	None	None	None
m54284U_191111_172039/134613668/ccs	PB_GM12878_R2	hg38_SIRV	chr6	34757930	34773789	+	5	673	18759	66849	ENSG00000124562.9	ENST00000374017.3	SNRPC	SNRPC-202	Known	Known	None	0.20000000298023224	None	None	None	None
m54284U_191111_172039/157024711/ccs	PB_GM12878_R2	hg38_SIRV	chr12	10613591	10606013	-	5	768	34159	119048	ENSG00000111196.9	ENST00000320756.6	MAGOHB	MAGOHB-201	Known	Known	None	0.15000000596046448	None	None	None	None
m54284U_191111_172039/110299723/ccs	PB_GM12878_R2	hg38_SIRV	chr9	133348221	133351424	+	8	882	28038	96821	ENSG00000148303.16	ENST00000323345.10	RPL7A	RPL7A-202	Known	Known	None	0.20000000298023224	None	None	None	None
m54284U_191111_172039/157157030/ccs	PB_GM12878_R2	hg38_SIRV	chr12	10613571	10606013	-	5	748	34159	119048	ENSG00000111196.9	ENST00000320756.6	MAGOHB	MAGOHB-201	Known	Known	None	0.15000000596046448	None	None	None	None
m54284U_191110_105540/114229679/ccs	PB_GM12878_R1	hg38_SIRV	chr6	34757932	34773790	+	5	672	18759	66849	ENSG00000124562.9	ENST00000374017.3	SNRPC	SNRPC-202	Known	Known	None	0.20000000298023224	None	None	None	None
m54284U_191110_105540/173868616/ccs	PB_GM12878_R1	hg38_SIRV	chr1	159009926	159055148	+	11	2595	3505	603998	ENSG00000163565.18	ENCODEHT000603998	IFI16	ENCODEHT000603998	Known	ISM	Suffix	0.3499999940395355	None	None	None	None
m54284U_191111_172039/160957634/ccs	PB_GM12878_R2	hg38_SIRV	chr12	10613583	10606013	-	5	760	34159	119048	ENSG00000111196.9	ENST00000320756.6	MAGOHB	MAGOHB-201	Known	Known	None	0.15000000596046448	None	None	None	None
m54284U_191110_105540/94636529/ccs	PB_GM12878_R1	hg38_SIRV	chr2	231056894	231165235	+	22	2660	9055	603508	ENSG00000173692.12	ENCODEHT000603508	PSMD1	ENCODEHT000603508	Known	ISM	Prefix	0.699999988079071	None	None	None	None
m54284U_191111_172039/164757546/ccs	PB_GM12878_R2	hg38_SIRV	chr12	10613538	10606013	-	5	704	34158	603999	ENSG00000256667.6	ENCODEHT000603999	KLRA1P	ENCODEHT000603999	Known	NNC	None	0.15000000596046448	None	None	None	None
m54284U_191111_172039/111085814/ccs	PB_GM12878_R2	hg38_SIRV	chr9	133348221	133351423	+	8	881	28038	96821	ENSG00000148303.16	ENST00000323345.10	RPL7A	RPL7A-202	Known	Known	None	0.15000000596046448	None	None	None	None
m54284U_191111_172039/36309419/ccs	PB_GM12878_R2	hg38_SIRV	chr6	34757932	34773786	+	5	668	18759	66849	ENSG00000124562.9	ENST00000374017.3	SNRPC	SNRPC-202	Known	Known	None	0.25	None	None	None	None
m54284U_191111_172039/169544459/ccs	PB_GM12878_R2	hg38_SIRV	chr12	10613571	10606013	-	5	748	34159	119048	ENSG00000111196.9	ENST00000320756.6	MAGOHB	MAGOHB-201	Known	Known	None	0.15000000596046448	None	None	None	None
m54284U_191110_105540/132972596/ccs	PB_GM12878_R1	hg38_SIRV	chr6	34760462	34758997	-	1	1466	119339	604000	ENCODEHG000119339	ENCODEHT000604000	ENCODEHG000119339	ENCODEHT000604000	Antisense	Antisense	None	0.15000000596046448	None	None	None	None
m54284U_191111_172039/111411460/ccs	PB_GM12878_R2	hg38_SIRV	chr9	133348221	133351404	+	8	862	28038	96821	ENSG00000148303.16	ENST00000323345.10	RPL7A	RPL7A-202	Known	Known	None	0.44999998807907104	None	None	None	None
m54284U_191111_172039/176490333/ccs	PB_GM12878_R2	hg38_SIRV	chr12	10613593	10606013	-	5	770	34159	119048	ENSG00000111196.9	ENST00000320756.6	MAGOHB	MAGOHB-201	Known	Known	None	0.15000000596046448	None	None	None	None
m54284U_191110_105540/105316354/ccs	PB_GM12878_R1	hg38_SIRV	chr2	231056885	231163704	+	21	2597	9055	603509	ENSG00000173692.12	ENCODEHT000603509	PSMD1	ENCODEHT000603509	Known	ISM	Prefix	0.699999988079071	None	None	None	None
m54284U_191110_105540/174064258/ccs	PB_GM12878_R1	hg38_SIRV	chr1	159009926	159055118	+	11	2663	3505	12707	ENSG00000163565.18	ENST00000368132.7	IFI16	IFI16-205	Known	Known	None	0.699999988079071	None	None	None	None
m54284U_191110_105540/8979326/ccs	PB_GM12878_R1	hg38_SIRV	chr6	34763087	34761539	-	1	1549	119340	604001	ENCODEHG000119340	ENCODEHT000604001	ENCODEHG000119340	ENCODEHT000604001	Antisense	Antisense	None	1.0	None	None	None	None
84853c99-f917-4afa-9587-06d2b355a39e	ONT_GM12878_R1	hg38_SIRV	chr12	10613550	10606013	-	5	727	34159	119048	ENSG00000111196.9	ENST00000320756.6	MAGOHB	MAGOHB-201	Known	Known	None	0.15000000596046448	None	None	None	None
m54284U_191111_172039/111741042/ccs	PB_GM12878_R2	hg38_SIRV	chr9	133348221	133351423	+	8	881	28038	96821	ENSG00000148303.16	ENST00000323345.10	RPL7A	RPL7A-202	Known	Known	None	0.15000000596046448	None	None	None	None
m54284U_191110_105540/135857470/ccs	PB_GM12878_R1	hg38_SIRV	chr6	34762887	34761539	-	1	1669	119340	604001	ENCODEHG000119340	ENCODEHT000604001	ENCODEHG000119340	ENCODEHT000604001	Antisense	Antisense	None	1.0	None	None	None	None
65261289-14a9-4cb6-855e-8b1c1550c221	ONT_GM12878_R1	hg38_SIRV	chr12	10613565	10606013	-	5	742	34159	119048	ENSG00000111196.9	ENST00000320756.6	MAGOHB	MAGOHB-201	Known	Known	None	0.15000000596046448	None	None	None	None
m54284U_191111_172039/7473852/ccs	PB_GM12878_R2	hg38_SIRV	chr6	34762887	34761539	-	1	1669	119340	604001	ENCODEHG000119340	ENCODEHT000604001	ENCODEHG000119340	ENCODEHT000604001	Antisense	Antisense	None	1.0	None	None	None	None
m54284U_191111_172039/73598214/ccs	PB_GM12878_R2	hg38_SIRV	chr6	34767934	34761539	-	2	1192	119341	604002	ENCODEHG000119341	ENCODEHT000604002	ENCODEHG000119341	ENCODEHT000604002	Antisense	Antisense	None	1.0	None	None	None	None
m54284U_191110_105540/127271962/ccs	PB_GM12878_R1	hg38_SIRV	chr2	231056894	231165235	+	22	2660	9055	603508	ENSG00000173692.12	ENCODEHT000603508	PSMD1	ENCODEHT000603508	Known	ISM	Prefix	0.699999988079071	None	None	None	None
m54284U_191110_105540/176490248/ccs	PB_GM12878_R1	hg38_SIRV	chr1	159009926	159055148	+	11	2693	3505	12707	ENSG00000163565.18	ENST00000368132.7	IFI16	IFI16-205	Known	Known	None	0.3499999940395355	None	None	None	None
c664873c-3d9b-45e9-8e32-16eea3208308	ONT_GM12878_R1	hg38_SIRV	chr12	10613549	10606013	-	5	732	34159	119048	ENSG00000111196.9	ENST00000320756.6	MAGOHB	MAGOHB-201	Known	Known	None	0.15000000596046448	None	None	None	None
m54284U_191111_172039/112133660/ccs	PB_GM12878_R2	hg38_SIRV	chr9	133348221	133351425	+	8	883	28038	96821	ENSG00000148303.16	ENST00000323345.10	RPL7A	RPL7A-202	Known	Known	None	0.20000000298023224	None	None	None	None
a6416c6e-68e5-4ba0-93e1-f349f7bd6408	ONT_GM12878_R1	hg38_SIRV	chr12	10606441	10606010	-	1	323	34159	603993	ENSG00000111196.9	ENCODEHT000603993	MAGOHB	ENCODEHT000603993	Known	Genomic	None	0.15000000596046448	None	None	None	None
m54284U_191111_172039/84803759/ccs	PB_GM12878_R2	hg38_SIRV	chr6	34767929	34761539	-	2	1195	119341	604002	ENCODEHG000119341	ENCODEHT000604002	ENCODEHG000119341	ENCODEHT000604002	Antisense	Antisense	None	1.0	None	None	None	None
e34cfdc5-4e07-4b30-9341-76cc7e99de2d	ONT_GM12878_R1	hg38_SIRV	chr12	10613582	10606013	-	5	726	34159	119048	ENSG00000111196.9	ENST00000320756.6	MAGOHB	MAGOHB-201	Known	Known	None	0.15000000596046448	None	None	None	None
m54284U_191111_172039/122095927/ccs	PB_GM12878_R2	hg38_SIRV	chr6	34761612	34761539	-	1	394	119340	604001	ENCODEHG000119340	ENCODEHT000604001	ENCODEHG000119340	ENCODEHT000604001	Antisense	Antisense	None	1.0	None	None	None	None
5b7dc5aa-a203-4344-bcc5-f6271805a765	ONT_GM12878_R1	hg38_SIRV	chr12	10613534	10606013	-	5	715	34158	604003	ENSG00000256667.6	ENCODEHT000604003	KLRA1P	ENCODEHT000604003	Known	NNC	None	0.15000000596046448	None	None	None	None
m54284U_191110_105540/94963220/ccs	PB_GM12878_R1	hg38_SIRV	chr6	34762887	34761541	-	1	1667	119340	604001	ENCODEHG000119340	ENCODEHT000604001	ENCODEHG000119340	ENCODEHT000604001	Antisense	Antisense	None	0.949999988079071	None	None	None	None
m54284U_191111_172039/112329680/ccs	PB_GM12878_R2	hg38_SIRV	chr9	133348221	133351404	+	8	862	28038	96821	ENSG00000148303.16	ENST00000323345.10	RPL7A	RPL7A-202	Known	Known	None	0.44999998807907104	None	None	None	None
m54284U_191110_105540/137430542/ccs	PB_GM12878_R1	hg38_SIRV	chr2	231056894	231165289	+	22	2714	9055	603508	ENSG00000173692.12	ENCODEHT000603508	PSMD1	ENCODEHT000603508	Known	ISM	Prefix	0.30000001192092896	None	None	None	None
f570df67-7691-4513-825b-700b285a4c45	ONT_GM12878_R1	hg38_SIRV	chr12	10613584	10606013	-	5	761	34159	119048	ENSG00000111196.9	ENST00000320756.6	MAGOHB	MAGOHB-201	Known	Known	None	0.15000000596046448	None	None	None	None
m54284U_191110_105540/177275445/ccs	PB_GM12878_R1	hg38_SIRV	chr1	159009964	159020475	+	6	1363	3505	603558	ENSG00000163565.18	ENCODEHT000603558	IFI16	ENCODEHT000603558	Known	ISM	Both	0.550000011920929	None	None	None	None
m54284U_191110_105540/79299184/ccs	PB_GM12878_R1	hg38_SIRV	chr6	34761908	34773788	+	4	1334	18759	604004	ENSG00000124562.9	ENCODEHT000604004	SNRPC	ENCODEHT000604004	Known	ISM	Suffix	0.20000000298023224	None	None	None	None
9c65c177-d395-4f07-8527-0222b655751c	ONT_GM12878_R1	hg38_SIRV	chr12	10613559	10606013	-	5	734	34159	119048	ENSG00000111196.9	ENST00000320756.6	MAGOHB	MAGOHB-201	Known	Known	None	0.15000000596046448	None	None	None	None
m54284U_191111_172039/114428019/ccs	PB_GM12878_R2	hg38_SIRV	chr9	133348221	133351420	+	8	878	28038	96821	ENSG00000148303.16	ENST00000323345.10	RPL7A	RPL7A-202	Known	Known	None	0.10000000149011612	None	None	None	None
65eb5d7d-7f6d-420c-8d2e-e8146f6d9295	ONT_GM12878_R1	hg38_SIRV	chr12	10613540	10606013	-	5	707	34159	119048	ENSG00000111196.9	ENST00000320756.6	MAGOHB	MAGOHB-201	Known	Known	None	0.15000000596046448	None	None	None	None
m54284U_191110_105540/148046249/ccs	PB_GM12878_R1	hg38_SIRV	chr2	231056894	231165237	+	22	2662	9055	603508	ENSG00000173692.12	ENCODEHT000603508	PSMD1	ENCODEHT000603508	Known	ISM	Prefix	0.800000011920929	None	None	None	None
m54284U_191111_172039/56426600/ccs	PB_GM12878_R2	hg38_SIRV	chr6	34762595	34773794	+	4	647	18759	604004	ENSG00000124562.9	ENCODEHT000604004	SNRPC	ENCODEHT000604004	Known	ISM	Suffix	0.20000000298023224	None	None	None	None
m54284U_191111_172039/115083288/ccs	PB_GM12878_R2	hg38_SIRV	chr9	133348221	133351425	+	8	883	28038	96821	ENSG00000148303.16	ENST00000323345.10	RPL7A	RPL7A-202	Known	Known	None	0.20000000298023224	None	None	None	None
ec80a58f-218c-4d97-8672-654dcc651999	ONT_GM12878_R1	hg38_SIRV	chr12	10609880	10606013	-	3	495	34159	604005	ENSG00000111196.9	ENCODEHT000604005	MAGOHB	ENCODEHT000604005	Known	ISM	Suffix	0.15000000596046448	None	None	None	None
m54284U_191110_105540/177602618/ccs	PB_GM12878_R1	hg38_SIRV	chr1	159009964	159020473	+	6	1361	3505	603558	ENSG00000163565.18	ENCODEHT000603558	IFI16	ENCODEHT000603558	Known	ISM	Both	0.550000011920929	None	None	None	None
m54284U_191111_172039/107350190/ccs	PB_GM12878_R2	hg38_SIRV	chr6	34762595	34773794	+	4	647	18759	604004	ENSG00000124562.9	ENCODEHT000604004	SNRPC	ENCODEHT000604004	Known	ISM	Suffix	0.20000000298023224	None	None	None	None
ed39502c-5600-4903-8b2e-0e500620a291	ONT_GM12878_R1	hg38_SIRV	chr12	10613526	10606013	-	5	703	34159	119048	ENSG00000111196.9	ENST00000320756.6	MAGOHB	MAGOHB-201	Known	Known	None	0.15000000596046448	None	None	None	None
m54284U_191110_105540/151586491/ccs	PB_GM12878_R1	hg38_SIRV	chr2	231056894	231165234	+	22	2659	9055	603508	ENSG00000173692.12	ENCODEHT000603508	PSMD1	ENCODEHT000603508	Known	ISM	Prefix	0.6499999761581421	None	None	None	None
d91c581c-1bb7-4ba7-a9ef-8c390b64d066	ONT_GM12878_R1	hg38_SIRV	chr6	34762595	34773735	+	4	580	18759	604004	ENSG00000124562.9	ENCODEHT000604004	SNRPC	ENCODEHT000604004	Known	ISM	Suffix	0.25	None	None	None	None
m54284U_191111_172039/115213111/ccs	PB_GM12878_R2	hg38_SIRV	chr9	133348221	133351423	+	8	881	28038	96821	ENSG00000148303.16	ENST00000323345.10	RPL7A	RPL7A-202	Known	Known	None	0.15000000596046448	None	None	None	None
97a46884-022a-4ee0-9942-a585a6acd06b	ONT_GM12878_R1	hg38_SIRV	chr12	10613531	10606013	-	5	708	34159	119048	ENSG00000111196.9	ENST00000320756.6	MAGOHB	MAGOHB-201	Known	Known	None	0.15000000596046448	None	None	None	None
598501c5-0b4a-4dcb-9bef-906dcc564726	ONT_GM12878_R1	hg38_SIRV	chr6	34762595	34773781	+	4	634	18759	604004	ENSG00000124562.9	ENCODEHT000604004	SNRPC	ENCODEHT000604004	Known	ISM	Suffix	0.3499999940395355	None	None	None	None
1622fa29-9bcb-4ee3-be18-1af9967332a2	ONT_GM12878_R1	hg38_SIRV	chr12	10613577	10606013	-	5	754	34159	119048	ENSG00000111196.9	ENST00000320756.6	MAGOHB	MAGOHB-201	Known	Known	None	0.15000000596046448	None	None	None	None
m54284U_191111_172039/118621883/ccs	PB_GM12878_R2	hg38_SIRV	chr9	133348221	133351423	+	8	881	28038	96821	ENSG00000148303.16	ENST00000323345.10	RPL7A	RPL7A-202	Known	Known	None	0.15000000596046448	None	None	None	None
m54284U_191110_105540/177800841/ccs	PB_GM12878_R1	hg38_SIRV	chr1	159009928	159019259	+	5	1836	3505	603564	ENSG00000163565.18	ENCODEHT000603564	IFI16	ENCODEHT000603564	Known	ISM	Both	0.75	None	None	None	None
m54284U_191110_105540/154536261/ccs	PB_GM12878_R1	hg38_SIRV	chr2	231056894	231165289	+	22	2714	9055	603508	ENSG00000173692.12	ENCODEHT000603508	PSMD1	ENCODEHT000603508	Known	ISM	Prefix	0.30000001192092896	None	None	None	None
9713e390-2bcf-42f4-a34b-4663b5b54064	ONT_GM12878_R1	hg38_SIRV	chr12	10613525	10606013	-	5	702	34159	119048	ENSG00000111196.9	ENST00000320756.6	MAGOHB	MAGOHB-201	Known	Known	None	0.15000000596046448	None	None	None	None
b3affa6b-7ec0-4299-a7e5-fc7f209fe4d1	ONT_GM12878_R1	hg38_SIRV	chr6	34762595	34773789	+	4	642	18759	604004	ENSG00000124562.9	ENCODEHT000604004	SNRPC	ENCODEHT000604004	Known	ISM	Suffix	0.25	None	None	None	None
m54284U_191111_172039/119605277/ccs	PB_GM12878_R2	hg38_SIRV	chr9	133348221	133351429	+	8	887	28038	96821	ENSG00000148303.16	ENST00000323345.10	RPL7A	RPL7A-202	Known	Known	None	0.15000000596046448	None	None	None	None
2c8afef5-d20e-4932-9499-2ca1bd2e2288	ONT_GM12878_R1	hg38_SIRV	chr12	10613589	10606013	-	5	766	34159	119048	ENSG00000111196.9	ENST00000320756.6	MAGOHB	MAGOHB-201	Known	Known	None	0.15000000596046448	None	None	None	None
d17fa71c-c302-4e40-a79f-18e1f369fda3	ONT_GM12878_R1	hg38_SIRV	chr6	34762595	34773796	+	4	649	18759	604004	ENSG00000124562.9	ENCODEHT000604004	SNRPC	ENCODEHT000604004	Known	ISM	Suffix	0.20000000298023224	None	None	None	None
m54284U_191110_105540/154994946/ccs	PB_GM12878_R1	hg38_SIRV	chr2	231056894	231165236	+	22	2661	9055	603508	ENSG00000173692.12	ENCODEHT000603508	PSMD1	ENCODEHT000603508	Known	ISM	Prefix	0.75	None	None	None	None
5f3e43cc-d140-4f1c-91ec-f62447b6dd3b	ONT_GM12878_R1	hg38_SIRV	chr12	10613588	10606013	-	5	765	34159	119048	ENSG00000111196.9	ENST00000320756.6	MAGOHB	MAGOHB-201	Known	Known	None	0.15000000596046448	None	None	None	None
m54284U_191110_105540/179373815/ccs	PB_GM12878_R1	hg38_SIRV	chr1	159009930	159015987	+	3	637	3505	603562	ENSG00000163565.18	ENCODEHT000603562	IFI16	ENCODEHT000603562	Known	ISM	Both	0.3499999940395355	None	None	None	None
m54284U_191111_172039/119801605/ccs	PB_GM12878_R2	hg38_SIRV	chr9	133348221	133351404	+	8	862	28038	96821	ENSG00000148303.16	ENST00000323345.10	RPL7A	RPL7A-202	Known	Known	None	0.44999998807907104	None	None	None	None
dd2b7010-aa0f-4c13-970c-fb55c066d241	ONT_GM12878_R1	hg38_SIRV	chr6	34762595	34773790	+	4	643	18759	604004	ENSG00000124562.9	ENCODEHT000604004	SNRPC	ENCODEHT000604004	Known	ISM	Suffix	0.25	None	None	None	None
cb6fa4ac-c811-44df-8c00-f976c3a4db8f	ONT_GM12878_R1	hg38_SIRV	chr12	10613560	10606013	-	5	737	34159	119048	ENSG00000111196.9	ENST00000320756.6	MAGOHB	MAGOHB-201	Known	Known	None	0.15000000596046448	None	None	None	None
6071278a-176a-44cf-9289-83b5b93ee92e	ONT_GM12878_R1	hg38_SIRV	chr12	10613541	10606013	-	5	718	34159	119048	ENSG00000111196.9	ENST00000320756.6	MAGOHB	MAGOHB-201	Known	Known	None	0.15000000596046448	None	None	None	None
109d7db2-0667-49af-b896-3d6dea7c6b13	ONT_GM12878_R1	hg38_SIRV	chr6	34762595	34773794	+	4	647	18759	604004	ENSG00000124562.9	ENCODEHT000604004	SNRPC	ENCODEHT000604004	Known	ISM	Suffix	0.20000000298023224	None	None	None	None
m54284U_191110_105540/161220991/ccs	PB_GM12878_R1	hg38_SIRV	chr2	231056894	231165289	+	22	2714	9055	603508	ENSG00000173692.12	ENCODEHT000603508	PSMD1	ENCODEHT000603508	Known	ISM	Prefix	0.30000001192092896	None	None	None	None
m54284U_191111_172039/120914459/ccs	PB_GM12878_R2	hg38_SIRV	chr9	133348221	133351423	+	8	881	28038	96821	ENSG00000148303.16	ENST00000323345.10	RPL7A	RPL7A-202	Known	Known	None	0.15000000596046448	None	None	None	None
a9c36a80-b435-42fa-a191-cdd2313fac23	ONT_GM12878_R1	hg38_SIRV	chr12	10613578	10606013	-	5	755	34159	119048	ENSG00000111196.9	ENST00000320756.6	MAGOHB	MAGOHB-201	Known	Known	None	0.15000000596046448	None	None	None	None
m54284U_191111_172039/3999784/ccs	PB_GM12878_R2	hg38_SIRV	chr1	159009964	159020525	+	6	1413	3505	603558	ENSG00000163565.18	ENCODEHT000603558	IFI16	ENCODEHT000603558	Known	ISM	Both	0.44999998807907104	None	None	None	None
3fdd213e-2586-4e98-82fd-f9b6819d39d7	ONT_GM12878_R1	hg38_SIRV	chr6	34762595	34773797	+	4	644	18759	604004	ENSG00000124562.9	ENCODEHT000604004	SNRPC	ENCODEHT000604004	Known	ISM	Suffix	0.15000000596046448	None	None	None	None
89d1916f-d17c-475f-972d-67c6e527cc89	ONT_GM12878_R1	hg38_SIRV	chr12	10613526	10606013	-	5	697	34159	119048	ENSG00000111196.9	ENST00000320756.6	MAGOHB	MAGOHB-201	Known	Known	None	0.15000000596046448	None	None	None	None
m54284U_191111_172039/120981526/ccs	PB_GM12878_R2	hg38_SIRV	chr9	133348221	133351425	+	8	883	28038	96821	ENSG00000148303.16	ENST00000323345.10	RPL7A	RPL7A-202	Known	Known	None	0.20000000298023224	None	None	None	None
m54284U_191111_172039/4261098/ccs	PB_GM12878_R2	hg38_SIRV	chr1	159009937	159010164	+	1	237	3505	603802	ENSG00000163565.18	ENCODEHT000603802	IFI16	ENCODEHT000603802	Known	ISM	None	0.15000000596046448	None	None	None	None
a4b7e714-105f-4423-a01e-9df18466ed3f	ONT_GM12878_R1	hg38_SIRV	chr12	10613588	10606013	-	5	765	34159	119048	ENSG00000111196.9	ENST00000320756.6	MAGOHB	MAGOHB-201	Known	Known	None	0.15000000596046448	None	None	None	None
m54284U_191110_105540/166725135/ccs	PB_GM12878_R1	hg38_SIRV	chr2	231056894	231165289	+	22	2714	9055	603508	ENSG00000173692.12	ENCODEHT000603508	PSMD1	ENCODEHT000603508	Known	ISM	Prefix	0.30000001192092896	None	None	None	None
393e6496-4643-4f81-aced-55e0a3737844	ONT_GM12878_R1	hg38_SIRV	chr6	34762595	34773800	+	4	647	18759	604004	ENSG00000124562.9	ENCODEHT000604004	SNRPC	ENCODEHT000604004	Known	ISM	Suffix	0.0	None	None	None	None
16a01a71-8b2a-4671-a18f-02ea0a782e71	ONT_GM12878_R1	hg38_SIRV	chr12	10613544	10606013	-	5	712	34159	119048	ENSG00000111196.9	ENST00000320756.6	MAGOHB	MAGOHB-201	Known	Known	None	0.15000000596046448	None	None	None	None
m54284U_191111_172039/124913044/ccs	PB_GM12878_R2	hg38_SIRV	chr9	133348221	133351404	+	8	862	28038	96821	ENSG00000148303.16	ENST00000323345.10	RPL7A	RPL7A-202	Known	Known	None	0.44999998807907104	None	None	None	None
609e044e-68c1-4856-b99e-cbc98f821d3a	ONT_GM12878_R1	hg38_SIRV	chr6	34762595	34773787	+	4	634	18759	604004	ENSG00000124562.9	ENCODEHT000604004	SNRPC	ENCODEHT000604004	Known	ISM	Suffix	0.25	None	None	None	None
aec62e4e-0627-42d3-add2-e6d9727ec7b1	ONT_GM12878_R1	hg38_SIRV	chr12	10613541	10606013	-	5	708	34159	119048	ENSG00000111196.9	ENST00000320756.6	MAGOHB	MAGOHB-201	Known	Known	None	0.15000000596046448	None	None	None	None
ef5a5c0b-a655-421b-8ef7-459f3421cb74	ONT_GM12878_R1	hg38_SIRV	chr12	10613586	10606013	-	6	694	34158	604006	ENSG00000256667.6	ENCODEHT000604006	KLRA1P	ENCODEHT000604006	Known	NNC	None	0.15000000596046448	None	None	None	None
m54284U_191110_105540/168756314/ccs	PB_GM12878_R1	hg38_SIRV	chr2	231056894	231165236	+	22	2661	9055	603508	ENSG00000173692.12	ENCODEHT000603508	PSMD1	ENCODEHT000603508	Known	ISM	Prefix	0.75	None	None	None	None
m54284U_191111_172039/127074469/ccs	PB_GM12878_R2	hg38_SIRV	chr9	133348221	133351424	+	8	882	28038	96821	ENSG00000148303.16	ENST00000323345.10	RPL7A	RPL7A-202	Known	Known	None	0.20000000298023224	None	None	None	None
m54284U_191111_172039/4719066/ccs	PB_GM12878_R2	hg38_SIRV	chr1	159009933	159014686	+	2	257	3505	603559	ENSG00000163565.18	ENCODEHT000603559	IFI16	ENCODEHT000603559	Known	ISM	Both	0.6000000238418579	None	None	None	None
dc45c2d8-05b1-44d8-a798-4f77e4cc7a84	ONT_GM12878_R1	hg38_SIRV	chr12	10613505	10606013	-	5	682	34159	119048	ENSG00000111196.9	ENST00000320756.6	MAGOHB	MAGOHB-201	Known	Known	None	0.15000000596046448	None	None	None	None
f7d139e9-b3bb-43d7-9935-913be5ea5fb0	ONT_GM12878_R1	hg38_SIRV	chr6	34762595	34773800	+	4	653	18759	604004	ENSG00000124562.9	ENCODEHT000604004	SNRPC	ENCODEHT000604004	Known	ISM	Suffix	0.0	None	None	None	None
d492da9a-6703-41a2-af4f-43972ccbc57e	ONT_GM12878_R1	hg38_SIRV	chr12	10606369	10606010	-	1	251	34159	603993	ENSG00000111196.9	ENCODEHT000603993	MAGOHB	ENCODEHT000603993	Known	Genomic	None	0.15000000596046448	None	None	None	None
55913041-42f7-4668-8d92-774bd5ce3dfc	ONT_GM12878_R2	hg38_SIRV	chr12	10613586	10606013	-	5	763	34159	119048	ENSG00000111196.9	ENST00000320756.6	MAGOHB	MAGOHB-201	Known	Known	None	0.15000000596046448	None	None	None	None
m54284U_191111_172039/127206833/ccs	PB_GM12878_R2	hg38_SIRV	chr9	133348221	133351423	+	8	881	28038	96821	ENSG00000148303.16	ENST00000323345.10	RPL7A	RPL7A-202	Known	Known	None	0.15000000596046448	None	None	None	None
eb9a498d-9e90-4ab2-ba27-5f6ec81ccb7b	ONT_GM12878_R1	hg38_SIRV	chr6	34762595	34773800	+	4	665	18759	604004	ENSG00000124562.9	ENCODEHT000604004	SNRPC	ENCODEHT000604004	Known	ISM	Suffix	0.0	None	None	None	None
m54284U_191110_105540/175572213/ccs	PB_GM12878_R1	hg38_SIRV	chr2	231056894	231165237	+	22	2662	9055	603508	ENSG00000173692.12	ENCODEHT000603508	PSMD1	ENCODEHT000603508	Known	ISM	Prefix	0.800000011920929	None	None	None	None
8a2fbc6d-173f-43d3-8242-d70426a1371c	ONT_GM12878_R2	hg38_SIRV	chr12	10613541	10606013	-	5	718	34159	119048	ENSG00000111196.9	ENST00000320756.6	MAGOHB	MAGOHB-201	Known	Known	None	0.15000000596046448	None	None	None	None
m54284U_191111_172039/4980939/ccs	PB_GM12878_R2	hg38_SIRV	chr1	159009926	159055146	+	11	2691	3505	12707	ENSG00000163565.18	ENST00000368132.7	IFI16	IFI16-205	Known	Known	None	0.30000001192092896	None	None	None	None
f2f13e0e-1926-415b-bc9b-7817a5536cde	ONT_GM12878_R1	hg38_SIRV	chr6	34762595	34773782	+	4	629	18759	604004	ENSG00000124562.9	ENCODEHT000604004	SNRPC	ENCODEHT000604004	Known	ISM	Suffix	0.3499999940395355	None	None	None	None
m54284U_191111_172039/127403974/ccs	PB_GM12878_R2	hg38_SIRV	chr9	133348221	133351425	+	8	883	28038	96821	ENSG00000148303.16	ENST00000323345.10	RPL7A	RPL7A-202	Known	Known	None	0.20000000298023224	None	None	None	None
85308c12-0401-4bef-9165-17130659918a	ONT_GM12878_R2	hg38_SIRV	chr12	10609297	10606013	-	3	645	34158	604007	ENSG00000256667.6	ENCODEHT000604007	KLRA1P	ENCODEHT000604007	Known	ISM	Suffix	0.15000000596046448	None	None	None	None
m54284U_191111_172039/3541680/ccs	PB_GM12878_R2	hg38_SIRV	chr2	231056885	231163732	+	21	2625	9055	603509	ENSG00000173692.12	ENCODEHT000603509	PSMD1	ENCODEHT000603509	Known	ISM	Prefix	0.05000000074505806	None	None	None	None
fe48d6d0-dca3-42a6-a6ec-89eee00ca222	ONT_GM12878_R1	hg38_SIRV	chr6	34762595	34773797	+	4	650	18759	604004	ENSG00000124562.9	ENCODEHT000604004	SNRPC	ENCODEHT000604004	Known	ISM	Suffix	0.15000000596046448	None	None	None	None
9a7aa2ae-0309-4880-8ae4-5a22a8dc4a7a	ONT_GM12878_R2	hg38_SIRV	chr12	10613489	10606013	-	5	656	34159	119048	ENSG00000111196.9	ENST00000320756.6	MAGOHB	MAGOHB-201	Known	Known	None	0.15000000596046448	None	None	None	None
m54284U_191111_172039/127535524/ccs	PB_GM12878_R2	hg38_SIRV	chr9	133348221	133351424	+	8	882	28038	96821	ENSG00000148303.16	ENST00000323345.10	RPL7A	RPL7A-202	Known	Known	None	0.20000000298023224	None	None	None	None
m54284U_191111_172039/6621197/ccs	PB_GM12878_R2	hg38_SIRV	chr1	159009932	159055155	+	10	2524	3505	603561	ENSG00000163565.18	ENCODEHT000603561	IFI16	ENCODEHT000603561	Known	ISM	Suffix	0.30000001192092896	None	None	None	None
c8f5f313-07c6-4eca-b6bc-18f7cbfca71d	ONT_GM12878_R2	hg38_SIRV	chr12	10613585	10606013	-	5	762	34159	119048	ENSG00000111196.9	ENST00000320756.6	MAGOHB	MAGOHB-201	Known	Known	None	0.15000000596046448	None	None	None	None
98512a38-97ad-4228-95b4-304533c9c434	ONT_GM12878_R1	hg38_SIRV	chr6	34762595	34773779	+	4	620	18759	604004	ENSG00000124562.9	ENCODEHT000604004	SNRPC	ENCODEHT000604004	Known	ISM	Suffix	0.30000001192092896	None	None	None	None
m54284U_191111_172039/128059541/ccs	PB_GM12878_R2	hg38_SIRV	chr9	133348221	133351425	+	8	883	28038	96821	ENSG00000148303.16	ENST00000323345.10	RPL7A	RPL7A-202	Known	Known	None	0.20000000298023224	None	None	None	None
m54284U_191111_172039/3672037/ccs	PB_GM12878_R2	hg38_SIRV	chr2	231056894	231165238	+	22	2663	9055	603508	ENSG00000173692.12	ENCODEHT000603508	PSMD1	ENCODEHT000603508	Known	ISM	Prefix	0.75	None	None	None	None
2366ef8d-9f18-496a-9cda-2d4eef079cc6	ONT_GM12878_R2	hg38_SIRV	chr12	10613583	10606013	-	5	760	34159	119048	ENSG00000111196.9	ENST00000320756.6	MAGOHB	MAGOHB-201	Known	Known	None	0.15000000596046448	None	None	None	None
6fcab176-d9d3-4783-ad6a-0d2edeba169f	ONT_GM12878_R1	hg38_SIRV	chr6	34762595	34773769	+	4	628	18759	604004	ENSG00000124562.9	ENCODEHT000604004	SNRPC	ENCODEHT000604004	Known	ISM	Suffix	0.5	None	None	None	None
9662d1c8-510d-4748-91fb-88df316add3f	ONT_GM12878_R2	hg38_SIRV	chr12	10613551	10606013	-	5	728	34159	119048	ENSG00000111196.9	ENST00000320756.6	MAGOHB	MAGOHB-201	Known	Known	None	0.15000000596046448	None	None	None	None
m54284U_191111_172039/7603991/ccs	PB_GM12878_R2	hg38_SIRV	chr1	159009932	159055154	+	10	2523	3505	603561	ENSG00000163565.18	ENCODEHT000603561	IFI16	ENCODEHT000603561	Known	ISM	Suffix	0.30000001192092896	None	None	None	None
m54284U_191111_172039/128255373/ccs	PB_GM12878_R2	hg38_SIRV	chr9	133348221	133351404	+	8	862	28038	96821	ENSG00000148303.16	ENST00000323345.10	RPL7A	RPL7A-202	Known	Known	None	0.44999998807907104	None	None	None	None
c30b0bb0-20dc-4903-97c1-2c2816583262	ONT_GM12878_R1	hg38_SIRV	chr6	34762595	34773800	+	4	653	18759	604004	ENSG00000124562.9	ENCODEHT000604004	SNRPC	ENCODEHT000604004	Known	ISM	Suffix	0.0	None	None	None	None
2e1c73c2-8bf0-427a-bbe3-83204ed9b34b	ONT_GM12878_R2	hg38_SIRV	chr12	10613574	10606013	-	5	751	34159	119048	ENSG00000111196.9	ENST00000320756.6	MAGOHB	MAGOHB-201	Known	Known	None	0.15000000596046448	None	None	None	None
2a7086ec-b97b-4c76-9750-1f2bda316f63	ONT_GM12878_R2	hg38_SIRV	chr12	10606288	10606010	-	1	170	34159	603993	ENSG00000111196.9	ENCODEHT000603993	MAGOHB	ENCODEHT000603993	Known	Genomic	None	0.15000000596046448	None	None	None	None
m54284U_191111_172039/10814044/ccs	PB_GM12878_R2	hg38_SIRV	chr2	231056894	231165237	+	22	2662	9055	603508	ENSG00000173692.12	ENCODEHT000603508	PSMD1	ENCODEHT000603508	Known	ISM	Prefix	0.800000011920929	None	None	None	None
15767b91-27b8-4c89-b782-4ea9c8567066	ONT_GM12878_R1	hg38_SIRV	chr6	34762595	34773787	+	4	640	18759	604004	ENSG00000124562.9	ENCODEHT000604004	SNRPC	ENCODEHT000604004	Known	ISM	Suffix	0.25	None	None	None	None
dc5bd1df-991f-43ec-9332-faa4e4a5eb3f	ONT_GM12878_R2	hg38_SIRV	chr12	10610004	10606013	-	3	558	34159	604005	ENSG00000111196.9	ENCODEHT000604005	MAGOHB	ENCODEHT000604005	Known	ISM	Suffix	0.15000000596046448	None	None	None	None
m54284U_191111_172039/130220159/ccs	PB_GM12878_R2	hg38_SIRV	chr9	133348221	133351425	+	8	883	28038	96821	ENSG00000148303.16	ENST00000323345.10	RPL7A	RPL7A-202	Known	Known	None	0.20000000298023224	None	None	None	None
17a37dc3-5f92-432e-9b2e-265b5dba7f9c	ONT_GM12878_R1	hg38_SIRV	chr6	34762595	34773790	+	4	643	18759	604004	ENSG00000124562.9	ENCODEHT000604004	SNRPC	ENCODEHT000604004	Known	ISM	Suffix	0.25	None	None	None	None
2ed7eb74-a2ba-42ba-85b4-85f291c60d1d	ONT_GM12878_R2	hg38_SIRV	chr12	10613554	10606013	-	5	731	34159	119048	ENSG00000111196.9	ENST00000320756.6	MAGOHB	MAGOHB-201	Known	Known	None	0.15000000596046448	None	None	None	None
m54284U_191111_172039/8847772/ccs	PB_GM12878_R2	hg38_SIRV	chr1	159009930	159015983	+	3	633	3505	603562	ENSG00000163565.18	ENCODEHT000603562	IFI16	ENCODEHT000603562	Known	ISM	Both	0.3499999940395355	None	None	None	None
m54284U_191111_172039/11077562/ccs	PB_GM12878_R2	hg38_SIRV	chr2	231056880	231163715	+	21	2594	9055	603848	ENSG00000173692.12	ENCODEHT000603848	PSMD1	ENCODEHT000603848	Known	NNC	None	0.75	None	None	None	None
m54284U_191111_172039/130549428/ccs	PB_GM12878_R2	hg38_SIRV	chr9	133348221	133351425	+	8	883	28038	96821	ENSG00000148303.16	ENST00000323345.10	RPL7A	RPL7A-202	Known	Known	None	0.20000000298023224	None	None	None	None
e5bf6412-c481-4b6b-8465-abe1fef3071a	ONT_GM12878_R2	hg38_SIRV	chr12	10613499	10606013	-	5	676	34159	119048	ENSG00000111196.9	ENST00000320756.6	MAGOHB	MAGOHB-201	Known	Known	None	0.15000000596046448	None	None	None	None
b55f2972-7022-48a0-8b61-0143bdb7e56a	ONT_GM12878_R2	hg38_SIRV	chr6	34762595	34773791	+	4	644	18759	604004	ENSG00000124562.9	ENCODEHT000604004	SNRPC	ENCODEHT000604004	Known	ISM	Suffix	0.25	None	None	None	None
6cf18cd0-0386-496f-a2e7-7b9697350413	ONT_GM12878_R2	hg38_SIRV	chr12	10607938	10606013	-	2	410	34159	119049	ENSG00000111196.9	ENST00000398874.8	MAGOHB	MAGOHB-202	Known	Known	None	0.15000000596046448	None	None	None	None
m54284U_191111_172039/133038215/ccs	PB_GM12878_R2	hg38_SIRV	chr9	133348221	133351425	+	8	883	28038	96821	ENSG00000148303.16	ENST00000323345.10	RPL7A	RPL7A-202	Known	Known	None	0.20000000298023224	None	None	None	None
m54284U_191111_172039/8979444/ccs	PB_GM12878_R2	hg38_SIRV	chr1	159009926	159055144	+	11	2689	3505	12707	ENSG00000163565.18	ENST00000368132.7	IFI16	IFI16-205	Known	Known	None	0.25	None	None	None	None
m54284U_191111_172039/14549508/ccs	PB_GM12878_R2	hg38_SIRV	chr2	231056885	231163710	+	21	2603	9055	603509	ENSG00000173692.12	ENCODEHT000603509	PSMD1	ENCODEHT000603509	Known	ISM	Prefix	0.75	None	None	None	None
aec5815c-f20a-4470-8571-66278e4a212b	ONT_GM12878_R2	hg38_SIRV	chr6	34762595	34773788	+	4	635	18759	604004	ENSG00000124562.9	ENCODEHT000604004	SNRPC	ENCODEHT000604004	Known	ISM	Suffix	0.25	None	None	None	None
ec29470c-37cd-41de-8ff3-a1f86d4b0756	ONT_GM12878_R2	hg38_SIRV	chr12	10613457	10606013	-	5	634	34159	119048	ENSG00000111196.9	ENST00000320756.6	MAGOHB	MAGOHB-201	Known	Known	None	0.15000000596046448	None	None	None	None
395e7511-aa8f-45a7-898b-ef81afc70baa	ONT_GM12878_R2	hg38_SIRV	chr12	10613577	10606013	-	5	754	34159	119048	ENSG00000111196.9	ENST00000320756.6	MAGOHB	MAGOHB-201	Known	Known	None	0.15000000596046448	None	None	None	None
m54284U_191111_172039/133368643/ccs	PB_GM12878_R2	hg38_SIRV	chr9	133348221	133351425	+	8	883	28038	96821	ENSG00000148303.16	ENST00000323345.10	RPL7A	RPL7A-202	Known	Known	None	0.20000000298023224	None	None	None	None
6c74fab2-aaa5-46df-a60b-2878dd9b0dec	ONT_GM12878_R2	hg38_SIRV	chr6	34762595	34773794	+	4	647	18759	604004	ENSG00000124562.9	ENCODEHT000604004	SNRPC	ENCODEHT000604004	Known	ISM	Suffix	0.20000000298023224	None	None	None	None
a237897c-9bf3-414a-8ce1-ddec3c6ba1b0	ONT_GM12878_R2	hg38_SIRV	chr12	10613545	10606013	-	5	722	34159	119048	ENSG00000111196.9	ENST00000320756.6	MAGOHB	MAGOHB-201	Known	Known	None	0.15000000596046448	None	None	None	None
m54284U_191111_172039/18154056/ccs	PB_GM12878_R2	hg38_SIRV	chr2	231056894	231165289	+	22	2714	9055	603508	ENSG00000173692.12	ENCODEHT000603508	PSMD1	ENCODEHT000603508	Known	ISM	Prefix	0.30000001192092896	None	None	None	None
m54284U_191111_172039/9503485/ccs	PB_GM12878_R2	hg38_SIRV	chr1	159009932	159055126	+	10	2488	3505	603561	ENSG00000163565.18	ENCODEHT000603561	IFI16	ENCODEHT000603561	Known	ISM	Suffix	0.699999988079071	None	None	None	None
125e98af-516c-4af1-be55-33654456f2b6	ONT_GM12878_R2	hg38_SIRV	chr6	34762595	34773794	+	4	647	18759	604004	ENSG00000124562.9	ENCODEHT000604004	SNRPC	ENCODEHT000604004	Known	ISM	Suffix	0.20000000298023224	None	None	None	None
m54284U_191111_172039/133956677/ccs	PB_GM12878_R2	hg38_SIRV	chr9	133348221	133351425	+	8	883	28038	96821	ENSG00000148303.16	ENST00000323345.10	RPL7A	RPL7A-202	Known	Known	None	0.20000000298023224	None	None	None	None
312aaa62-c182-4c38-a698-7dc994a1487f	ONT_GM12878_R2	hg38_SIRV	chr12	10613549	10606013	-	5	726	34159	119048	ENSG00000111196.9	ENST00000320756.6	MAGOHB	MAGOHB-201	Known	Known	None	0.15000000596046448	None	None	None	None
1d1c5065-b465-4dcc-8752-903d84b8b150	ONT_GM12878_R2	hg38_SIRV	chr12	10613556	10606013	-	5	733	34159	119048	ENSG00000111196.9	ENST00000320756.6	MAGOHB	MAGOHB-201	Known	Known	None	0.15000000596046448	None	None	None	None
c4371169-cb57-42a2-a99b-f451a40b59a8	ONT_GM12878_R2	hg38_SIRV	chr6	34762595	34773789	+	4	636	18759	604004	ENSG00000124562.9	ENCODEHT000604004	SNRPC	ENCODEHT000604004	Known	ISM	Suffix	0.25	None	None	None	None
365fe93f-fe6e-4859-9560-14770e0bca09	ONT_GM12878_R2	hg38_SIRV	chr12	10606476	10606010	-	1	358	34159	603993	ENSG00000111196.9	ENCODEHT000603993	MAGOHB	ENCODEHT000603993	Known	Genomic	None	0.15000000596046448	None	None	None	None
m54284U_191111_172039/134217924/ccs	PB_GM12878_R2	hg38_SIRV	chr9	133348221	133351419	+	8	877	28038	96821	ENSG00000148303.16	ENST00000323345.10	RPL7A	RPL7A-202	Known	Known	None	0.10000000149011612	None	None	None	None
m54284U_191111_172039/18613544/ccs	PB_GM12878_R2	hg38_SIRV	chr2	231056894	231165237	+	22	2662	9055	603508	ENSG00000173692.12	ENCODEHT000603508	PSMD1	ENCODEHT000603508	Known	ISM	Prefix	0.800000011920929	None	None	None	None
2a63fb5c-4c4d-4a0a-89fd-8b742db0e97b	ONT_GM12878_R2	hg38_SIRV	chr12	10613498	10606013	-	5	666	34159	119048	ENSG00000111196.9	ENST00000320756.6	MAGOHB	MAGOHB-201	Known	Known	None	0.15000000596046448	None	None	None	None
63f34c4d-d358-49ed-8244-d301e75b35ac	ONT_GM12878_R2	hg38_SIRV	chr6	34762595	34773790	+	4	649	18759	604004	ENSG00000124562.9	ENCODEHT000604004	SNRPC	ENCODEHT000604004	Known	ISM	Suffix	0.25	None	None	None	None
m54284U_191111_172039/10487528/ccs	PB_GM12878_R2	hg38_SIRV	chr1	159009933	159014775	+	2	346	3505	603559	ENSG00000163565.18	ENCODEHT000603559	IFI16	ENCODEHT000603559	Known	ISM	Both	0.44999998807907104	None	None	None	None
m54284U_191111_172039/134350730/ccs	PB_GM12878_R2	hg38_SIRV	chr9	133348221	133351425	+	8	883	28038	96821	ENSG00000148303.16	ENST00000323345.10	RPL7A	RPL7A-202	Known	Known	None	0.20000000298023224	None	None	None	None
01a7d76f-39de-46ae-949f-48b2eb4a9ce3	ONT_GM12878_R2	hg38_SIRV	chr12	10613544	10606013	-	5	721	34159	119048	ENSG00000111196.9	ENST00000320756.6	MAGOHB	MAGOHB-201	Known	Known	None	0.15000000596046448	None	None	None	None
2f85d77e-c3e6-40c8-a9ea-d65bedb0a096	ONT_GM12878_R2	hg38_SIRV	chr6	34762595	34773790	+	4	643	18759	604004	ENSG00000124562.9	ENCODEHT000604004	SNRPC	ENCODEHT000604004	Known	ISM	Suffix	0.25	None	None	None	None
m54284U_191111_172039/19270270/ccs	PB_GM12878_R2	hg38_SIRV	chr2	231056885	231163709	+	21	2602	9055	603509	ENSG00000173692.12	ENCODEHT000603509	PSMD1	ENCODEHT000603509	Known	ISM	Prefix	0.699999988079071	None	None	None	None
m54284U_191110_105540/12452612/ccs	PB_GM12878_R1	hg38_SIRV	chr12	10613538	10606014	-	5	714	34159	119048	ENSG00000111196.9	ENST00000320756.6	MAGOHB	MAGOHB-201	Known	Known	None	0.15000000596046448	None	None	None	None
m54284U_191111_172039/134351300/ccs	PB_GM12878_R2	hg38_SIRV	chr9	133348221	133351427	+	8	885	28038	96821	ENSG00000148303.16	ENST00000323345.10	RPL7A	RPL7A-202	Known	Known	None	0.15000000596046448	None	None	None	None
m54284U_191110_105540/72418538/ccs	PB_GM12878_R1	hg38_SIRV	chr12	10613601	10606014	-	6	810	34158	604008	ENSG00000256667.6	ENCODEHT000604008	KLRA1P	ENCODEHT000604008	Known	NIC	None	0.15000000596046448	None	None	None	None
m54284U_191111_172039/10881264/ccs	PB_GM12878_R2	hg38_SIRV	chr1	159009926	159055148	+	11	2693	3505	12707	ENSG00000163565.18	ENST00000368132.7	IFI16	IFI16-205	Known	Known	None	0.3499999940395355	None	None	None	None
08fcbc83-6a92-4be6-8035-04fc5808c7dc	ONT_GM12878_R2	hg38_SIRV	chr6	34762595	34773799	+	4	652	18759	604004	ENSG00000124562.9	ENCODEHT000604004	SNRPC	ENCODEHT000604004	Known	ISM	Suffix	0.05000000074505806	None	None	None	None
m54284U_191111_172039/23528178/ccs	PB_GM12878_R2	hg38_SIRV	chr2	231056894	231165237	+	22	2662	9055	603508	ENSG00000173692.12	ENCODEHT000603508	PSMD1	ENCODEHT000603508	Known	ISM	Prefix	0.800000011920929	None	None	None	None
m54284U_191110_105540/87622772/ccs	PB_GM12878_R1	hg38_SIRV	chr12	10613559	10606014	-	5	735	34159	119048	ENSG00000111196.9	ENST00000320756.6	MAGOHB	MAGOHB-201	Known	Known	None	0.15000000596046448	None	None	None	None
m54284U_191111_172039/135267658/ccs	PB_GM12878_R2	hg38_SIRV	chr9	133348221	133351402	+	8	860	28038	96821	ENSG00000148303.16	ENST00000323345.10	RPL7A	RPL7A-202	Known	Known	None	0.44999998807907104	None	None	None	None
313fdfb2-5ea5-432c-adc0-afa4fce7873d	ONT_GM12878_R2	hg38_SIRV	chr6	34762595	34773779	+	4	632	18759	604004	ENSG00000124562.9	ENCODEHT000604004	SNRPC	ENCODEHT000604004	Known	ISM	Suffix	0.30000001192092896	None	None	None	None
m54284U_191110_105540/131204148/ccs	PB_GM12878_R1	hg38_SIRV	chr12	10613591	10606014	-	5	767	34159	119048	ENSG00000111196.9	ENST00000320756.6	MAGOHB	MAGOHB-201	Known	Known	None	0.15000000596046448	None	None	None	None
m54284U_191111_172039/11078140/ccs	PB_GM12878_R2	hg38_SIRV	chr1	159009926	159055147	+	11	2692	3505	12707	ENSG00000163565.18	ENST00000368132.7	IFI16	IFI16-205	Known	Known	None	0.30000001192092896	None	None	None	None
bffc2fe8-02d4-4be5-9dfd-2169a468a7d9	ONT_GM12878_R2	hg38_SIRV	chr6	34762595	34773790	+	4	637	18759	604004	ENSG00000124562.9	ENCODEHT000604004	SNRPC	ENCODEHT000604004	Known	ISM	Suffix	0.25	None	None	None	None
m54284U_191111_172039/135596643/ccs	PB_GM12878_R2	hg38_SIRV	chr9	133348221	133351415	+	8	873	28038	96821	ENSG00000148303.16	ENST00000323345.10	RPL7A	RPL7A-202	Known	Known	None	0.15000000596046448	None	None	None	None
m54284U_191110_105540/142345802/ccs	PB_GM12878_R1	hg38_SIRV	chr12	10613559	10606014	-	5	735	34159	119048	ENSG00000111196.9	ENST00000320756.6	MAGOHB	MAGOHB-201	Known	Known	None	0.15000000596046448	None	None	None	None
m54284U_191111_172039/25232406/ccs	PB_GM12878_R2	hg38_SIRV	chr2	231056894	231165235	+	22	2660	9055	603508	ENSG00000173692.12	ENCODEHT000603508	PSMD1	ENCODEHT000603508	Known	ISM	Prefix	0.699999988079071	None	None	None	None
m54284U_191110_105540/167051738/ccs	PB_GM12878_R1	hg38_SIRV	chr12	10613542	10606014	-	6	1004	34159	119051	ENSG00000111196.9	ENST00000544850.5	MAGOHB	MAGOHB-208	Known	Known	None	0.15000000596046448	None	None	None	None
5683497b-2f70-429c-9a3b-12fc5f55566b	ONT_GM12878_R2	hg38_SIRV	chr6	34762595	34773787	+	4	640	18759	604004	ENSG00000124562.9	ENCODEHT000604004	SNRPC	ENCODEHT000604004	Known	ISM	Suffix	0.25	None	None	None	None
m54284U_191111_172039/135857365/ccs	PB_GM12878_R2	hg38_SIRV	chr9	133348221	133351425	+	8	883	28038	96821	ENSG00000148303.16	ENST00000323345.10	RPL7A	RPL7A-202	Known	Known	None	0.20000000298023224	None	None	None	None
m54284U_191110_105540/167577722/ccs	PB_GM12878_R1	hg38_SIRV	chr12	10613571	10606014	-	5	747	34159	119048	ENSG00000111196.9	ENST00000320756.6	MAGOHB	MAGOHB-201	Known	Known	None	0.15000000596046448	None	None	None	None
7d8dea07-e03c-4627-8021-a825ddd9377a	ONT_GM12878_R2	hg38_SIRV	chr6	34762595	34773794	+	4	647	18759	604004	ENSG00000124562.9	ENCODEHT000604004	SNRPC	ENCODEHT000604004	Known	ISM	Suffix	0.20000000298023224	None	None	None	None
m54284U_191111_172039/30803408/ccs	PB_GM12878_R2	hg38_SIRV	chr12	10613567	10606014	-	5	743	34159	119048	ENSG00000111196.9	ENST00000320756.6	MAGOHB	MAGOHB-201	Known	Known	None	0.15000000596046448	None	None	None	None
m54284U_191111_172039/29164798/ccs	PB_GM12878_R2	hg38_SIRV	chr2	231056894	231165289	+	22	2714	9055	603508	ENSG00000173692.12	ENCODEHT000603508	PSMD1	ENCODEHT000603508	Known	ISM	Prefix	0.30000001192092896	None	None	None	None
m54284U_191111_172039/11078340/ccs	PB_GM12878_R2	hg38_SIRV	chr1	159009933	159014929	+	2	500	3505	603559	ENSG00000163565.18	ENCODEHT000603559	IFI16	ENCODEHT000603559	Known	ISM	Both	0.699999988079071	None	None	None	None
m54284U_191111_172039/136184407/ccs	PB_GM12878_R2	hg38_SIRV	chr9	133348221	133351421	+	8	879	28038	96821	ENSG00000148303.16	ENST00000323345.10	RPL7A	RPL7A-202	Known	Known	None	0.15000000596046448	None	None	None	None
m54284U_191111_172039/31918731/ccs	PB_GM12878_R2	hg38_SIRV	chr12	10613547	10606014	-	5	723	34159	119048	ENSG00000111196.9	ENST00000320756.6	MAGOHB	MAGOHB-201	Known	Known	None	0.15000000596046448	None	None	None	None
85efe6b0-e280-4f94-9586-c619ccf69424	ONT_GM12878_R2	hg38_SIRV	chr6	34762595	34773790	+	4	635	18759	604004	ENSG00000124562.9	ENCODEHT000604004	SNRPC	ENCODEHT000604004	Known	ISM	Suffix	0.25	None	None	None	None
m54284U_191111_172039/38865537/ccs	PB_GM12878_R2	hg38_SIRV	chr12	10613596	10606014	-	5	759	34159	119048	ENSG00000111196.9	ENST00000320756.6	MAGOHB	MAGOHB-201	Known	Known	None	0.15000000596046448	None	None	None	None
m54284U_191111_172039/138805998/ccs	PB_GM12878_R2	hg38_SIRV	chr9	133348221	133351423	+	8	881	28038	96821	ENSG00000148303.16	ENST00000323345.10	RPL7A	RPL7A-202	Known	Known	None	0.15000000596046448	None	None	None	None
62bd34a7-cf13-4f86-b314-4798e7c585e0	ONT_GM12878_R2	hg38_SIRV	chr6	34762595	34773796	+	4	649	18759	604004	ENSG00000124562.9	ENCODEHT000604004	SNRPC	ENCODEHT000604004	Known	ISM	Suffix	0.20000000298023224	None	None	None	None
m54284U_191111_172039/30737420/ccs	PB_GM12878_R2	hg38_SIRV	chr2	231056894	231165289	+	22	2714	9055	603508	ENSG00000173692.12	ENCODEHT000603508	PSMD1	ENCODEHT000603508	Known	ISM	Prefix	0.30000001192092896	None	None	None	None
m54284U_191111_172039/42795210/ccs	PB_GM12878_R2	hg38_SIRV	chr12	10613559	10606014	-	5	735	34159	119048	ENSG00000111196.9	ENST00000320756.6	MAGOHB	MAGOHB-201	Known	Known	None	0.15000000596046448	None	None	None	None
m54284U_191111_172039/13828564/ccs	PB_GM12878_R2	hg38_SIRV	chr1	159009964	159020523	+	6	1411	3505	603558	ENSG00000163565.18	ENCODEHT000603558	IFI16	ENCODEHT000603558	Known	ISM	Both	0.5	None	None	None	None
m54284U_191111_172039/140116294/ccs	PB_GM12878_R2	hg38_SIRV	chr9	133348221	133351424	+	8	882	28038	96821	ENSG00000148303.16	ENST00000323345.10	RPL7A	RPL7A-202	Known	Known	None	0.20000000298023224	None	None	None	None
m54284U_191111_172039/43451232/ccs	PB_GM12878_R2	hg38_SIRV	chr12	10613592	10606014	-	5	768	34159	119048	ENSG00000111196.9	ENST00000320756.6	MAGOHB	MAGOHB-201	Known	Known	None	0.15000000596046448	None	None	None	None
1adc16c4-c539-4afa-ad88-be6ba4eb19bf	ONT_GM12878_R2	hg38_SIRV	chr6	34762595	34773797	+	4	650	18759	604004	ENSG00000124562.9	ENCODEHT000604004	SNRPC	ENCODEHT000604004	Known	ISM	Suffix	0.15000000596046448	None	None	None	None
m54284U_191111_172039/54592538/ccs	PB_GM12878_R2	hg38_SIRV	chr12	10613593	10606014	-	5	769	34159	119048	ENSG00000111196.9	ENST00000320756.6	MAGOHB	MAGOHB-201	Known	Known	None	0.15000000596046448	None	None	None	None
m54284U_191111_172039/50201576/ccs	PB_GM12878_R2	hg38_SIRV	chr2	231056881	231172756	+	25	3238	9055	32060	ENSG00000173692.12	ENST00000308696.10	PSMD1	PSMD1-201	Known	Known	None	0.25	None	None	None	None
c9da01b7-10ec-45b4-b49e-da13aa88e5ad	ONT_GM12878_R2	hg38_SIRV	chr6	34762595	34773781	+	4	628	18759	604004	ENSG00000124562.9	ENCODEHT000604004	SNRPC	ENCODEHT000604004	Known	ISM	Suffix	0.3499999940395355	None	None	None	None
m54284U_191111_172039/140902857/ccs	PB_GM12878_R2	hg38_SIRV	chr9	133348221	133351425	+	8	883	28038	96821	ENSG00000148303.16	ENST00000323345.10	RPL7A	RPL7A-202	Known	Known	None	0.20000000298023224	None	None	None	None
m54284U_191111_172039/57802779/ccs	PB_GM12878_R2	hg38_SIRV	chr12	10613565	10606014	-	5	741	34159	119048	ENSG00000111196.9	ENST00000320756.6	MAGOHB	MAGOHB-201	Known	Known	None	0.15000000596046448	None	None	None	None
m54284U_191111_172039/14158466/ccs	PB_GM12878_R2	hg38_SIRV	chr1	159009926	159055116	+	11	2661	3505	12707	ENSG00000163565.18	ENST00000368132.7	IFI16	IFI16-205	Known	Known	None	0.6499999761581421	None	None	None	None
f1c6958e-b423-4d9e-a85b-16f05c245863	ONT_GM12878_R2	hg38_SIRV	chr6	34762595	34773781	+	4	617	18759	604004	ENSG00000124562.9	ENCODEHT000604004	SNRPC	ENCODEHT000604004	Known	ISM	Suffix	0.3499999940395355	None	None	None	None
m54284U_191111_172039/66847460/ccs	PB_GM12878_R2	hg38_SIRV	chr12	10613593	10606014	-	5	769	34159	119048	ENSG00000111196.9	ENST00000320756.6	MAGOHB	MAGOHB-201	Known	Known	None	0.15000000596046448	None	None	None	None
m54284U_191111_172039/141166519/ccs	PB_GM12878_R2	hg38_SIRV	chr9	133348221	133351423	+	8	881	28038	96821	ENSG00000148303.16	ENST00000323345.10	RPL7A	RPL7A-202	Known	Known	None	0.15000000596046448	None	None	None	None
m54284U_191111_172039/51186079/ccs	PB_GM12878_R2	hg38_SIRV	chr2	231056894	231165236	+	22	2649	9055	603508	ENSG00000173692.12	ENCODEHT000603508	PSMD1	ENCODEHT000603508	Known	ISM	Prefix	0.75	None	None	None	None
m54284U_191111_172039/74188429/ccs	PB_GM12878_R2	hg38_SIRV	chr12	10613565	10606014	-	5	741	34159	119048	ENSG00000111196.9	ENST00000320756.6	MAGOHB	MAGOHB-201	Known	Known	None	0.15000000596046448	None	None	None	None
94690cba-6066-469c-8e3d-39ba1133df4c	ONT_GM12878_R2	hg38_SIRV	chr6	34762595	34773789	+	4	642	18759	604004	ENSG00000124562.9	ENCODEHT000604004	SNRPC	ENCODEHT000604004	Known	ISM	Suffix	0.25	None	None	None	None
m54284U_191111_172039/75696700/ccs	PB_GM12878_R2	hg38_SIRV	chr12	10613591	10606014	-	5	767	34159	119048	ENSG00000111196.9	ENST00000320756.6	MAGOHB	MAGOHB-201	Known	Known	None	0.15000000596046448	None	None	None	None
m54284U_191111_172039/141493932/ccs	PB_GM12878_R2	hg38_SIRV	chr9	133348221	133351409	+	8	867	28038	96821	ENSG00000148303.16	ENST00000323345.10	RPL7A	RPL7A-202	Known	Known	None	0.30000001192092896	None	None	None	None
m54284U_191111_172039/14287865/ccs	PB_GM12878_R2	hg38_SIRV	chr1	159009964	159020475	+	6	1363	3505	603558	ENSG00000163565.18	ENCODEHT000603558	IFI16	ENCODEHT000603558	Known	ISM	Both	0.550000011920929	None	None	None	None
1d09f87b-e80b-4a24-92ff-8d3e91aa03d2	ONT_GM12878_R2	hg38_SIRV	chr6	34762595	34773789	+	4	642	18759	604004	ENSG00000124562.9	ENCODEHT000604004	SNRPC	ENCODEHT000604004	Known	ISM	Suffix	0.25	None	None	None	None
m54284U_191111_172039/76285103/ccs	PB_GM12878_R2	hg38_SIRV	chr12	10613561	10606014	-	5	737	34159	119048	ENSG00000111196.9	ENST00000320756.6	MAGOHB	MAGOHB-201	Known	Known	None	0.15000000596046448	None	None	None	None
m54284U_191111_172039/52102021/ccs	PB_GM12878_R2	hg38_SIRV	chr2	231056894	231165237	+	22	2662	9055	603508	ENSG00000173692.12	ENCODEHT000603508	PSMD1	ENCODEHT000603508	Known	ISM	Prefix	0.800000011920929	None	None	None	None
m54284U_191111_172039/82838840/ccs	PB_GM12878_R2	hg38_SIRV	chr12	10613591	10606014	-	5	767	34159	119048	ENSG00000111196.9	ENST00000320756.6	MAGOHB	MAGOHB-201	Known	Known	None	0.15000000596046448	None	None	None	None
m54284U_191111_172039/142674584/ccs	PB_GM12878_R2	hg38_SIRV	chr9	133348221	133351425	+	8	883	28038	96821	ENSG00000148303.16	ENST00000323345.10	RPL7A	RPL7A-202	Known	Known	None	0.20000000298023224	None	None	None	None
2d65be20-a5fe-4ddd-9b8a-1eb8864d0475	ONT_GM12878_R2	hg38_SIRV	chr6	34762595	34773784	+	4	631	18759	604004	ENSG00000124562.9	ENCODEHT000604004	SNRPC	ENCODEHT000604004	Known	ISM	Suffix	0.30000001192092896	None	None	None	None
m54284U_191111_172039/84084436/ccs	PB_GM12878_R2	hg38_SIRV	chr12	10613594	10606014	-	5	770	34159	119048	ENSG00000111196.9	ENST00000320756.6	MAGOHB	MAGOHB-201	Known	Known	None	0.15000000596046448	None	None	None	None
m54284U_191111_172039/14878678/ccs	PB_GM12878_R2	hg38_SIRV	chr1	159009926	159055148	+	11	2693	3505	12707	ENSG00000163565.18	ENST00000368132.7	IFI16	IFI16-205	Known	Known	None	0.3499999940395355	None	None	None	None
m54284U_191111_172039/57148259/ccs	PB_GM12878_R2	hg38_SIRV	chr2	231056894	231165289	+	22	2714	9055	603508	ENSG00000173692.12	ENCODEHT000603508	PSMD1	ENCODEHT000603508	Known	ISM	Prefix	0.30000001192092896	None	None	None	None
39defea7-3b28-4ca9-991e-c0357ce12c64	ONT_GM12878_R2	hg38_SIRV	chr6	34762595	34773790	+	4	643	18759	604004	ENSG00000124562.9	ENCODEHT000604004	SNRPC	ENCODEHT000604004	Known	ISM	Suffix	0.25	None	None	None	None
35549e72-457b-47cc-a929-8075378c9a35	ONT_GM12878_R2	hg38_SIRV	chr6	34762595	34773772	+	4	629	18759	604009	ENSG00000124562.9	ENCODEHT000604009	SNRPC	ENCODEHT000604009	Known	NNC	None	0.25	None	None	None	None
m54284U_191111_172039/143196862/ccs	PB_GM12878_R2	hg38_SIRV	chr9	133348221	133351422	+	8	880	28038	96821	ENSG00000148303.16	ENST00000323345.10	RPL7A	RPL7A-202	Known	Known	None	0.15000000596046448	None	None	None	None
m54284U_191111_172039/113969084/ccs	PB_GM12878_R2	hg38_SIRV	chr12	10613559	10606014	-	5	735	34159	119048	ENSG00000111196.9	ENST00000320756.6	MAGOHB	MAGOHB-201	Known	Known	None	0.15000000596046448	None	None	None	None
m54284U_191111_172039/116262100/ccs	PB_GM12878_R2	hg38_SIRV	chr12	10613594	10606014	-	5	770	34159	119048	ENSG00000111196.9	ENST00000320756.6	MAGOHB	MAGOHB-201	Known	Known	None	0.15000000596046448	None	None	None	None
2d3ce44b-2622-4080-b122-504db7929343	ONT_GM12878_R2	hg38_SIRV	chr6	34762595	34773755	+	4	608	18759	604004	ENSG00000124562.9	ENCODEHT000604004	SNRPC	ENCODEHT000604004	Known	ISM	Suffix	0.44999998807907104	None	None	None	None
m54284U_191111_172039/145295370/ccs	PB_GM12878_R2	hg38_SIRV	chr9	133348221	133351425	+	8	883	28038	96821	ENSG00000148303.16	ENST00000323345.10	RPL7A	RPL7A-202	Known	Known	None	0.20000000298023224	None	None	None	None
m54284U_191111_172039/118687968/ccs	PB_GM12878_R2	hg38_SIRV	chr12	10613576	10606014	-	5	752	34159	119048	ENSG00000111196.9	ENST00000320756.6	MAGOHB	MAGOHB-201	Known	Known	None	0.15000000596046448	None	None	None	None
m54284U_191111_172039/58787484/ccs	PB_GM12878_R2	hg38_SIRV	chr2	231056894	231165237	+	22	2662	9055	603508	ENSG00000173692.12	ENCODEHT000603508	PSMD1	ENCODEHT000603508	Known	ISM	Prefix	0.800000011920929	None	None	None	None
m54284U_191111_172039/15008215/ccs	PB_GM12878_R2	hg38_SIRV	chr1	159009964	159020471	+	6	1359	3505	603558	ENSG00000163565.18	ENCODEHT000603558	IFI16	ENCODEHT000603558	Known	ISM	Both	0.6000000238418579	None	None	None	None
3b0afe9c-953d-4c04-9096-692f3d840846	ONT_GM12878_R2	hg38_SIRV	chr6	34762595	34773800	+	4	653	18759	604004	ENSG00000124562.9	ENCODEHT000604004	SNRPC	ENCODEHT000604004	Known	ISM	Suffix	0.0	None	None	None	None
m54284U_191111_172039/125241972/ccs	PB_GM12878_R2	hg38_SIRV	chr12	10613569	10606014	-	5	745	34159	119048	ENSG00000111196.9	ENST00000320756.6	MAGOHB	MAGOHB-201	Known	Known	None	0.15000000596046448	None	None	None	None
m54284U_191111_172039/145688589/ccs	PB_GM12878_R2	hg38_SIRV	chr9	133348221	133351391	+	8	849	28038	96821	ENSG00000148303.16	ENST00000323345.10	RPL7A	RPL7A-202	Known	Known	None	0.6499999761581421	None	None	None	None
m54284U_191111_172039/173017447/ccs	PB_GM12878_R2	hg38_SIRV	chr12	10613530	10606014	-	5	706	34159	119048	ENSG00000111196.9	ENST00000320756.6	MAGOHB	MAGOHB-201	Known	Known	None	0.15000000596046448	None	None	None	None
babe5197-27c1-4dc4-a69e-50ad6e6b6325	ONT_GM12878_R2	hg38_SIRV	chr6	34762595	34773789	+	4	642	18759	604004	ENSG00000124562.9	ENCODEHT000604004	SNRPC	ENCODEHT000604004	Known	ISM	Suffix	0.25	None	None	None	None
m54284U_191111_172039/62784340/ccs	PB_GM12878_R2	hg38_SIRV	chr2	231056894	231165289	+	22	2714	9055	603508	ENSG00000173692.12	ENCODEHT000603508	PSMD1	ENCODEHT000603508	Known	ISM	Prefix	0.30000001192092896	None	None	None	None
m54284U_191111_172039/177276845/ccs	PB_GM12878_R2	hg38_SIRV	chr12	10613549	10606014	-	5	725	34159	119048	ENSG00000111196.9	ENST00000320756.6	MAGOHB	MAGOHB-201	Known	Known	None	0.15000000596046448	None	None	None	None
m54284U_191111_172039/146735977/ccs	PB_GM12878_R2	hg38_SIRV	chr9	133348221	133351404	+	8	862	28038	96821	ENSG00000148303.16	ENST00000323345.10	RPL7A	RPL7A-202	Known	Known	None	0.44999998807907104	None	None	None	None
db38418f-f97a-4e48-b27a-2201f6c536b3	ONT_GM12878_R2	hg38_SIRV	chr6	34762595	34773781	+	4	628	18759	604004	ENSG00000124562.9	ENCODEHT000604004	SNRPC	ENCODEHT000604004	Known	ISM	Suffix	0.3499999940395355	None	None	None	None
m54284U_191111_172039/17368620/ccs	PB_GM12878_R2	hg38_SIRV	chr1	159009933	159014688	+	2	259	3505	603559	ENSG00000163565.18	ENCODEHT000603559	IFI16	ENCODEHT000603559	Known	ISM	Both	0.6499999761581421	None	None	None	None
bbba9fbe-c6d0-46c8-9ac3-9ecd04741703	ONT_GM12878_R1	hg38_SIRV	chr12	10613565	10606014	-	5	741	34159	119048	ENSG00000111196.9	ENST00000320756.6	MAGOHB	MAGOHB-201	Known	Known	None	0.15000000596046448	None	None	None	None
9da445c1-b349-406a-91a7-33c932dc76ff	ONT_GM12878_R1	hg38_SIRV	chr12	10613577	10606014	-	5	753	34159	119048	ENSG00000111196.9	ENST00000320756.6	MAGOHB	MAGOHB-201	Known	Known	None	0.15000000596046448	None	None	None	None
6171b11f-2d3a-4c7d-bd25-4f3257192fb1	ONT_GM12878_R2	hg38_SIRV	chr6	34762595	34773789	+	4	642	18759	604004	ENSG00000124562.9	ENCODEHT000604004	SNRPC	ENCODEHT000604004	Known	ISM	Suffix	0.25	None	None	None	None
m54284U_191111_172039/147391951/ccs	PB_GM12878_R2	hg38_SIRV	chr9	133348221	133351425	+	8	883	28038	96821	ENSG00000148303.16	ENST00000323345.10	RPL7A	RPL7A-202	Known	Known	None	0.20000000298023224	None	None	None	None
m54284U_191111_172039/64422072/ccs	PB_GM12878_R2	hg38_SIRV	chr2	231056894	231165236	+	22	2661	9055	603508	ENSG00000173692.12	ENCODEHT000603508	PSMD1	ENCODEHT000603508	Known	ISM	Prefix	0.75	None	None	None	None
5a838a32-6136-4f60-86f9-586c7a057375	ONT_GM12878_R2	hg38_SIRV	chr12	10613577	10606014	-	5	753	34159	119048	ENSG00000111196.9	ENST00000320756.6	MAGOHB	MAGOHB-201	Known	Known	None	0.15000000596046448	None	None	None	None
cc3310d1-c74f-47e8-96a6-8088521119b7	ONT_GM12878_R2	hg38_SIRV	chr6	34762595	34773794	+	4	635	18759	604004	ENSG00000124562.9	ENCODEHT000604004	SNRPC	ENCODEHT000604004	Known	ISM	Suffix	0.20000000298023224	None	None	None	None
m54284U_191111_172039/18875705/ccs	PB_GM12878_R2	hg38_SIRV	chr1	159009964	159020529	+	6	1417	3505	603558	ENSG00000163565.18	ENCODEHT000603558	IFI16	ENCODEHT000603558	Known	ISM	Both	0.550000011920929	None	None	None	None
m54284U_191111_172039/147852122/ccs	PB_GM12878_R2	hg38_SIRV	chr9	133348221	133351425	+	8	883	28038	96821	ENSG00000148303.16	ENST00000323345.10	RPL7A	RPL7A-202	Known	Known	None	0.20000000298023224	None	None	None	None
f9fbfcc0-235c-4901-a59e-e914b901d354	ONT_GM12878_R2	hg38_SIRV	chr12	10613535	10606014	-	5	701	34159	119048	ENSG00000111196.9	ENST00000320756.6	MAGOHB	MAGOHB-201	Known	Known	None	0.15000000596046448	None	None	None	None
m54284U_191111_172039/65339965/ccs	PB_GM12878_R2	hg38_SIRV	chr2	231056881	231172756	+	25	3238	9055	32060	ENSG00000173692.12	ENST00000308696.10	PSMD1	PSMD1-201	Known	Known	None	0.25	None	None	None	None
11c6a9a9-a631-4fa0-998d-bddc1cdc541b	ONT_GM12878_R2	hg38_SIRV	chr6	34762595	34773787	+	4	640	18759	604004	ENSG00000124562.9	ENCODEHT000604004	SNRPC	ENCODEHT000604004	Known	ISM	Suffix	0.25	None	None	None	None
m54284U_191110_105540/17238282/ccs	PB_GM12878_R1	hg38_SIRV	chr12	10613477	10606015	-	5	652	34159	119048	ENSG00000111196.9	ENST00000320756.6	MAGOHB	MAGOHB-201	Known	Known	None	0.15000000596046448	None	None	None	None
m54284U_191111_172039/147917357/ccs	PB_GM12878_R2	hg38_SIRV	chr9	133348221	133351425	+	8	883	28038	96821	ENSG00000148303.16	ENST00000323345.10	RPL7A	RPL7A-202	Known	Known	None	0.20000000298023224	None	None	None	None
m54284U_191110_105540/29623028/ccs	PB_GM12878_R1	hg38_SIRV	chr12	10613559	10606015	-	5	734	34159	119048	ENSG00000111196.9	ENST00000320756.6	MAGOHB	MAGOHB-201	Known	Known	None	0.15000000596046448	None	None	None	None
4cd282f5-d10a-46f0-bd5d-43aa41082c7c	ONT_GM12878_R1	hg38_SIRV	chr6	34762598	34773790	+	4	627	18759	604004	ENSG00000124562.9	ENCODEHT000604004	SNRPC	ENCODEHT000604004	Known	ISM	Suffix	0.25	None	None	None	None
m54284U_191110_105540/41092584/ccs	PB_GM12878_R1	hg38_SIRV	chr12	10613571	10606015	-	5	746	34159	119048	ENSG00000111196.9	ENST00000320756.6	MAGOHB	MAGOHB-201	Known	Known	None	0.15000000596046448	None	None	None	None
m54284U_191111_172039/70126371/ccs	PB_GM12878_R2	hg38_SIRV	chr2	231056894	231165237	+	22	2662	9055	603508	ENSG00000173692.12	ENCODEHT000603508	PSMD1	ENCODEHT000603508	Known	ISM	Prefix	0.800000011920929	None	None	None	None
m54284U_191111_172039/19793149/ccs	PB_GM12878_R2	hg38_SIRV	chr1	159009964	159020527	+	6	1415	3505	603558	ENSG00000163565.18	ENCODEHT000603558	IFI16	ENCODEHT000603558	Known	ISM	Both	0.5	None	None	None	None
m54284U_191111_172039/148439335/ccs	PB_GM12878_R2	hg38_SIRV	chr9	133348221	133351423	+	8	881	28038	96821	ENSG00000148303.16	ENST00000323345.10	RPL7A	RPL7A-202	Known	Known	None	0.15000000596046448	None	None	None	None
369b04a5-99de-47a5-8241-8f2bbb006ed2	ONT_GM12878_R1	hg38_SIRV	chr6	34762598	34773767	+	4	611	18759	604004	ENSG00000124562.9	ENCODEHT000604004	SNRPC	ENCODEHT000604004	Known	ISM	Suffix	0.5	None	None	None	None
m54284U_191110_105540/42926378/ccs	PB_GM12878_R1	hg38_SIRV	chr12	10613591	10606015	-	5	766	34159	119048	ENSG00000111196.9	ENST00000320756.6	MAGOHB	MAGOHB-201	Known	Known	None	0.15000000596046448	None	None	None	None
m54284U_191110_105540/51250739/ccs	PB_GM12878_R1	hg38_SIRV	chr12	10613592	10606015	-	5	767	34159	119048	ENSG00000111196.9	ENST00000320756.6	MAGOHB	MAGOHB-201	Known	Known	None	0.15000000596046448	None	None	None	None
dfa28808-7d93-4848-9376-3a1d7bc300b7	ONT_GM12878_R1	hg38_SIRV	chr6	34762598	34773800	+	4	650	18759	604004	ENSG00000124562.9	ENCODEHT000604004	SNRPC	ENCODEHT000604004	Known	ISM	Suffix	0.0	None	None	None	None
m54284U_191111_172039/148571828/ccs	PB_GM12878_R2	hg38_SIRV	chr9	133348221	133351425	+	8	883	28038	96821	ENSG00000148303.16	ENST00000323345.10	RPL7A	RPL7A-202	Known	Known	None	0.20000000298023224	None	None	None	None
m54284U_191111_172039/70649269/ccs	PB_GM12878_R2	hg38_SIRV	chr2	231056894	231165289	+	22	2714	9055	603508	ENSG00000173692.12	ENCODEHT000603508	PSMD1	ENCODEHT000603508	Known	ISM	Prefix	0.30000001192092896	None	None	None	None
m54284U_191110_105540/53348649/ccs	PB_GM12878_R1	hg38_SIRV	chr12	10613599	10606015	-	5	774	34159	119048	ENSG00000111196.9	ENST00000320756.6	MAGOHB	MAGOHB-201	Known	Known	None	0.15000000596046448	None	None	None	None
m54284U_191110_105540/54460979/ccs	PB_GM12878_R1	hg38_SIRV	chr12	10613538	10606015	-	6	1079	34159	604010	ENSG00000111196.9	ENCODEHT000604010	MAGOHB	ENCODEHT000604010	Known	NIC	None	0.15000000596046448	None	None	None	None
m54284U_191111_172039/20318092/ccs	PB_GM12878_R2	hg38_SIRV	chr1	159009930	159015986	+	3	636	3505	603562	ENSG00000163565.18	ENCODEHT000603562	IFI16	ENCODEHT000603562	Known	ISM	Both	0.3499999940395355	None	None	None	None
21cb9ef1-5d97-439c-8fdd-85922d7cf597	ONT_GM12878_R2	hg38_SIRV	chr6	34762598	34773790	+	4	640	18759	604004	ENSG00000124562.9	ENCODEHT000604004	SNRPC	ENCODEHT000604004	Known	ISM	Suffix	0.25	None	None	None	None
m54284U_191111_172039/148636260/ccs	PB_GM12878_R2	hg38_SIRV	chr9	133348221	133351425	+	8	883	28038	96821	ENSG00000148303.16	ENST00000323345.10	RPL7A	RPL7A-202	Known	Known	None	0.20000000298023224	None	None	None	None
m54284U_191110_105540/63898309/ccs	PB_GM12878_R1	hg38_SIRV	chr12	10613538	10606015	-	5	713	34159	119048	ENSG00000111196.9	ENST00000320756.6	MAGOHB	MAGOHB-201	Known	Known	None	0.15000000596046448	None	None	None	None
m54284U_191111_172039/85658123/ccs	PB_GM12878_R2	hg38_SIRV	chr2	231056894	231165236	+	22	2661	9055	603508	ENSG00000173692.12	ENCODEHT000603508	PSMD1	ENCODEHT000603508	Known	ISM	Prefix	0.75	None	None	None	None
8815b5a7-dc40-435f-9d2f-d7c42c4aab7e	ONT_GM12878_R2	hg38_SIRV	chr6	34762598	34773737	+	4	587	18759	604004	ENSG00000124562.9	ENCODEHT000604004	SNRPC	ENCODEHT000604004	Known	ISM	Suffix	0.20000000298023224	None	None	None	None
m54284U_191110_105540/87427867/ccs	PB_GM12878_R1	hg38_SIRV	chr12	10613601	10606015	-	5	776	34159	119048	ENSG00000111196.9	ENST00000320756.6	MAGOHB	MAGOHB-201	Known	Known	None	0.15000000596046448	None	None	None	None
m54284U_191111_172039/148703877/ccs	PB_GM12878_R2	hg38_SIRV	chr9	133348221	133351424	+	8	882	28038	96821	ENSG00000148303.16	ENST00000323345.10	RPL7A	RPL7A-202	Known	Known	None	0.20000000298023224	None	None	None	None
m54284U_191111_172039/20448159/ccs	PB_GM12878_R2	hg38_SIRV	chr1	159009926	159055148	+	11	2693	3505	12707	ENSG00000163565.18	ENST00000368132.7	IFI16	IFI16-205	Known	Known	None	0.3499999940395355	None	None	None	None
m54284U_191110_105540/91687122/ccs	PB_GM12878_R1	hg38_SIRV	chr12	10613593	10606015	-	5	768	34159	119048	ENSG00000111196.9	ENST00000320756.6	MAGOHB	MAGOHB-201	Known	Known	None	0.15000000596046448	None	None	None	None
435cc95e-1fa3-4f41-9ca9-9a0cd9dea9eb	ONT_GM12878_R2	hg38_SIRV	chr6	34762598	34773790	+	4	634	18759	604004	ENSG00000124562.9	ENCODEHT000604004	SNRPC	ENCODEHT000604004	Known	ISM	Suffix	0.25	None	None	None	None
m54284U_191111_172039/86967458/ccs	PB_GM12878_R2	hg38_SIRV	chr2	231056885	231163711	+	21	2604	9055	603509	ENSG00000173692.12	ENCODEHT000603509	PSMD1	ENCODEHT000603509	Known	ISM	Prefix	0.800000011920929	None	None	None	None
m54284U_191110_105540/100665014/ccs	PB_GM12878_R1	hg38_SIRV	chr12	10613559	10606015	-	5	734	34159	119048	ENSG00000111196.9	ENST00000320756.6	MAGOHB	MAGOHB-201	Known	Known	None	0.15000000596046448	None	None	None	None
m54284U_191111_172039/149489802/ccs	PB_GM12878_R2	hg38_SIRV	chr9	133348221	133351423	+	8	881	28038	96821	ENSG00000148303.16	ENST00000323345.10	RPL7A	RPL7A-202	Known	Known	None	0.15000000596046448	None	None	None	None
6047ce11-b767-4b25-9c38-b397a8cb66da	ONT_GM12878_R2	hg38_SIRV	chr6	34762598	34773800	+	4	650	18759	604004	ENSG00000124562.9	ENCODEHT000604004	SNRPC	ENCODEHT000604004	Known	ISM	Suffix	0.0	None	None	None	None
m54284U_191110_105540/101188053/ccs	PB_GM12878_R1	hg38_SIRV	chr12	10613571	10606015	-	5	746	34159	119048	ENSG00000111196.9	ENST00000320756.6	MAGOHB	MAGOHB-201	Known	Known	None	0.15000000596046448	None	None	None	None
m54284U_191111_172039/149817312/ccs	PB_GM12878_R2	hg38_SIRV	chr9	133348221	133351426	+	8	884	28038	96821	ENSG00000148303.16	ENST00000323345.10	RPL7A	RPL7A-202	Known	Known	None	0.15000000596046448	None	None	None	None
m54284U_191110_105540/107283790/ccs	PB_GM12878_R1	hg38_SIRV	chr12	10613550	10606015	-	5	725	34159	119048	ENSG00000111196.9	ENST00000320756.6	MAGOHB	MAGOHB-201	Known	Known	None	0.15000000596046448	None	None	None	None
m54284U_191111_172039/21693420/ccs	PB_GM12878_R2	hg38_SIRV	chr1	159009930	159015987	+	3	637	3505	603562	ENSG00000163565.18	ENCODEHT000603562	IFI16	ENCODEHT000603562	Known	ISM	Both	0.3499999940395355	None	None	None	None
m54284U_191111_172039/86968771/ccs	PB_GM12878_R2	hg38_SIRV	chr2	231056894	231165237	+	22	2662	9055	603508	ENSG00000173692.12	ENCODEHT000603508	PSMD1	ENCODEHT000603508	Known	ISM	Prefix	0.800000011920929	None	None	None	None
e82e50e9-8425-43ae-9ca0-a3b9162e7543	ONT_GM12878_R2	hg38_SIRV	chr6	34762599	34773765	+	4	608	18759	604004	ENSG00000124562.9	ENCODEHT000604004	SNRPC	ENCODEHT000604004	Known	ISM	Suffix	0.5	None	None	None	None
m54284U_191110_105540/112658288/ccs	PB_GM12878_R1	hg38_SIRV	chr12	10613591	10606015	-	5	766	34159	119048	ENSG00000111196.9	ENST00000320756.6	MAGOHB	MAGOHB-201	Known	Known	None	0.15000000596046448	None	None	None	None
m54284U_191111_172039/149882297/ccs	PB_GM12878_R2	hg38_SIRV	chr9	133348221	133351404	+	8	862	28038	96821	ENSG00000148303.16	ENST00000323345.10	RPL7A	RPL7A-202	Known	Known	None	0.44999998807907104	None	None	None	None
853c046c-8e20-4d64-b572-d6412f67a6b3	ONT_GM12878_R2	hg38_SIRV	chr6	34762599	34773795	+	4	638	18759	604004	ENSG00000124562.9	ENCODEHT000604004	SNRPC	ENCODEHT000604004	Known	ISM	Suffix	0.20000000298023224	None	None	None	None
m54284U_191110_105540/112659089/ccs	PB_GM12878_R1	hg38_SIRV	chr12	10613569	10606015	-	5	744	34159	119048	ENSG00000111196.9	ENST00000320756.6	MAGOHB	MAGOHB-201	Known	Known	None	0.15000000596046448	None	None	None	None
m54284U_191111_172039/88932904/ccs	PB_GM12878_R2	hg38_SIRV	chr2	231056894	231165237	+	22	2662	9055	603508	ENSG00000173692.12	ENCODEHT000603508	PSMD1	ENCODEHT000603508	Known	ISM	Prefix	0.800000011920929	None	None	None	None
m54284U_191111_172039/150669025/ccs	PB_GM12878_R2	hg38_SIRV	chr9	133348221	133351420	+	8	878	28038	96821	ENSG00000148303.16	ENST00000323345.10	RPL7A	RPL7A-202	Known	Known	None	0.10000000149011612	None	None	None	None
m54284U_191110_105540/115869879/ccs	PB_GM12878_R1	hg38_SIRV	chr12	10613568	10606015	-	5	743	34159	119048	ENSG00000111196.9	ENST00000320756.6	MAGOHB	MAGOHB-201	Known	Known	None	0.15000000596046448	None	None	None	None
m54284U_191111_172039/22479866/ccs	PB_GM12878_R2	hg38_SIRV	chr1	159009964	159020529	+	6	1417	3505	603558	ENSG00000163565.18	ENCODEHT000603558	IFI16	ENCODEHT000603558	Known	ISM	Both	0.550000011920929	None	None	None	None
0ac6646d-6fb3-4265-82c7-90d31c9f0852	ONT_GM12878_R2	hg38_SIRV	chr6	34762599	34773790	+	4	639	18759	604004	ENSG00000124562.9	ENCODEHT000604004	SNRPC	ENCODEHT000604004	Known	ISM	Suffix	0.25	None	None	None	None
m54284U_191110_105540/124059766/ccs	PB_GM12878_R1	hg38_SIRV	chr12	10613600	10606015	-	5	775	34159	119048	ENSG00000111196.9	ENST00000320756.6	MAGOHB	MAGOHB-201	Known	Known	None	0.15000000596046448	None	None	None	None
m54284U_191111_172039/151062381/ccs	PB_GM12878_R2	hg38_SIRV	chr9	133348221	133351425	+	8	883	28038	96821	ENSG00000148303.16	ENST00000323345.10	RPL7A	RPL7A-202	Known	Known	None	0.20000000298023224	None	None	None	None
b8388f18-872c-44dd-b2ab-9d9f6507b6d4	ONT_GM12878_R1	hg38_SIRV	chr6	34762600	34773788	+	4	636	18759	604004	ENSG00000124562.9	ENCODEHT000604004	SNRPC	ENCODEHT000604004	Known	ISM	Suffix	0.25	None	None	None	None
m54284U_191110_105540/130417114/ccs	PB_GM12878_R1	hg38_SIRV	chr12	10613561	10606015	-	5	736	34159	119048	ENSG00000111196.9	ENST00000320756.6	MAGOHB	MAGOHB-201	Known	Known	None	0.15000000596046448	None	None	None	None
m54284U_191111_172039/94571268/ccs	PB_GM12878_R2	hg38_SIRV	chr2	231056894	231165236	+	22	2661	9055	603508	ENSG00000173692.12	ENCODEHT000603508	PSMD1	ENCODEHT000603508	Known	ISM	Prefix	0.75	None	None	None	None
m54284U_191110_105540/156960566/ccs	PB_GM12878_R1	hg38_SIRV	chr12	10613564	10606015	-	5	739	34159	119048	ENSG00000111196.9	ENST00000320756.6	MAGOHB	MAGOHB-201	Known	Known	None	0.15000000596046448	None	None	None	None
m54284U_191111_172039/151913001/ccs	PB_GM12878_R2	hg38_SIRV	chr9	133348221	133351423	+	8	872	28038	96821	ENSG00000148303.16	ENST00000323345.10	RPL7A	RPL7A-202	Known	Known	None	0.15000000596046448	None	None	None	None
m54284U_191111_172039/22809297/ccs	PB_GM12878_R2	hg38_SIRV	chr1	159009964	159020477	+	6	1365	3505	603558	ENSG00000163565.18	ENCODEHT000603558	IFI16	ENCODEHT000603558	Known	ISM	Both	0.6000000238418579	None	None	None	None
f6d55164-44a3-47f9-be9e-2f322156fd8b	ONT_GM12878_R2	hg38_SIRV	chr6	34762600	34773787	+	4	635	18759	604004	ENSG00000124562.9	ENCODEHT000604004	SNRPC	ENCODEHT000604004	Known	ISM	Suffix	0.25	None	None	None	None
m54284U_191110_105540/169085735/ccs	PB_GM12878_R1	hg38_SIRV	chr12	10613538	10606015	-	5	713	34159	119048	ENSG00000111196.9	ENST00000320756.6	MAGOHB	MAGOHB-201	Known	Known	None	0.15000000596046448	None	None	None	None
m54284U_191111_172039/96078507/ccs	PB_GM12878_R2	hg38_SIRV	chr2	231056894	231165235	+	22	2660	9055	603508	ENSG00000173692.12	ENCODEHT000603508	PSMD1	ENCODEHT000603508	Known	ISM	Prefix	0.699999988079071	None	None	None	None
7cecb9a9-0c42-4a34-82c6-9e02d973a574	ONT_GM12878_R2	hg38_SIRV	chr6	34762601	34773794	+	4	648	18759	604004	ENSG00000124562.9	ENCODEHT000604004	SNRPC	ENCODEHT000604004	Known	ISM	Suffix	0.20000000298023224	None	None	None	None
m54284U_191111_172039/153290974/ccs	PB_GM12878_R2	hg38_SIRV	chr9	133348221	133351423	+	8	881	28038	96821	ENSG00000148303.16	ENST00000323345.10	RPL7A	RPL7A-202	Known	Known	None	0.15000000596046448	None	None	None	None
m54284U_191110_105540/169675209/ccs	PB_GM12878_R1	hg38_SIRV	chr12	10613559	10606015	-	5	734	34159	119048	ENSG00000111196.9	ENST00000320756.6	MAGOHB	MAGOHB-201	Known	Known	None	0.15000000596046448	None	None	None	None
m54284U_191111_172039/920105/ccs	PB_GM12878_R2	hg38_SIRV	chr12	10613596	10606015	-	5	771	34159	119048	ENSG00000111196.9	ENST00000320756.6	MAGOHB	MAGOHB-201	Known	Known	None	0.15000000596046448	None	None	None	None
m54284U_191110_105540/135856265/ccs	PB_GM12878_R1	hg38_SIRV	chr6	34762602	34773796	+	4	642	18759	604004	ENSG00000124562.9	ENCODEHT000604004	SNRPC	ENCODEHT000604004	Known	ISM	Suffix	0.20000000298023224	None	None	None	None
m54284U_191111_172039/155256653/ccs	PB_GM12878_R2	hg38_SIRV	chr9	133348221	133351425	+	8	883	28038	96821	ENSG00000148303.16	ENST00000323345.10	RPL7A	RPL7A-202	Known	Known	None	0.20000000298023224	None	None	None	None
m54284U_191111_172039/23005269/ccs	PB_GM12878_R2	hg38_SIRV	chr1	159009933	159014931	+	2	502	3505	603559	ENSG00000163565.18	ENCODEHT000603559	IFI16	ENCODEHT000603559	Known	ISM	Both	0.699999988079071	None	None	None	None
m54284U_191111_172039/102564304/ccs	PB_GM12878_R2	hg38_SIRV	chr2	231056885	231165895	+	23	2735	9055	603510	ENSG00000173692.12	ENCODEHT000603510	PSMD1	ENCODEHT000603510	Known	ISM	Prefix	0.800000011920929	None	None	None	None
m54284U_191111_172039/6883289/ccs	PB_GM12878_R2	hg38_SIRV	chr12	10613591	10606015	-	6	1105	34159	119054	ENSG00000111196.9	ENST00000545236.5	MAGOHB	MAGOHB-209	Known	Known	None	0.15000000596046448	None	None	None	None
a24fc839-9970-4051-bb38-10a414f8fa5f	ONT_GM12878_R1	hg38_SIRV	chr6	34762602	34773794	+	4	634	18759	604004	ENSG00000124562.9	ENCODEHT000604004	SNRPC	ENCODEHT000604004	Known	ISM	Suffix	0.20000000298023224	None	None	None	None
m54284U_191111_172039/156174668/ccs	PB_GM12878_R2	hg38_SIRV	chr9	133348221	133351423	+	8	881	28038	96821	ENSG00000148303.16	ENST00000323345.10	RPL7A	RPL7A-202	Known	Known	None	0.15000000596046448	None	None	None	None
m54284U_191111_172039/8194457/ccs	PB_GM12878_R2	hg38_SIRV	chr12	10613536	10606015	-	6	1050	34159	119054	ENSG00000111196.9	ENST00000545236.5	MAGOHB	MAGOHB-209	Known	Known	None	0.15000000596046448	None	None	None	None
m54284U_191111_172039/8587657/ccs	PB_GM12878_R2	hg38_SIRV	chr12	10613559	10606015	-	5	734	34159	119048	ENSG00000111196.9	ENST00000320756.6	MAGOHB	MAGOHB-201	Known	Known	None	0.15000000596046448	None	None	None	None
9d05c9b0-c408-405e-8995-7ad651a34905	ONT_GM12878_R1	hg38_SIRV	chr6	34762602	34773794	+	4	640	18759	604004	ENSG00000124562.9	ENCODEHT000604004	SNRPC	ENCODEHT000604004	Known	ISM	Suffix	0.20000000298023224	None	None	None	None
m54284U_191111_172039/104269030/ccs	PB_GM12878_R2	hg38_SIRV	chr2	231056894	231165236	+	22	2661	9055	603508	ENSG00000173692.12	ENCODEHT000603508	PSMD1	ENCODEHT000603508	Known	ISM	Prefix	0.75	None	None	None	None
m54284U_191111_172039/156370066/ccs	PB_GM12878_R2	hg38_SIRV	chr9	133348221	133351425	+	8	883	28038	96821	ENSG00000148303.16	ENST00000323345.10	RPL7A	RPL7A-202	Known	Known	None	0.20000000298023224	None	None	None	None
m54284U_191111_172039/26084247/ccs	PB_GM12878_R2	hg38_SIRV	chr1	159009964	159020527	+	6	1415	3505	603558	ENSG00000163565.18	ENCODEHT000603558	IFI16	ENCODEHT000603558	Known	ISM	Both	0.5	None	None	None	None
m54284U_191111_172039/9635418/ccs	PB_GM12878_R2	hg38_SIRV	chr12	10613560	10606015	-	5	735	34159	119048	ENSG00000111196.9	ENST00000320756.6	MAGOHB	MAGOHB-201	Known	Known	None	0.15000000596046448	None	None	None	None
21624472-20f1-46ef-a118-3676f966b6fa	ONT_GM12878_R1	hg38_SIRV	chr6	34762602	34773778	+	4	642	18759	604004	ENSG00000124562.9	ENCODEHT000604004	SNRPC	ENCODEHT000604004	Known	ISM	Suffix	0.25	None	None	None	None
m54284U_191111_172039/11535715/ccs	PB_GM12878_R2	hg38_SIRV	chr12	10613593	10606015	-	5	768	34159	119048	ENSG00000111196.9	ENST00000320756.6	MAGOHB	MAGOHB-201	Known	Known	None	0.15000000596046448	None	None	None	None
m54284U_191111_172039/157090736/ccs	PB_GM12878_R2	hg38_SIRV	chr9	133348221	133351425	+	8	883	28038	96821	ENSG00000148303.16	ENST00000323345.10	RPL7A	RPL7A-202	Known	Known	None	0.20000000298023224	None	None	None	None
m54284U_191111_172039/112330079/ccs	PB_GM12878_R2	hg38_SIRV	chr2	231056885	231163711	+	21	2604	9055	603509	ENSG00000173692.12	ENCODEHT000603509	PSMD1	ENCODEHT000603509	Known	ISM	Prefix	0.800000011920929	None	None	None	None
m54284U_191111_172039/13632958/ccs	PB_GM12878_R2	hg38_SIRV	chr12	10613591	10606015	-	5	766	34159	119048	ENSG00000111196.9	ENST00000320756.6	MAGOHB	MAGOHB-201	Known	Known	None	0.15000000596046448	None	None	None	None
f69d4503-81d9-43bf-a5ab-68d5df2bd48a	ONT_GM12878_R2	hg38_SIRV	chr6	34762602	34773782	+	4	628	18759	604004	ENSG00000124562.9	ENCODEHT000604004	SNRPC	ENCODEHT000604004	Known	ISM	Suffix	0.3499999940395355	None	None	None	None
m54284U_191111_172039/158139921/ccs	PB_GM12878_R2	hg38_SIRV	chr9	133348221	133351425	+	8	883	28038	96821	ENSG00000148303.16	ENST00000323345.10	RPL7A	RPL7A-202	Known	Known	None	0.20000000298023224	None	None	None	None
m54284U_191111_172039/26937655/ccs	PB_GM12878_R2	hg38_SIRV	chr1	159009928	159018376	+	5	1020	3505	603564	ENSG00000163565.18	ENCODEHT000603564	IFI16	ENCODEHT000603564	Known	ISM	Both	0.550000011920929	None	None	None	None
m54284U_191111_172039/20317834/ccs	PB_GM12878_R2	hg38_SIRV	chr12	10613518	10606015	-	6	1032	34159	119054	ENSG00000111196.9	ENST00000545236.5	MAGOHB	MAGOHB-209	Known	Known	None	0.15000000596046448	None	None	None	None
69bfc041-c50b-4d9c-9e83-719e5569a4f5	ONT_GM12878_R2	hg38_SIRV	chr6	34762603	34773781	+	4	626	18759	604004	ENSG00000124562.9	ENCODEHT000604004	SNRPC	ENCODEHT000604004	Known	ISM	Suffix	0.3499999940395355	None	None	None	None
m54284U_191111_172039/113311966/ccs	PB_GM12878_R2	hg38_SIRV	chr2	231056894	231165237	+	22	2662	9055	603508	ENSG00000173692.12	ENCODEHT000603508	PSMD1	ENCODEHT000603508	Known	ISM	Prefix	0.800000011920929	None	None	None	None
m54284U_191111_172039/25364304/ccs	PB_GM12878_R2	hg38_SIRV	chr12	10613560	10606015	-	5	735	34159	119048	ENSG00000111196.9	ENST00000320756.6	MAGOHB	MAGOHB-201	Known	Known	None	0.15000000596046448	None	None	None	None
m54284U_191111_172039/158663786/ccs	PB_GM12878_R2	hg38_SIRV	chr9	133348221	133351393	+	8	851	28038	96821	ENSG00000148303.16	ENST00000323345.10	RPL7A	RPL7A-202	Known	Known	None	0.6499999761581421	None	None	None	None
c29cecd4-3448-4de2-bcee-f5a1f15e39bc	ONT_GM12878_R2	hg38_SIRV	chr6	34762604	34773794	+	4	638	18759	604004	ENSG00000124562.9	ENCODEHT000604004	SNRPC	ENCODEHT000604004	Known	ISM	Suffix	0.20000000298023224	None	None	None	None
m54284U_191111_172039/25757667/ccs	PB_GM12878_R2	hg38_SIRV	chr12	10613591	10606015	-	5	766	34159	119048	ENSG00000111196.9	ENST00000320756.6	MAGOHB	MAGOHB-201	Known	Known	None	0.15000000596046448	None	None	None	None
m54284U_191111_172039/30607276/ccs	PB_GM12878_R2	hg38_SIRV	chr1	159009926	159055148	+	11	2693	3505	12707	ENSG00000163565.18	ENST00000368132.7	IFI16	IFI16-205	Known	Known	None	0.3499999940395355	None	None	None	None
m54284U_191111_172039/158729245/ccs	PB_GM12878_R2	hg38_SIRV	chr9	133348221	133351425	+	8	883	28038	96821	ENSG00000148303.16	ENST00000323345.10	RPL7A	RPL7A-202	Known	Known	None	0.20000000298023224	None	None	None	None
m54284U_191111_172039/27591071/ccs	PB_GM12878_R2	hg38_SIRV	chr12	10613538	10606015	-	5	713	34159	119048	ENSG00000111196.9	ENST00000320756.6	MAGOHB	MAGOHB-201	Known	Known	None	0.15000000596046448	None	None	None	None
m54284U_191111_172039/114100647/ccs	PB_GM12878_R2	hg38_SIRV	chr2	231056894	231165237	+	22	2662	9055	603508	ENSG00000173692.12	ENCODEHT000603508	PSMD1	ENCODEHT000603508	Known	ISM	Prefix	0.800000011920929	None	None	None	None
6fc9c5d7-3e0a-4769-a5b3-538c26954c78	ONT_GM12878_R2	hg38_SIRV	chr6	34762604	34773745	+	4	589	18759	604004	ENSG00000124562.9	ENCODEHT000604004	SNRPC	ENCODEHT000604004	Known	ISM	Suffix	0.20000000298023224	None	None	None	None
m54284U_191111_172039/28904073/ccs	PB_GM12878_R2	hg38_SIRV	chr12	10613561	10606015	-	5	736	34159	119048	ENSG00000111196.9	ENST00000320756.6	MAGOHB	MAGOHB-201	Known	Known	None	0.15000000596046448	None	None	None	None
m54284U_191111_172039/159450453/ccs	PB_GM12878_R2	hg38_SIRV	chr9	133348221	133351423	+	8	881	28038	96821	ENSG00000148303.16	ENST00000323345.10	RPL7A	RPL7A-202	Known	Known	None	0.15000000596046448	None	None	None	None
f5b0d9ec-7b01-4fd6-b7bc-9f8ae317f794	ONT_GM12878_R2	hg38_SIRV	chr6	34762604	34773794	+	4	638	18759	604004	ENSG00000124562.9	ENCODEHT000604004	SNRPC	ENCODEHT000604004	Known	ISM	Suffix	0.20000000298023224	None	None	None	None
m54284U_191111_172039/31131710/ccs	PB_GM12878_R2	hg38_SIRV	chr12	10613579	10606015	-	5	754	34159	119048	ENSG00000111196.9	ENST00000320756.6	MAGOHB	MAGOHB-201	Known	Known	None	0.15000000596046448	None	None	None	None
m54284U_191111_172039/31459225/ccs	PB_GM12878_R2	hg38_SIRV	chr1	159009926	159055146	+	11	2691	3505	12707	ENSG00000163565.18	ENST00000368132.7	IFI16	IFI16-205	Known	Known	None	0.30000001192092896	None	None	None	None
m54284U_191111_172039/115082831/ccs	PB_GM12878_R2	hg38_SIRV	chr2	231056894	231165289	+	22	2714	9055	603508	ENSG00000173692.12	ENCODEHT000603508	PSMD1	ENCODEHT000603508	Known	ISM	Prefix	0.30000001192092896	None	None	None	None
m54284U_191111_172039/161547246/ccs	PB_GM12878_R2	hg38_SIRV	chr9	133348221	133351427	+	8	885	28038	96821	ENSG00000148303.16	ENST00000323345.10	RPL7A	RPL7A-202	Known	Known	None	0.15000000596046448	None	None	None	None
53e15a4e-67cb-4db7-8629-816b8bd38ca8	ONT_GM12878_R2	hg38_SIRV	chr6	34762604	34773781	+	4	625	18759	604004	ENSG00000124562.9	ENCODEHT000604004	SNRPC	ENCODEHT000604004	Known	ISM	Suffix	0.3499999940395355	None	None	None	None
m54284U_191111_172039/36504128/ccs	PB_GM12878_R2	hg38_SIRV	chr12	10613559	10606015	-	5	734	34159	119048	ENSG00000111196.9	ENST00000320756.6	MAGOHB	MAGOHB-201	Known	Known	None	0.15000000596046448	None	None	None	None
m54284U_191111_172039/53936336/ccs	PB_GM12878_R2	hg38_SIRV	chr12	10613550	10606015	-	5	725	34159	119048	ENSG00000111196.9	ENST00000320756.6	MAGOHB	MAGOHB-201	Known	Known	None	0.15000000596046448	None	None	None	None
70b01056-879f-4150-9137-2d8590d71bdc	ONT_GM12878_R2	hg38_SIRV	chr6	34762604	34773797	+	4	641	18759	604004	ENSG00000124562.9	ENCODEHT000604004	SNRPC	ENCODEHT000604004	Known	ISM	Suffix	0.15000000596046448	None	None	None	None
m54284U_191111_172039/161678347/ccs	PB_GM12878_R2	hg38_SIRV	chr9	133348221	133351393	+	8	851	28038	96821	ENSG00000148303.16	ENST00000323345.10	RPL7A	RPL7A-202	Known	Known	None	0.6499999761581421	None	None	None	None
m54284U_191111_172039/118620839/ccs	PB_GM12878_R2	hg38_SIRV	chr2	231056894	231165235	+	22	2660	9055	603508	ENSG00000173692.12	ENCODEHT000603508	PSMD1	ENCODEHT000603508	Known	ISM	Prefix	0.699999988079071	None	None	None	None
m54284U_191111_172039/60099370/ccs	PB_GM12878_R2	hg38_SIRV	chr12	10613600	10606015	-	6	1061	34159	119051	ENSG00000111196.9	ENST00000544850.5	MAGOHB	MAGOHB-208	Known	Known	None	0.15000000596046448	None	None	None	None
m54284U_191111_172039/31655254/ccs	PB_GM12878_R2	hg38_SIRV	chr1	159009926	159055115	+	11	2660	3505	12707	ENSG00000163565.18	ENST00000368132.7	IFI16	IFI16-205	Known	Known	None	0.6499999761581421	None	None	None	None
m54284U_191111_172039/62523207/ccs	PB_GM12878_R2	hg38_SIRV	chr12	10613576	10606015	-	5	751	34159	119048	ENSG00000111196.9	ENST00000320756.6	MAGOHB	MAGOHB-201	Known	Known	None	0.15000000596046448	None	None	None	None
35826631-352c-48ff-b577-584c7cbb429c	ONT_GM12878_R2	hg38_SIRV	chr6	34762607	34773789	+	4	618	18759	604004	ENSG00000124562.9	ENCODEHT000604004	SNRPC	ENCODEHT000604004	Known	ISM	Suffix	0.25	None	None	None	None
m54284U_191111_172039/165413982/ccs	PB_GM12878_R2	hg38_SIRV	chr9	133348221	133351425	+	8	883	28038	96821	ENSG00000148303.16	ENST00000323345.10	RPL7A	RPL7A-202	Known	Known	None	0.20000000298023224	None	None	None	None
m54284U_191111_172039/66258403/ccs	PB_GM12878_R2	hg38_SIRV	chr12	10613593	10606015	-	5	768	34159	119048	ENSG00000111196.9	ENST00000320756.6	MAGOHB	MAGOHB-201	Known	Known	None	0.15000000596046448	None	None	None	None
m54284U_191111_172039/120324727/ccs	PB_GM12878_R2	hg38_SIRV	chr2	231056885	231163710	+	21	2603	9055	603509	ENSG00000173692.12	ENCODEHT000603509	PSMD1	ENCODEHT000603509	Known	ISM	Prefix	0.75	None	None	None	None
4795595a-8a2a-4dfb-8199-d3a1e48f7839	ONT_GM12878_R2	hg38_SIRV	chr6	34762608	34773794	+	4	628	18759	604004	ENSG00000124562.9	ENCODEHT000604004	SNRPC	ENCODEHT000604004	Known	ISM	Suffix	0.20000000298023224	None	None	None	None
m54284U_191111_172039/32244792/ccs	PB_GM12878_R2	hg38_SIRV	chr1	159009926	159055110	+	11	2655	3505	12707	ENSG00000163565.18	ENST00000368132.7	IFI16	IFI16-205	Known	Known	None	0.6499999761581421	None	None	None	None
m54284U_191111_172039/169214387/ccs	PB_GM12878_R2	hg38_SIRV	chr9	133348221	133351430	+	8	888	28038	96821	ENSG00000148303.16	ENST00000323345.10	RPL7A	RPL7A-202	Known	Known	None	0.10000000149011612	None	None	None	None
m54284U_191111_172039/74055827/ccs	PB_GM12878_R2	hg38_SIRV	chr12	10613568	10606015	-	5	743	34159	119048	ENSG00000111196.9	ENST00000320756.6	MAGOHB	MAGOHB-201	Known	Known	None	0.15000000596046448	None	None	None	None
9cb296ef-db03-4c9c-9810-37d9b36be29c	ONT_GM12878_R1	hg38_SIRV	chr6	34762616	34773794	+	4	626	18759	604004	ENSG00000124562.9	ENCODEHT000604004	SNRPC	ENCODEHT000604004	Known	ISM	Suffix	0.20000000298023224	None	None	None	None
m54284U_191111_172039/78643857/ccs	PB_GM12878_R2	hg38_SIRV	chr12	10613568	10606015	-	5	743	34159	119048	ENSG00000111196.9	ENST00000320756.6	MAGOHB	MAGOHB-201	Known	Known	None	0.15000000596046448	None	None	None	None
m54284U_191111_172039/169673844/ccs	PB_GM12878_R2	hg38_SIRV	chr9	133348221	133351392	+	8	850	28038	96821	ENSG00000148303.16	ENST00000323345.10	RPL7A	RPL7A-202	Known	Known	None	0.6499999761581421	None	None	None	None
m54284U_191111_172039/122751419/ccs	PB_GM12878_R2	hg38_SIRV	chr2	231056894	231165237	+	22	2662	9055	603508	ENSG00000173692.12	ENCODEHT000603508	PSMD1	ENCODEHT000603508	Known	ISM	Prefix	0.800000011920929	None	None	None	None
m54284U_191111_172039/81395918/ccs	PB_GM12878_R2	hg38_SIRV	chr12	10613559	10606015	-	6	1073	34159	119054	ENSG00000111196.9	ENST00000545236.5	MAGOHB	MAGOHB-209	Known	Known	None	0.15000000596046448	None	None	None	None
m54284U_191111_172039/135791210/ccs	PB_GM12878_R2	hg38_SIRV	chr6	34762624	34773792	+	4	616	18759	604004	ENSG00000124562.9	ENCODEHT000604004	SNRPC	ENCODEHT000604004	Known	ISM	Suffix	0.25	None	None	None	None
m54284U_191111_172039/170263939/ccs	PB_GM12878_R2	hg38_SIRV	chr9	133348221	133351423	+	8	881	28038	96821	ENSG00000148303.16	ENST00000323345.10	RPL7A	RPL7A-202	Known	Known	None	0.15000000596046448	None	None	None	None
m54284U_191111_172039/106496026/ccs	PB_GM12878_R2	hg38_SIRV	chr12	10613559	10606015	-	5	734	34159	119048	ENSG00000111196.9	ENST00000320756.6	MAGOHB	MAGOHB-201	Known	Known	None	0.15000000596046448	None	None	None	None
m54284U_191111_172039/32573005/ccs	PB_GM12878_R2	hg38_SIRV	chr1	159009933	159014931	+	2	502	3505	603559	ENSG00000163565.18	ENCODEHT000603559	IFI16	ENCODEHT000603559	Known	ISM	Both	0.699999988079071	None	None	None	None
dddd4380-231f-4624-8f74-b702821aa7f9	ONT_GM12878_R2	hg38_SIRV	chr6	34762626	34773790	+	4	612	18759	604004	ENSG00000124562.9	ENCODEHT000604004	SNRPC	ENCODEHT000604004	Known	ISM	Suffix	0.25	None	None	None	None
m54284U_191111_172039/113445601/ccs	PB_GM12878_R2	hg38_SIRV	chr12	10613586	10606015	-	5	761	34159	119048	ENSG00000111196.9	ENST00000320756.6	MAGOHB	MAGOHB-201	Known	Known	None	0.15000000596046448	None	None	None	None
m54284U_191111_172039/126156863/ccs	PB_GM12878_R2	hg38_SIRV	chr2	231056894	231165289	+	22	2714	9055	603508	ENSG00000173692.12	ENCODEHT000603508	PSMD1	ENCODEHT000603508	Known	ISM	Prefix	0.30000001192092896	None	None	None	None
m54284U_191111_172039/172557036/ccs	PB_GM12878_R2	hg38_SIRV	chr9	133348221	133351425	+	8	883	28038	96821	ENSG00000148303.16	ENST00000323345.10	RPL7A	RPL7A-202	Known	Known	None	0.20000000298023224	None	None	None	None
m54284U_191111_172039/117376098/ccs	PB_GM12878_R2	hg38_SIRV	chr12	10613591	10606015	-	5	772	34159	119048	ENSG00000111196.9	ENST00000320756.6	MAGOHB	MAGOHB-201	Known	Known	None	0.15000000596046448	None	None	None	None
2700f8f9-6499-474a-b7d7-41abd1ad9394	ONT_GM12878_R2	hg38_SIRV	chr6	34762626	34773800	+	4	622	18759	604004	ENSG00000124562.9	ENCODEHT000604004	SNRPC	ENCODEHT000604004	Known	ISM	Suffix	0.0	None	None	None	None
m54284U_191111_172039/172689301/ccs	PB_GM12878_R2	hg38_SIRV	chr9	133348221	133351425	+	8	883	28038	96821	ENSG00000148303.16	ENST00000323345.10	RPL7A	RPL7A-202	Known	Known	None	0.20000000298023224	None	None	None	None
m54284U_191111_172039/123472684/ccs	PB_GM12878_R2	hg38_SIRV	chr12	10613573	10606015	-	5	748	34159	119048	ENSG00000111196.9	ENST00000320756.6	MAGOHB	MAGOHB-201	Known	Known	None	0.15000000596046448	None	None	None	None
m54284U_191111_172039/34669508/ccs	PB_GM12878_R2	hg38_SIRV	chr1	159009964	159020385	+	6	1273	3505	603558	ENSG00000163565.18	ENCODEHT000603558	IFI16	ENCODEHT000603558	Known	ISM	Both	0.44999998807907104	None	None	None	None
m54284U_191111_172039/179699787/ccs	PB_GM12878_R2	hg38_SIRV	chr6	34762628	34773794	+	4	614	18759	604004	ENSG00000124562.9	ENCODEHT000604004	SNRPC	ENCODEHT000604004	Known	ISM	Suffix	0.20000000298023224	None	None	None	None
m54284U_191111_172039/130746425/ccs	PB_GM12878_R2	hg38_SIRV	chr2	231056894	231165289	+	22	2714	9055	603508	ENSG00000173692.12	ENCODEHT000603508	PSMD1	ENCODEHT000603508	Known	ISM	Prefix	0.30000001192092896	None	None	None	None
m54284U_191111_172039/127010023/ccs	PB_GM12878_R2	hg38_SIRV	chr12	10613593	10606015	-	5	768	34159	119048	ENSG00000111196.9	ENST00000320756.6	MAGOHB	MAGOHB-201	Known	Known	None	0.15000000596046448	None	None	None	None
m54284U_191111_172039/174590469/ccs	PB_GM12878_R2	hg38_SIRV	chr9	133348221	133351424	+	8	882	28038	96821	ENSG00000148303.16	ENST00000323345.10	RPL7A	RPL7A-202	Known	Known	None	0.20000000298023224	None	None	None	None
94961a12-1a75-4505-8b6c-45779e511c55	ONT_GM12878_R1	hg38_SIRV	chr6	34762629	34773797	+	4	610	18759	604004	ENSG00000124562.9	ENCODEHT000604004	SNRPC	ENCODEHT000604004	Known	ISM	Suffix	0.15000000596046448	None	None	None	None
m54284U_191111_172039/127729855/ccs	PB_GM12878_R2	hg38_SIRV	chr12	10613571	10606015	-	5	746	34159	119048	ENSG00000111196.9	ENST00000320756.6	MAGOHB	MAGOHB-201	Known	Known	None	0.15000000596046448	None	None	None	None
m54284U_191111_172039/131205862/ccs	PB_GM12878_R2	hg38_SIRV	chr2	231056894	231165235	+	22	2660	9055	603508	ENSG00000173692.12	ENCODEHT000603508	PSMD1	ENCODEHT000603508	Known	ISM	Prefix	0.699999988079071	None	None	None	None
m54284U_191111_172039/129697723/ccs	PB_GM12878_R2	hg38_SIRV	chr12	10613603	10606015	-	7	1430	34159	604011	ENSG00000111196.9	ENCODEHT000604011	MAGOHB	ENCODEHT000604011	Known	NIC	None	0.15000000596046448	None	None	None	None
m54284U_191111_172039/174787238/ccs	PB_GM12878_R2	hg38_SIRV	chr9	133348221	133351393	+	8	851	28038	96821	ENSG00000148303.16	ENST00000323345.10	RPL7A	RPL7A-202	Known	Known	None	0.6499999761581421	None	None	None	None
bf75a68c-4926-42ef-b6c0-03a2f9193978	ONT_GM12878_R2	hg38_SIRV	chr6	34762632	34773796	+	4	612	18759	604004	ENSG00000124562.9	ENCODEHT000604004	SNRPC	ENCODEHT000604004	Known	ISM	Suffix	0.20000000298023224	None	None	None	None
m54284U_191111_172039/35063897/ccs	PB_GM12878_R2	hg38_SIRV	chr1	159009964	159020515	+	6	1403	3505	603558	ENSG00000163565.18	ENCODEHT000603558	IFI16	ENCODEHT000603558	Known	ISM	Both	0.3499999940395355	None	None	None	None
m54284U_191111_172039/132515408/ccs	PB_GM12878_R2	hg38_SIRV	chr12	10613591	10606015	-	6	1052	34159	119051	ENSG00000111196.9	ENST00000544850.5	MAGOHB	MAGOHB-208	Known	Known	None	0.15000000596046448	None	None	None	None
0ab51f6b-3c10-42c2-ae16-61629d6b6da7	ONT_GM12878_R1	hg38_SIRV	chr6	34762644	34773787	+	4	585	18759	604004	ENSG00000124562.9	ENCODEHT000604004	SNRPC	ENCODEHT000604004	Known	ISM	Suffix	0.25	None	None	None	None
m54284U_191111_172039/174851931/ccs	PB_GM12878_R2	hg38_SIRV	chr9	133348221	133351393	+	8	851	28038	96821	ENSG00000148303.16	ENST00000323345.10	RPL7A	RPL7A-202	Known	Known	None	0.6499999761581421	None	None	None	None
m54284U_191111_172039/133694755/ccs	PB_GM12878_R2	hg38_SIRV	chr12	10613560	10606015	-	5	735	34159	119048	ENSG00000111196.9	ENST00000320756.6	MAGOHB	MAGOHB-201	Known	Known	None	0.15000000596046448	None	None	None	None
m54284U_191111_172039/138152494/ccs	PB_GM12878_R2	hg38_SIRV	chr2	231056894	231165235	+	22	2660	9055	603508	ENSG00000173692.12	ENCODEHT000603508	PSMD1	ENCODEHT000603508	Known	ISM	Prefix	0.699999988079071	None	None	None	None
808d40a0-7f13-43ac-b8c2-126de90f299c	ONT_GM12878_R2	hg38_SIRV	chr6	34762645	34773794	+	4	597	18759	604004	ENSG00000124562.9	ENCODEHT000604004	SNRPC	ENCODEHT000604004	Known	ISM	Suffix	0.20000000298023224	None	None	None	None
m54284U_191111_172039/140051316/ccs	PB_GM12878_R2	hg38_SIRV	chr12	10613559	10606015	-	5	734	34159	119048	ENSG00000111196.9	ENST00000320756.6	MAGOHB	MAGOHB-201	Known	Known	None	0.15000000596046448	None	None	None	None
m54284U_191111_172039/176358728/ccs	PB_GM12878_R2	hg38_SIRV	chr9	133348221	133351425	+	8	883	28038	96821	ENSG00000148303.16	ENST00000323345.10	RPL7A	RPL7A-202	Known	Known	None	0.20000000298023224	None	None	None	None
m54284U_191111_172039/35457796/ccs	PB_GM12878_R2	hg38_SIRV	chr1	159009964	159020527	+	6	1415	3505	603558	ENSG00000163565.18	ENCODEHT000603558	IFI16	ENCODEHT000603558	Known	ISM	Both	0.5	None	None	None	None
m54284U_191111_172039/170789578/ccs	PB_GM12878_R2	hg38_SIRV	chr12	10613559	10606015	-	5	734	34159	119048	ENSG00000111196.9	ENST00000320756.6	MAGOHB	MAGOHB-201	Known	Known	None	0.15000000596046448	None	None	None	None
0d496fbe-bbbb-4a87-9474-dab237e9b96e	ONT_GM12878_R2	hg38_SIRV	chr6	34762645	34773784	+	4	587	18759	604004	ENSG00000124562.9	ENCODEHT000604004	SNRPC	ENCODEHT000604004	Known	ISM	Suffix	0.30000001192092896	None	None	None	None
m54284U_191111_172039/139395712/ccs	PB_GM12878_R2	hg38_SIRV	chr2	231056894	231165243	+	22	2668	9055	603508	ENSG00000173692.12	ENCODEHT000603508	PSMD1	ENCODEHT000603508	Known	ISM	Prefix	0.75	None	None	None	None
m54284U_191111_172039/179110675/ccs	PB_GM12878_R2	hg38_SIRV	chr9	133348221	133351425	+	8	883	28038	96821	ENSG00000148303.16	ENST00000323345.10	RPL7A	RPL7A-202	Known	Known	None	0.20000000298023224	None	None	None	None
m54284U_191111_172039/171510042/ccs	PB_GM12878_R2	hg38_SIRV	chr12	10613593	10606015	-	5	768	34159	119048	ENSG00000111196.9	ENST00000320756.6	MAGOHB	MAGOHB-201	Known	Known	None	0.15000000596046448	None	None	None	None
b141b9e8-4cc0-49a6-8047-e69d495ca838	ONT_GM12878_R2	hg38_SIRV	chr6	34762645	34773790	+	4	593	18759	604004	ENSG00000124562.9	ENCODEHT000604004	SNRPC	ENCODEHT000604004	Known	ISM	Suffix	0.25	None	None	None	None
m54284U_191111_172039/35522071/ccs	PB_GM12878_R2	hg38_SIRV	chr1	159009926	159053724	+	10	2367	3505	603570	ENSG00000163565.18	ENCODEHT000603570	IFI16	ENCODEHT000603570	Known	ISM	Both	0.3499999940395355	None	None	None	None
m54284U_191111_172039/180159792/ccs	PB_GM12878_R2	hg38_SIRV	chr12	10613559	10606015	-	5	734	34159	119048	ENSG00000111196.9	ENST00000320756.6	MAGOHB	MAGOHB-201	Known	Known	None	0.15000000596046448	None	None	None	None
m54284U_191111_172039/179699901/ccs	PB_GM12878_R2	hg38_SIRV	chr9	133348221	133351426	+	8	884	28038	96821	ENSG00000148303.16	ENST00000323345.10	RPL7A	RPL7A-202	Known	Known	None	0.15000000596046448	None	None	None	None
m54284U_191111_172039/139528285/ccs	PB_GM12878_R2	hg38_SIRV	chr2	231056885	231163710	+	21	2603	9055	603509	ENSG00000173692.12	ENCODEHT000603509	PSMD1	ENCODEHT000603509	Known	ISM	Prefix	0.75	None	None	None	None
4c249e24-f181-4dca-b809-824bace9b385	ONT_GM12878_R2	hg38_SIRV	chr6	34762648	34773791	+	4	591	18759	604004	ENSG00000124562.9	ENCODEHT000604004	SNRPC	ENCODEHT000604004	Known	ISM	Suffix	0.25	None	None	None	None
344f6ace-7e6d-4cdb-adaf-399fa40509cd	ONT_GM12878_R1	hg38_SIRV	chr12	10613588	10606015	-	5	763	34159	119048	ENSG00000111196.9	ENST00000320756.6	MAGOHB	MAGOHB-201	Known	Known	None	0.15000000596046448	None	None	None	None
38139c4b-5fbc-4a0e-9e05-a7dac2970a57	ONT_GM12878_R2	hg38_SIRV	chr9	133348221	133351388	+	8	846	28038	96821	ENSG00000148303.16	ENST00000323345.10	RPL7A	RPL7A-202	Known	Known	None	0.6000000238418579	None	None	None	None
fc31c325-bc60-44ae-b228-9188a91a2c79	ONT_GM12878_R1	hg38_SIRV	chr12	10613545	10606015	-	5	712	34159	119048	ENSG00000111196.9	ENST00000320756.6	MAGOHB	MAGOHB-201	Known	Known	None	0.15000000596046448	None	None	None	None
75ae7676-654a-4ff8-8294-0e1f9a1a2883	ONT_GM12878_R2	hg38_SIRV	chr6	34762648	34773796	+	4	584	18759	604004	ENSG00000124562.9	ENCODEHT000604004	SNRPC	ENCODEHT000604004	Known	ISM	Suffix	0.20000000298023224	None	None	None	None
m54284U_191111_172039/36046517/ccs	PB_GM12878_R2	hg38_SIRV	chr1	159009926	159055144	+	11	2689	3505	12707	ENSG00000163565.18	ENST00000368132.7	IFI16	IFI16-205	Known	Known	None	0.25	None	None	None	None
ee4254bf-b17b-4d23-bc5c-8fcd9f352905	ONT_GM12878_R2	hg38_SIRV	chr12	10613542	10606015	-	5	704	34159	119048	ENSG00000111196.9	ENST00000320756.6	MAGOHB	MAGOHB-201	Known	Known	None	0.15000000596046448	None	None	None	None
m54284U_191111_172039/139855298/ccs	PB_GM12878_R2	hg38_SIRV	chr2	231056894	231165289	+	22	2714	9055	603508	ENSG00000173692.12	ENCODEHT000603508	PSMD1	ENCODEHT000603508	Known	ISM	Prefix	0.30000001192092896	None	None	None	None
efa2f0a0-93ba-44a1-adfc-ce68e8d95b40	ONT_GM12878_R2	hg38_SIRV	chr12	10606282	10606012	-	1	162	34159	603993	ENSG00000111196.9	ENCODEHT000603993	MAGOHB	ENCODEHT000603993	Known	Genomic	None	0.15000000596046448	None	None	None	None
2092b714-ef45-4252-9b1e-f5d42e6109b5	ONT_GM12878_R1	hg38_SIRV	chr6	34762657	34773799	+	4	598	18759	604004	ENSG00000124562.9	ENCODEHT000604004	SNRPC	ENCODEHT000604004	Known	ISM	Suffix	0.05000000074505806	None	None	None	None
082d1f15-9dd0-4edc-9806-2180028ab764	ONT_GM12878_R2	hg38_SIRV	chr9	133348221	133349975	+	4	361	28038	604012	ENSG00000148303.16	ENCODEHT000604012	RPL7A	ENCODEHT000604012	Known	ISM	Prefix	0.15000000596046448	None	None	None	None
m54284U_191110_105540/7211564/ccs	PB_GM12878_R1	hg38_SIRV	chr12	10613560	10606016	-	5	734	34159	119048	ENSG00000111196.9	ENST00000320756.6	MAGOHB	MAGOHB-201	Known	Known	None	0.15000000596046448	None	None	None	None
bd8f2694-1a54-47e0-96bb-c41b409e37ec	ONT_GM12878_R2	hg38_SIRV	chr6	34762657	34773797	+	4	581	18759	604004	ENSG00000124562.9	ENCODEHT000604004	SNRPC	ENCODEHT000604004	Known	ISM	Suffix	0.15000000596046448	None	None	None	None
m54284U_191110_105540/27460736/ccs	PB_GM12878_R1	hg38_SIRV	chr12	10613589	10606016	-	5	763	34159	119048	ENSG00000111196.9	ENST00000320756.6	MAGOHB	MAGOHB-201	Known	Known	None	0.15000000596046448	None	None	None	None
m54284U_191111_172039/142016641/ccs	PB_GM12878_R2	hg38_SIRV	chr2	231056885	231163704	+	21	2597	9055	603509	ENSG00000173692.12	ENCODEHT000603509	PSMD1	ENCODEHT000603509	Known	ISM	Prefix	0.699999988079071	None	None	None	None
e2a2fd91-4f98-42e4-a60d-cac6989be6f4	ONT_GM12878_R2	hg38_SIRV	chr9	133348221	133351363	+	8	821	28038	96821	ENSG00000148303.16	ENST00000323345.10	RPL7A	RPL7A-202	Known	Known	None	0.30000001192092896	None	None	None	None
m54284U_191111_172039/39452860/ccs	PB_GM12878_R2	hg38_SIRV	chr1	159009929	159015989	+	3	632	3505	603906	ENSG00000163565.18	ENCODEHT000603906	IFI16	ENCODEHT000603906	Known	ISM	Prefix	0.3499999940395355	None	None	None	None
m54284U_191110_105540/29623184/ccs	PB_GM12878_R1	hg38_SIRV	chr12	10613594	10606016	-	5	768	34159	119048	ENSG00000111196.9	ENST00000320756.6	MAGOHB	MAGOHB-201	Known	Known	None	0.15000000596046448	None	None	None	None
66fccfe3-b990-4eac-850d-a80b96013e57	ONT_GM12878_R2	hg38_SIRV	chr6	34762660	34773794	+	4	568	18759	604004	ENSG00000124562.9	ENCODEHT000604004	SNRPC	ENCODEHT000604004	Known	ISM	Suffix	0.20000000298023224	None	None	None	None
m54284U_191110_105540/98568482/ccs	PB_GM12878_R1	hg38_SIRV	chr12	10613574	10606016	-	5	748	34159	119048	ENSG00000111196.9	ENST00000320756.6	MAGOHB	MAGOHB-201	Known	Known	None	0.15000000596046448	None	None	None	None
4c2efb99-8e26-4b1e-bdf3-634f87a397b5	ONT_GM12878_R2	hg38_SIRV	chr9	133348218	133350001	+	4	361	28038	604012	ENSG00000148303.16	ENCODEHT000604012	RPL7A	ENCODEHT000604012	Known	ISM	Prefix	0.15000000596046448	None	None	None	None
057918a2-bef8-49e2-ac60-d1fd108fdb17	ONT_GM12878_R2	hg38_SIRV	chr6	34762661	34773797	+	4	572	18759	604004	ENSG00000124562.9	ENCODEHT000604004	SNRPC	ENCODEHT000604004	Known	ISM	Suffix	0.15000000596046448	None	None	None	None
m54284U_191111_172039/144377003/ccs	PB_GM12878_R2	hg38_SIRV	chr2	231056885	231163698	+	21	2591	9055	603509	ENSG00000173692.12	ENCODEHT000603509	PSMD1	ENCODEHT000603509	Known	ISM	Prefix	0.44999998807907104	None	None	None	None
m54284U_191110_105540/130811684/ccs	PB_GM12878_R1	hg38_SIRV	chr12	10613562	10606016	-	5	736	34159	119048	ENSG00000111196.9	ENST00000320756.6	MAGOHB	MAGOHB-201	Known	Known	None	0.15000000596046448	None	None	None	None
m54284U_191111_172039/39453147/ccs	PB_GM12878_R2	hg38_SIRV	chr1	159009926	159055148	+	11	2693	3505	12707	ENSG00000163565.18	ENST00000368132.7	IFI16	IFI16-205	Known	Known	None	0.3499999940395355	None	None	None	None
m54284U_191110_105540/395772/ccs	PB_GM12878_R1	hg38_SIRV	chr9	133348222	133351422	+	8	879	28038	96821	ENSG00000148303.16	ENST00000323345.10	RPL7A	RPL7A-202	Known	Known	None	0.15000000596046448	None	None	None	None
abe7ddda-6210-4444-aa1c-0ce00098e874	ONT_GM12878_R2	hg38_SIRV	chr6	34762665	34773794	+	4	577	18759	604004	ENSG00000124562.9	ENCODEHT000604004	SNRPC	ENCODEHT000604004	Known	ISM	Suffix	0.20000000298023224	None	None	None	None
m54284U_191110_105540/173476245/ccs	PB_GM12878_R1	hg38_SIRV	chr12	10613593	10606016	-	5	767	34159	119048	ENSG00000111196.9	ENST00000320756.6	MAGOHB	MAGOHB-201	Known	Known	None	0.15000000596046448	None	None	None	None
m54284U_191111_172039/2622711/ccs	PB_GM12878_R2	hg38_SIRV	chr12	10613593	10606016	-	5	767	34159	119048	ENSG00000111196.9	ENST00000320756.6	MAGOHB	MAGOHB-201	Known	Known	None	0.15000000596046448	None	None	None	None
m54284U_191111_172039/146933653/ccs	PB_GM12878_R2	hg38_SIRV	chr2	231056885	231165895	+	23	2735	9055	603510	ENSG00000173692.12	ENCODEHT000603510	PSMD1	ENCODEHT000603510	Known	ISM	Prefix	0.800000011920929	None	None	None	None
9f5a4824-49d8-490c-9d59-a63bba8a9ccc	ONT_GM12878_R2	hg38_SIRV	chr6	34762665	34773789	+	4	566	18759	604004	ENSG00000124562.9	ENCODEHT000604004	SNRPC	ENCODEHT000604004	Known	ISM	Suffix	0.25	None	None	None	None
m54284U_191110_105540/787033/ccs	PB_GM12878_R1	hg38_SIRV	chr9	133348222	133351411	+	8	868	28038	96821	ENSG00000148303.16	ENST00000323345.10	RPL7A	RPL7A-202	Known	Known	None	0.30000001192092896	None	None	None	None
m54284U_191111_172039/5505261/ccs	PB_GM12878_R2	hg38_SIRV	chr12	10613559	10606016	-	5	733	34159	119048	ENSG00000111196.9	ENST00000320756.6	MAGOHB	MAGOHB-201	Known	Known	None	0.15000000596046448	None	None	None	None
m54284U_191111_172039/40176279/ccs	PB_GM12878_R2	hg38_SIRV	chr1	159009926	159055153	+	11	2698	3505	12707	ENSG00000163565.18	ENST00000368132.7	IFI16	IFI16-205	Known	Known	None	0.20000000298023224	None	None	None	None
77e6099b-b5d2-40ab-9338-d40b8e86d521	ONT_GM12878_R2	hg38_SIRV	chr6	34762666	34773787	+	4	563	18759	604004	ENSG00000124562.9	ENCODEHT000604004	SNRPC	ENCODEHT000604004	Known	ISM	Suffix	0.25	None	None	None	None
m54284U_191110_105540/788049/ccs	PB_GM12878_R1	hg38_SIRV	chr9	133348222	133351418	+	8	875	28038	96821	ENSG00000148303.16	ENST00000323345.10	RPL7A	RPL7A-202	Known	Known	None	0.10000000149011612	None	None	None	None
m54284U_191111_172039/42796847/ccs	PB_GM12878_R2	hg38_SIRV	chr12	10613568	10606016	-	5	742	34159	119048	ENSG00000111196.9	ENST00000320756.6	MAGOHB	MAGOHB-201	Known	Known	None	0.15000000596046448	None	None	None	None
m54284U_191111_172039/154207665/ccs	PB_GM12878_R2	hg38_SIRV	chr2	231056894	231165238	+	22	2663	9055	603508	ENSG00000173692.12	ENCODEHT000603508	PSMD1	ENCODEHT000603508	Known	ISM	Prefix	0.75	None	None	None	None
b8f432b0-eacf-4dc8-b298-e12625436cbf	ONT_GM12878_R2	hg38_SIRV	chr6	34762669	34773789	+	4	562	18759	604004	ENSG00000124562.9	ENCODEHT000604004	SNRPC	ENCODEHT000604004	Known	ISM	Suffix	0.25	None	None	None	None
m54284U_191111_172039/48956364/ccs	PB_GM12878_R2	hg38_SIRV	chr12	10613609	10606016	-	5	783	34159	119048	ENSG00000111196.9	ENST00000320756.6	MAGOHB	MAGOHB-201	Known	Known	None	0.15000000596046448	None	None	None	None
m54284U_191110_105540/1050539/ccs	PB_GM12878_R1	hg38_SIRV	chr9	133348222	133351427	+	8	884	28038	96821	ENSG00000148303.16	ENST00000323345.10	RPL7A	RPL7A-202	Known	Known	None	0.15000000596046448	None	None	None	None
m54284U_191111_172039/57280170/ccs	PB_GM12878_R2	hg38_SIRV	chr12	10613510	10606016	-	6	1023	34159	119054	ENSG00000111196.9	ENST00000545236.5	MAGOHB	MAGOHB-209	Known	Known	None	0.15000000596046448	None	None	None	None
m54284U_191111_172039/40502938/ccs	PB_GM12878_R2	hg38_SIRV	chr1	159009926	159055118	+	11	2663	3505	12707	ENSG00000163565.18	ENST00000368132.7	IFI16	IFI16-205	Known	Known	None	0.699999988079071	None	None	None	None
6bd81cbc-4893-4b8a-8c93-7f434088caae	ONT_GM12878_R2	hg38_SIRV	chr6	34762669	34773746	+	4	531	18759	604004	ENSG00000124562.9	ENCODEHT000604004	SNRPC	ENCODEHT000604004	Known	ISM	Suffix	0.20000000298023224	None	None	None	None
m54284U_191111_172039/155911092/ccs	PB_GM12878_R2	hg38_SIRV	chr2	231056885	231163711	+	21	2604	9055	603509	ENSG00000173692.12	ENCODEHT000603509	PSMD1	ENCODEHT000603509	Known	ISM	Prefix	0.800000011920929	None	None	None	None
m54284U_191111_172039/67306200/ccs	PB_GM12878_R2	hg38_SIRV	chr12	10613551	10606016	-	5	725	34159	119048	ENSG00000111196.9	ENST00000320756.6	MAGOHB	MAGOHB-201	Known	Known	None	0.15000000596046448	None	None	None	None
m54284U_191110_105540/1050640/ccs	PB_GM12878_R1	hg38_SIRV	chr9	133348222	133351425	+	8	882	28038	96821	ENSG00000148303.16	ENST00000323345.10	RPL7A	RPL7A-202	Known	Known	None	0.20000000298023224	None	None	None	None
78a0ff50-9c34-48b1-98dd-28a970a3f106	ONT_GM12878_R2	hg38_SIRV	chr6	34762669	34773790	+	4	569	18759	604004	ENSG00000124562.9	ENCODEHT000604004	SNRPC	ENCODEHT000604004	Known	ISM	Suffix	0.25	None	None	None	None
m54284U_191111_172039/74123949/ccs	PB_GM12878_R2	hg38_SIRV	chr12	10613600	10606016	-	5	774	34159	119048	ENSG00000111196.9	ENST00000320756.6	MAGOHB	MAGOHB-201	Known	Known	None	0.15000000596046448	None	None	None	None
m54284U_191111_172039/41420214/ccs	PB_GM12878_R2	hg38_SIRV	chr1	159009926	159055148	+	11	2693	3505	12707	ENSG00000163565.18	ENST00000368132.7	IFI16	IFI16-205	Known	Known	None	0.3499999940395355	None	None	None	None
m54284U_191110_105540/2884250/ccs	PB_GM12878_R1	hg38_SIRV	chr9	133348222	133351424	+	8	881	28038	96821	ENSG00000148303.16	ENST00000323345.10	RPL7A	RPL7A-202	Known	Known	None	0.20000000298023224	None	None	None	None
m54284U_191111_172039/172295646/ccs	PB_GM12878_R2	hg38_SIRV	chr12	10613530	10606016	-	5	704	34159	119048	ENSG00000111196.9	ENST00000320756.6	MAGOHB	MAGOHB-201	Known	Known	None	0.15000000596046448	None	None	None	None
d6b67f88-5614-41ba-9133-702da2f53a93	ONT_GM12878_R2	hg38_SIRV	chr6	34762669	34773797	+	4	576	18759	604004	ENSG00000124562.9	ENCODEHT000604004	SNRPC	ENCODEHT000604004	Known	ISM	Suffix	0.15000000596046448	None	None	None	None
m54284U_191111_172039/160564298/ccs	PB_GM12878_R2	hg38_SIRV	chr2	231056894	231165237	+	22	2662	9055	603508	ENSG00000173692.12	ENCODEHT000603508	PSMD1	ENCODEHT000603508	Known	ISM	Prefix	0.800000011920929	None	None	None	None
5202a4c8-5ff5-4d62-a63e-f2c2938e1b15	ONT_GM12878_R1	hg38_SIRV	chr12	10613526	10606017	-	6	1038	34159	119054	ENSG00000111196.9	ENST00000545236.5	MAGOHB	MAGOHB-209	Known	Known	None	0.15000000596046448	None	None	None	None
23f5c70f-4d08-4451-9381-d4b06c9628bc	ONT_GM12878_R2	hg38_SIRV	chr6	34762669	34773790	+	4	569	18759	604004	ENSG00000124562.9	ENCODEHT000604004	SNRPC	ENCODEHT000604004	Known	ISM	Suffix	0.25	None	None	None	None
m54284U_191110_105540/2886431/ccs	PB_GM12878_R1	hg38_SIRV	chr9	133348222	133351423	+	8	880	28038	96821	ENSG00000148303.16	ENST00000323345.10	RPL7A	RPL7A-202	Known	Known	None	0.15000000596046448	None	None	None	None
66e10c16-936e-476c-bae5-ff251cc8bf07	ONT_GM12878_R1	hg38_SIRV	chr12	10613560	10606017	-	5	729	34158	604003	ENSG00000256667.6	ENCODEHT000604003	KLRA1P	ENCODEHT000604003	Known	NNC	None	0.15000000596046448	None	None	None	None
m54284U_191111_172039/163643651/ccs	PB_GM12878_R2	hg38_SIRV	chr2	231056894	231165236	+	22	2661	9055	603508	ENSG00000173692.12	ENCODEHT000603508	PSMD1	ENCODEHT000603508	Known	ISM	Prefix	0.75	None	None	None	None
8b05bee0-c920-492b-a7bc-9d3d99891bf0	ONT_GM12878_R1	hg38_SIRV	chr6	34762670	34773789	+	4	573	18759	604004	ENSG00000124562.9	ENCODEHT000604004	SNRPC	ENCODEHT000604004	Known	ISM	Suffix	0.25	None	None	None	None
m54284U_191111_172039/41943991/ccs	PB_GM12878_R2	hg38_SIRV	chr1	159009964	159020473	+	6	1361	3505	603558	ENSG00000163565.18	ENCODEHT000603558	IFI16	ENCODEHT000603558	Known	ISM	Both	0.550000011920929	None	None	None	None
m54284U_191110_105540/97976404/ccs	PB_GM12878_R1	hg38_SIRV	chr12	10613576	10606018	-	5	748	34159	119048	ENSG00000111196.9	ENST00000320756.6	MAGOHB	MAGOHB-201	Known	Known	None	0.15000000596046448	None	None	None	None
m54284U_191110_105540/3934866/ccs	PB_GM12878_R1	hg38_SIRV	chr9	133348222	133351423	+	8	880	28038	96821	ENSG00000148303.16	ENST00000323345.10	RPL7A	RPL7A-202	Known	Known	None	0.15000000596046448	None	None	None	None
e4c5966b-8673-4b6e-92e7-29529d404957	ONT_GM12878_R1	hg38_SIRV	chr6	34762670	34773789	+	4	567	18759	604004	ENSG00000124562.9	ENCODEHT000604004	SNRPC	ENCODEHT000604004	Known	ISM	Suffix	0.25	None	None	None	None
m54284U_191111_172039/36045060/ccs	PB_GM12878_R2	hg38_SIRV	chr12	10613571	10606018	-	5	743	34159	119048	ENSG00000111196.9	ENST00000320756.6	MAGOHB	MAGOHB-201	Known	Known	None	0.15000000596046448	None	None	None	None
m54284U_191110_105540/4262337/ccs	PB_GM12878_R1	hg38_SIRV	chr9	133348222	133351423	+	8	880	28038	96821	ENSG00000148303.16	ENST00000323345.10	RPL7A	RPL7A-202	Known	Known	None	0.15000000596046448	None	None	None	None
m54284U_191111_172039/164366240/ccs	PB_GM12878_R2	hg38_SIRV	chr2	231056894	231165289	+	22	2714	9055	603508	ENSG00000173692.12	ENCODEHT000603508	PSMD1	ENCODEHT000603508	Known	ISM	Prefix	0.30000001192092896	None	None	None	None
m54284U_191111_172039/161350159/ccs	PB_GM12878_R2	hg38_SIRV	chr12	10613550	10606018	-	5	722	34159	119048	ENSG00000111196.9	ENST00000320756.6	MAGOHB	MAGOHB-201	Known	Known	None	0.15000000596046448	None	None	None	None
3ef5361d-1cc9-4c10-87cb-6e81fb1d3534	ONT_GM12878_R1	hg38_SIRV	chr6	34762670	34773789	+	4	561	18759	604004	ENSG00000124562.9	ENCODEHT000604004	SNRPC	ENCODEHT000604004	Known	ISM	Suffix	0.25	None	None	None	None
ad23a919-75c9-44ef-bbe5-2e05ecc29e43	ONT_GM12878_R2	hg38_SIRV	chr6	34762670	34773790	+	4	556	18759	604013	ENSG00000124562.9	ENCODEHT000604013	SNRPC	ENCODEHT000604013	Known	NNC	None	0.20000000298023224	None	None	None	None
m54284U_191110_105540/64227457/ccs	PB_GM12878_R1	hg38_SIRV	chr12	10613591	10606019	-	5	759	34158	604003	ENSG00000256667.6	ENCODEHT000604003	KLRA1P	ENCODEHT000604003	Known	NNC	None	0.20000000298023224	None	None	None	None
m54284U_191111_172039/42469047/ccs	PB_GM12878_R2	hg38_SIRV	chr1	159009964	159020527	+	6	1415	3505	603558	ENSG00000163565.18	ENCODEHT000603558	IFI16	ENCODEHT000603558	Known	ISM	Both	0.5	None	None	None	None
m54284U_191110_105540/4655302/ccs	PB_GM12878_R1	hg38_SIRV	chr9	133348222	133351425	+	8	882	28038	96821	ENSG00000148303.16	ENST00000323345.10	RPL7A	RPL7A-202	Known	Known	None	0.20000000298023224	None	None	None	None
1de16e61-5a98-40dc-9f10-e52f80d7ed9a	ONT_GM12878_R2	hg38_SIRV	chr6	34762670	34773670	+	4	442	18759	604004	ENSG00000124562.9	ENCODEHT000604004	SNRPC	ENCODEHT000604004	Known	ISM	Suffix	0.30000001192092896	None	None	None	None
m54284U_191110_105540/85658462/ccs	PB_GM12878_R1	hg38_SIRV	chr12	10613568	10606019	-	5	739	34159	119048	ENSG00000111196.9	ENST00000320756.6	MAGOHB	MAGOHB-201	Known	Known	None	0.20000000298023224	None	None	None	None
m54284U_191111_172039/166594029/ccs	PB_GM12878_R2	hg38_SIRV	chr2	231056894	231165238	+	22	2663	9055	603508	ENSG00000173692.12	ENCODEHT000603508	PSMD1	ENCODEHT000603508	Known	ISM	Prefix	0.75	None	None	None	None
m54284U_191110_105540/4851565/ccs	PB_GM12878_R1	hg38_SIRV	chr9	133348222	133351425	+	8	882	28038	96821	ENSG00000148303.16	ENST00000323345.10	RPL7A	RPL7A-202	Known	Known	None	0.20000000298023224	None	None	None	None
def36c51-f70f-4135-9a1e-978e3a6010a1	ONT_GM12878_R2	hg38_SIRV	chr12	10613550	10606020	-	5	707	34159	119048	ENSG00000111196.9	ENST00000320756.6	MAGOHB	MAGOHB-201	Known	Known	None	0.25	None	None	None	None
04754e49-31e8-4511-ac5a-9b9a246b661c	ONT_GM12878_R2	hg38_SIRV	chr6	34762670	34773778	+	4	556	18759	604004	ENSG00000124562.9	ENCODEHT000604004	SNRPC	ENCODEHT000604004	Known	ISM	Suffix	0.25	None	None	None	None
m54284U_191111_172039/42599917/ccs	PB_GM12878_R2	hg38_SIRV	chr1	159009926	159055150	+	12	2863	3505	12710	ENSG00000163565.18	ENST00000295809.11	IFI16	IFI16-201	Known	Known	None	0.25	None	None	None	None
m54284U_191110_105540/22217152/ccs	PB_GM12878_R1	hg38_SIRV	chr12	10613550	10606021	-	5	713	34159	119048	ENSG00000111196.9	ENST00000320756.6	MAGOHB	MAGOHB-201	Known	Known	None	0.30000001192092896	None	None	None	None
m54284U_191110_105540/4852079/ccs	PB_GM12878_R1	hg38_SIRV	chr9	133348222	133351425	+	8	882	28038	96821	ENSG00000148303.16	ENST00000323345.10	RPL7A	RPL7A-202	Known	Known	None	0.20000000298023224	None	None	None	None
98b98e2e-bdc4-4c0f-bc05-e20cd11be101	ONT_GM12878_R2	hg38_SIRV	chr6	34762670	34773781	+	4	559	18759	604004	ENSG00000124562.9	ENCODEHT000604004	SNRPC	ENCODEHT000604004	Known	ISM	Suffix	0.3499999940395355	None	None	None	None
m54284U_191111_172039/167838774/ccs	PB_GM12878_R2	hg38_SIRV	chr2	231056885	231163709	+	21	2602	9055	603509	ENSG00000173692.12	ENCODEHT000603509	PSMD1	ENCODEHT000603509	Known	ISM	Prefix	0.699999988079071	None	None	None	None
m54284U_191110_105540/123471697/ccs	PB_GM12878_R1	hg38_SIRV	chr12	10613594	10606021	-	5	763	34159	119048	ENSG00000111196.9	ENST00000320756.6	MAGOHB	MAGOHB-201	Known	Known	None	0.30000001192092896	None	None	None	None
m54284U_191110_105540/170789327/ccs	PB_GM12878_R1	hg38_SIRV	chr6	34762671	34773796	+	4	573	18759	604004	ENSG00000124562.9	ENCODEHT000604004	SNRPC	ENCODEHT000604004	Known	ISM	Suffix	0.20000000298023224	None	None	None	None
m54284U_191111_172039/16254887/ccs	PB_GM12878_R2	hg38_SIRV	chr12	10613589	10606021	-	5	758	34159	119048	ENSG00000111196.9	ENST00000320756.6	MAGOHB	MAGOHB-201	Known	Known	None	0.30000001192092896	None	None	None	None
m54284U_191110_105540/4916234/ccs	PB_GM12878_R1	hg38_SIRV	chr9	133348222	133351404	+	8	861	28038	96821	ENSG00000148303.16	ENST00000323345.10	RPL7A	RPL7A-202	Known	Known	None	0.44999998807907104	None	None	None	None
m54284U_191111_172039/43647174/ccs	PB_GM12878_R2	hg38_SIRV	chr1	159009932	159055156	+	10	2525	3505	603561	ENSG00000163565.18	ENCODEHT000603561	IFI16	ENCODEHT000603561	Known	ISM	Suffix	0.3499999940395355	None	None	None	None
m54284U_191111_172039/96339784/ccs	PB_GM12878_R2	hg38_SIRV	chr12	10613558	10606021	-	5	727	34159	119048	ENSG00000111196.9	ENST00000320756.6	MAGOHB	MAGOHB-201	Known	Known	None	0.30000001192092896	None	None	None	None
m54284U_191111_172039/174261659/ccs	PB_GM12878_R2	hg38_SIRV	chr2	231056894	231165236	+	22	2661	9055	603508	ENSG00000173692.12	ENCODEHT000603508	PSMD1	ENCODEHT000603508	Known	ISM	Prefix	0.75	None	None	None	None
6c30f157-b224-47fe-ad1f-b8a3e35c11de	ONT_GM12878_R1	hg38_SIRV	chr6	34762672	34773790	+	4	566	18759	604004	ENSG00000124562.9	ENCODEHT000604004	SNRPC	ENCODEHT000604004	Known	ISM	Suffix	0.25	None	None	None	None
m54284U_191110_105540/5310752/ccs	PB_GM12878_R1	hg38_SIRV	chr9	133348222	133351423	+	8	880	28038	96821	ENSG00000148303.16	ENST00000323345.10	RPL7A	RPL7A-202	Known	Known	None	0.15000000596046448	None	None	None	None
m54284U_191111_172039/103284859/ccs	PB_GM12878_R2	hg38_SIRV	chr12	10613559	10606021	-	5	728	34159	119048	ENSG00000111196.9	ENST00000320756.6	MAGOHB	MAGOHB-201	Known	Known	None	0.30000001192092896	None	None	None	None
m54284U_191111_172039/155977953/ccs	PB_GM12878_R2	hg38_SIRV	chr6	34762674	34773794	+	4	568	18759	604004	ENSG00000124562.9	ENCODEHT000604004	SNRPC	ENCODEHT000604004	Known	ISM	Suffix	0.20000000298023224	None	None	None	None
m54284U_191111_172039/43780820/ccs	PB_GM12878_R2	hg38_SIRV	chr1	159009926	159055145	+	12	2858	3505	12710	ENSG00000163565.18	ENST00000295809.11	IFI16	IFI16-201	Known	Known	None	0.30000001192092896	None	None	None	None
m54284U_191111_172039/154141572/ccs	PB_GM12878_R2	hg38_SIRV	chr12	10613594	10606021	-	5	763	34159	119048	ENSG00000111196.9	ENST00000320756.6	MAGOHB	MAGOHB-201	Known	Known	None	0.30000001192092896	None	None	None	None
m54284U_191110_105540/5376442/ccs	PB_GM12878_R1	hg38_SIRV	chr9	133348222	133351404	+	8	861	28038	96821	ENSG00000148303.16	ENST00000323345.10	RPL7A	RPL7A-202	Known	Known	None	0.44999998807907104	None	None	None	None
m54284U_191111_172039/174852371/ccs	PB_GM12878_R2	hg38_SIRV	chr2	231056885	231165895	+	23	2735	9055	603510	ENSG00000173692.12	ENCODEHT000603510	PSMD1	ENCODEHT000603510	Known	ISM	Prefix	0.800000011920929	None	None	None	None
976b9fef-7c23-4d7e-a180-e4bba4f614c4	ONT_GM12878_R2	hg38_SIRV	chr12	10607908	10606022	-	2	408	34159	119049	ENSG00000111196.9	ENST00000398874.8	MAGOHB	MAGOHB-202	Known	Known	None	0.30000001192092896	None	None	None	None
m54284U_191110_105540/100272728/ccs	PB_GM12878_R1	hg38_SIRV	chr6	34762679	34773796	+	4	565	18759	604004	ENSG00000124562.9	ENCODEHT000604004	SNRPC	ENCODEHT000604004	Known	ISM	Suffix	0.20000000298023224	None	None	None	None
m54284U_191110_105540/5571434/ccs	PB_GM12878_R1	hg38_SIRV	chr9	133348222	133351427	+	8	884	28038	96821	ENSG00000148303.16	ENST00000323345.10	RPL7A	RPL7A-202	Known	Known	None	0.15000000596046448	None	None	None	None
8cbaa995-c459-4ccd-ba5e-390a0e50c6e5	ONT_GM12878_R2	hg38_SIRV	chr12	10613576	10606025	-	5	741	34159	119048	ENSG00000111196.9	ENST00000320756.6	MAGOHB	MAGOHB-201	Known	Known	None	0.30000001192092896	None	None	None	None
m54284U_191111_172039/85591903/ccs	PB_GM12878_R2	hg38_SIRV	chr6	34762682	34773796	+	4	562	18759	604004	ENSG00000124562.9	ENCODEHT000604004	SNRPC	ENCODEHT000604004	Known	ISM	Suffix	0.20000000298023224	None	None	None	None
m54284U_191111_172039/178652363/ccs	PB_GM12878_R2	hg38_SIRV	chr2	231056885	231163705	+	21	2598	9055	603509	ENSG00000173692.12	ENCODEHT000603509	PSMD1	ENCODEHT000603509	Known	ISM	Prefix	0.699999988079071	None	None	None	None
7ed31319-928b-4144-bd4c-c320e62d47e4	ONT_GM12878_R1	hg38_SIRV	chr12	10613545	10606026	-	5	709	34159	119048	ENSG00000111196.9	ENST00000320756.6	MAGOHB	MAGOHB-201	Known	Known	None	0.30000001192092896	None	None	None	None
m54284U_191111_172039/44697410/ccs	PB_GM12878_R2	hg38_SIRV	chr1	159009930	159015986	+	3	636	3505	603562	ENSG00000163565.18	ENCODEHT000603562	IFI16	ENCODEHT000603562	Known	ISM	Both	0.3499999940395355	None	None	None	None
0e27b10e-455a-496d-bf2d-e811080cffe4	ONT_GM12878_R2	hg38_SIRV	chr12	10606480	10606023	-	1	342	34159	603993	ENSG00000111196.9	ENCODEHT000603993	MAGOHB	ENCODEHT000603993	Known	Genomic	None	0.30000001192092896	None	None	None	None
m54284U_191110_105540/5703685/ccs	PB_GM12878_R1	hg38_SIRV	chr9	133348222	133351423	+	8	880	28038	96821	ENSG00000148303.16	ENST00000323345.10	RPL7A	RPL7A-202	Known	Known	None	0.15000000596046448	None	None	None	None
ee193be1-be66-4610-bc3d-cfa18e330f38	ONT_GM12878_R2	hg38_SIRV	chr6	34767908	34773784	+	3	534	18759	604014	ENSG00000124562.9	ENCODEHT000604014	SNRPC	ENCODEHT000604014	Known	ISM	Suffix	0.25	None	None	None	None
30ad5759-4a8a-4d42-a0ba-d73c31c0d937	ONT_GM12878_R2	hg38_SIRV	chr12	10613540	10606026	-	5	710	34159	119048	ENSG00000111196.9	ENST00000320756.6	MAGOHB	MAGOHB-201	Known	Known	None	0.30000001192092896	None	None	None	None
m54284U_191110_105540/6096149/ccs	PB_GM12878_R1	hg38_SIRV	chr9	133348222	133351404	+	8	861	28038	96821	ENSG00000148303.16	ENST00000323345.10	RPL7A	RPL7A-202	Known	Known	None	0.44999998807907104	None	None	None	None
m54284U_191111_172039/179307263/ccs	PB_GM12878_R2	hg38_SIRV	chr2	231056894	231165237	+	22	2662	9055	603508	ENSG00000173692.12	ENCODEHT000603508	PSMD1	ENCODEHT000603508	Known	ISM	Prefix	0.800000011920929	None	None	None	None
m54284U_191110_105540/167576324/ccs	PB_GM12878_R1	hg38_SIRV	chr12	10613559	10606027	-	6	1008	34159	119051	ENSG00000111196.9	ENST00000544850.5	MAGOHB	MAGOHB-208	Known	Known	None	0.30000001192092896	None	None	None	None
f2697dfc-bdad-475f-b56a-45b86b79f646	ONT_GM12878_R2	hg38_SIRV	chr6	34767908	34773793	+	3	533	18759	604014	ENSG00000124562.9	ENCODEHT000604014	SNRPC	ENCODEHT000604014	Known	ISM	Suffix	0.25	None	None	None	None
m54284U_191111_172039/44763723/ccs	PB_GM12878_R2	hg38_SIRV	chr1	159009930	159015987	+	3	637	3505	603562	ENSG00000163565.18	ENCODEHT000603562	IFI16	ENCODEHT000603562	Known	ISM	Both	0.3499999940395355	None	None	None	None
10890eb9-e7a2-4aa9-8b91-adc3874d5e81	ONT_GM12878_R1	hg38_SIRV	chr12	10613589	10606028	-	5	751	34159	119048	ENSG00000111196.9	ENST00000320756.6	MAGOHB	MAGOHB-201	Known	Known	None	0.30000001192092896	None	None	None	None
m54284U_191110_105540/6359772/ccs	PB_GM12878_R1	hg38_SIRV	chr9	133348222	133351425	+	8	882	28038	96821	ENSG00000148303.16	ENST00000323345.10	RPL7A	RPL7A-202	Known	Known	None	0.20000000298023224	None	None	None	None
2ff97e59-071a-44cf-a6eb-b85096c22c2b	ONT_GM12878_R2	hg38_SIRV	chr6	34767908	34773800	+	3	534	18759	604014	ENSG00000124562.9	ENCODEHT000604014	SNRPC	ENCODEHT000604014	Known	ISM	Suffix	0.20000000298023224	None	None	None	None
c6c5a012-6aef-4884-9dd8-5e82cdf6b685	ONT_GM12878_R1	hg38_SIRV	chr12	10613562	10606028	-	5	724	34159	119048	ENSG00000111196.9	ENST00000320756.6	MAGOHB	MAGOHB-201	Known	Known	None	0.30000001192092896	None	None	None	None
m54284U_191110_105540/16057210/ccs	PB_GM12878_R1	hg38_SIRV	chr2	231056895	231165289	+	22	2713	9055	603508	ENSG00000173692.12	ENCODEHT000603508	PSMD1	ENCODEHT000603508	Known	ISM	Prefix	0.30000001192092896	None	None	None	None
d3c3f720-62a7-4a30-8c81-a5ba7c25a613	ONT_GM12878_R2	hg38_SIRV	chr6	34767908	34773793	+	3	533	18759	604014	ENSG00000124562.9	ENCODEHT000604014	SNRPC	ENCODEHT000604014	Known	ISM	Suffix	0.25	None	None	None	None
m54284U_191110_105540/6949160/ccs	PB_GM12878_R1	hg38_SIRV	chr9	133348222	133351404	+	8	861	28038	96821	ENSG00000148303.16	ENST00000323345.10	RPL7A	RPL7A-202	Known	Known	None	0.44999998807907104	None	None	None	None
d04bf540-45f5-467e-a757-1c1a65b43f40	ONT_GM12878_R1	hg38_SIRV	chr12	10613549	10606028	-	5	710	34159	119048	ENSG00000111196.9	ENST00000320756.6	MAGOHB	MAGOHB-201	Known	Known	None	0.30000001192092896	None	None	None	None
e47ed5d5-a4f9-4bc2-ae59-7bedf54c5625	ONT_GM12878_R2	hg38_SIRV	chr12	10606436	10606025	-	1	303	34159	603993	ENSG00000111196.9	ENCODEHT000603993	MAGOHB	ENCODEHT000603993	Known	Genomic	None	0.30000001192092896	None	None	None	None
88e90501-bb44-47d4-b86f-1c781cd79af0	ONT_GM12878_R2	hg38_SIRV	chr6	34767908	34773804	+	3	544	18759	604014	ENSG00000124562.9	ENCODEHT000604014	SNRPC	ENCODEHT000604014	Known	ISM	Suffix	0.0	None	None	None	None
m54284U_191111_172039/45353472/ccs	PB_GM12878_R2	hg38_SIRV	chr1	159009928	159018282	+	5	926	3505	603564	ENSG00000163565.18	ENCODEHT000603564	IFI16	ENCODEHT000603564	Known	ISM	Both	0.550000011920929	None	None	None	None
m54284U_191111_172039/75499208/ccs	PB_GM12878_R2	hg38_SIRV	chr12	10613571	10606029	-	5	732	34159	119048	ENSG00000111196.9	ENST00000320756.6	MAGOHB	MAGOHB-201	Known	Known	None	0.3499999940395355	None	None	None	None
m54284U_191110_105540/7275928/ccs	PB_GM12878_R1	hg38_SIRV	chr9	133348222	133351425	+	8	882	28038	96821	ENSG00000148303.16	ENST00000323345.10	RPL7A	RPL7A-202	Known	Known	None	0.20000000298023224	None	None	None	None
m54284U_191110_105540/20120066/ccs	PB_GM12878_R1	hg38_SIRV	chr2	231056895	231165236	+	22	2660	9055	603508	ENSG00000173692.12	ENCODEHT000603508	PSMD1	ENCODEHT000603508	Known	ISM	Prefix	0.75	None	None	None	None
96ab2bbd-c80d-4dd4-ac86-3eda7279070a	ONT_GM12878_R1	hg38_SIRV	chr12	10613540	10606029	-	5	701	34159	119048	ENSG00000111196.9	ENST00000320756.6	MAGOHB	MAGOHB-201	Known	Known	None	0.3499999940395355	None	None	None	None
3e26a547-d070-405b-a11b-824927108299	ONT_GM12878_R2	hg38_SIRV	chr6	34767908	34773798	+	3	531	18759	604014	ENSG00000124562.9	ENCODEHT000604014	SNRPC	ENCODEHT000604014	Known	ISM	Suffix	0.20000000298023224	None	None	None	None
e14f101a-0d0a-4755-a8e6-e6e4cae96dd4	ONT_GM12878_R2	hg38_SIRV	chr12	10606462	10606026	-	1	328	34159	603993	ENSG00000111196.9	ENCODEHT000603993	MAGOHB	ENCODEHT000603993	Known	Genomic	None	0.3499999940395355	None	None	None	None
m54284U_191110_105540/7340766/ccs	PB_GM12878_R1	hg38_SIRV	chr9	133348222	133351423	+	8	880	28038	96821	ENSG00000148303.16	ENST00000323345.10	RPL7A	RPL7A-202	Known	Known	None	0.15000000596046448	None	None	None	None
4f69a419-62fc-4db1-b15c-55432f8e6332	ONT_GM12878_R2	hg38_SIRV	chr12	10606441	10606033	-	1	309	34159	603993	ENSG00000111196.9	ENCODEHT000603993	MAGOHB	ENCODEHT000603993	Known	Genomic	None	0.550000011920929	None	None	None	None
m54284U_191111_172039/45810763/ccs	PB_GM12878_R2	hg38_SIRV	chr1	159009926	159055146	+	11	2691	3505	12707	ENSG00000163565.18	ENST00000368132.7	IFI16	IFI16-205	Known	Known	None	0.30000001192092896	None	None	None	None
93dd227f-45a0-45ff-bb87-e1e96d21420a	ONT_GM12878_R1	hg38_SIRV	chr6	34767910	34773794	+	3	522	18759	604014	ENSG00000124562.9	ENCODEHT000604014	SNRPC	ENCODEHT000604014	Known	ISM	Suffix	0.25	None	None	None	None
m54284U_191110_105540/83493710/ccs	PB_GM12878_R1	hg38_SIRV	chr2	231056895	231165289	+	22	2713	9055	603508	ENSG00000173692.12	ENCODEHT000603508	PSMD1	ENCODEHT000603508	Known	ISM	Prefix	0.30000001192092896	None	None	None	None
e7159cbb-0be6-400f-9cbb-28d171f9e20b	ONT_GM12878_R1	hg38_SIRV	chr12	10613540	10606037	-	5	693	34159	119048	ENSG00000111196.9	ENST00000320756.6	MAGOHB	MAGOHB-201	Known	Known	None	0.550000011920929	None	None	None	None
m54284U_191110_105540/7341381/ccs	PB_GM12878_R1	hg38_SIRV	chr9	133348222	133351393	+	8	850	28038	96821	ENSG00000148303.16	ENST00000323345.10	RPL7A	RPL7A-202	Known	Known	None	0.6499999761581421	None	None	None	None
m54284U_191110_105540/64291427/ccs	PB_GM12878_R1	hg38_SIRV	chr12	10613569	10606038	-	5	721	34159	119048	ENSG00000111196.9	ENST00000320756.6	MAGOHB	MAGOHB-201	Known	Known	None	0.550000011920929	None	None	None	None
b7b8f02a-a6ab-43f2-bacf-972aeea4b95a	ONT_GM12878_R2	hg38_SIRV	chr6	34767910	34773781	+	3	513	18759	604014	ENSG00000124562.9	ENCODEHT000604014	SNRPC	ENCODEHT000604014	Known	ISM	Suffix	0.25	None	None	None	None
m54284U_191110_105540/95095252/ccs	PB_GM12878_R1	hg38_SIRV	chr12	10613594	10606040	-	5	744	34159	119048	ENSG00000111196.9	ENST00000320756.6	MAGOHB	MAGOHB-201	Known	Known	None	0.44999998807907104	None	None	None	None
m54284U_191110_105540/7800830/ccs	PB_GM12878_R1	hg38_SIRV	chr9	133348222	133351425	+	8	882	28038	96821	ENSG00000148303.16	ENST00000323345.10	RPL7A	RPL7A-202	Known	Known	None	0.20000000298023224	None	None	None	None
m54284U_191110_105540/97124627/ccs	PB_GM12878_R1	hg38_SIRV	chr2	231056895	231165237	+	22	2661	9055	603508	ENSG00000173692.12	ENCODEHT000603508	PSMD1	ENCODEHT000603508	Known	ISM	Prefix	0.800000011920929	None	None	None	None
0a0fe1ef-aa8e-4f7b-b7f6-8cfde5d7ba68	ONT_GM12878_R2	hg38_SIRV	chr6	34767910	34773794	+	3	532	18759	604014	ENSG00000124562.9	ENCODEHT000604014	SNRPC	ENCODEHT000604014	Known	ISM	Suffix	0.25	None	None	None	None
m54284U_191111_172039/46009112/ccs	PB_GM12878_R2	hg38_SIRV	chr1	159009927	159020581	+	6	1411	3505	603966	ENSG00000163565.18	ENCODEHT000603966	IFI16	ENCODEHT000603966	Known	ISM	Prefix	0.550000011920929	None	None	None	None
a7b7cd34-fcd1-4352-84fa-cc9416f5d7a7	ONT_GM12878_R2	hg38_SIRV	chr12	10613565	10606042	-	5	685	34159	119048	ENSG00000111196.9	ENST00000320756.6	MAGOHB	MAGOHB-201	Known	Known	None	0.4000000059604645	None	None	None	None
m54284U_191110_105540/7995474/ccs	PB_GM12878_R1	hg38_SIRV	chr9	133348222	133351425	+	8	882	28038	96821	ENSG00000148303.16	ENST00000323345.10	RPL7A	RPL7A-202	Known	Known	None	0.20000000298023224	None	None	None	None
604f81ab-5c15-44d2-9522-a49d4cc3a15b	ONT_GM12878_R2	hg38_SIRV	chr6	34767910	34773798	+	3	536	18759	604014	ENSG00000124562.9	ENCODEHT000604014	SNRPC	ENCODEHT000604014	Known	ISM	Suffix	0.20000000298023224	None	None	None	None
m54284U_191110_105540/135069934/ccs	PB_GM12878_R1	hg38_SIRV	chr6	34767911	34773790	+	3	507	18759	604015	ENSG00000124562.9	ENCODEHT000604015	SNRPC	ENCODEHT000604015	Known	NNC	None	0.20000000298023224	None	None	None	None
19b72fd3-e1d5-4e60-81c3-7d23d81636aa	ONT_GM12878_R2	hg38_SIRV	chr12	10609986	10606095	-	3	464	34159	604005	ENSG00000111196.9	ENCODEHT000604005	MAGOHB	ENCODEHT000604005	Known	ISM	Suffix	0.4000000059604645	None	None	None	None
m54284U_191110_105540/108530252/ccs	PB_GM12878_R1	hg38_SIRV	chr2	231056886	231163711	+	21	2603	9055	603509	ENSG00000173692.12	ENCODEHT000603509	PSMD1	ENCODEHT000603509	Known	ISM	Prefix	0.800000011920929	None	None	None	None
m54284U_191110_105540/7997915/ccs	PB_GM12878_R1	hg38_SIRV	chr9	133348222	133351411	+	8	868	28038	96821	ENSG00000148303.16	ENST00000323345.10	RPL7A	RPL7A-202	Known	Known	None	0.30000001192092896	None	None	None	None
m54284U_191111_172039/46269364/ccs	PB_GM12878_R2	hg38_SIRV	chr1	159009926	159055118	+	12	2831	3505	12710	ENSG00000163565.18	ENST00000295809.11	IFI16	IFI16-201	Known	Known	None	0.699999988079071	None	None	None	None
7b4d3262-1039-40d0-82f8-655d5b059e81	ONT_GM12878_R2	hg38_SIRV	chr12	10613556	10606128	-	5	624	34159	119048	ENSG00000111196.9	ENST00000320756.6	MAGOHB	MAGOHB-201	Known	Known	None	0.20000000298023224	None	None	None	None
eb491750-f1c7-4afd-b8ee-4d227f0e2d97	ONT_GM12878_R2	hg38_SIRV	chr6	34767912	34773804	+	3	540	18759	604014	ENSG00000124562.9	ENCODEHT000604014	SNRPC	ENCODEHT000604014	Known	ISM	Suffix	0.0	None	None	None	None
c3fedf72-db20-4e7a-b406-873d8c0bec7a	ONT_GM12878_R1	hg38_SIRV	chr12	10613488	10606130	-	6	887	34159	119054	ENSG00000111196.9	ENST00000545236.5	MAGOHB	MAGOHB-209	Known	Known	None	0.25	None	None	None	None
m54284U_191110_105540/8391226/ccs	PB_GM12878_R1	hg38_SIRV	chr9	133348222	133351423	+	8	880	28038	96821	ENSG00000148303.16	ENST00000323345.10	RPL7A	RPL7A-202	Known	Known	None	0.15000000596046448	None	None	None	None
m54284U_191110_105540/132056659/ccs	PB_GM12878_R1	hg38_SIRV	chr2	231056895	231165236	+	22	2660	9055	603508	ENSG00000173692.12	ENCODEHT000603508	PSMD1	ENCODEHT000603508	Known	ISM	Prefix	0.75	None	None	None	None
b2a0ede4-c795-47af-be56-f871653293ac	ONT_GM12878_R1	hg38_SIRV	chr6	34767917	34773787	+	3	518	18759	604014	ENSG00000124562.9	ENCODEHT000604014	SNRPC	ENCODEHT000604014	Known	ISM	Suffix	0.3499999940395355	None	None	None	None
m54284U_191111_172039/133170054/ccs	PB_GM12878_R2	hg38_SIRV	chr12	10613538	10606158	-	6	909	34159	119054	ENSG00000111196.9	ENST00000545236.5	MAGOHB	MAGOHB-209	Known	Known	None	0.6000000238418579	None	None	None	None
m54284U_191110_105540/38733899/ccs	PB_GM12878_R1	hg38_SIRV	chr12	10613591	10606159	-	5	622	34159	119048	ENSG00000111196.9	ENST00000320756.6	MAGOHB	MAGOHB-201	Known	Known	None	0.6000000238418579	None	None	None	None
e364fa31-6100-4c82-93aa-f65a2625a50c	ONT_GM12878_R1	hg38_SIRV	chr6	34767917	34773800	+	3	531	18759	604014	ENSG00000124562.9	ENCODEHT000604014	SNRPC	ENCODEHT000604014	Known	ISM	Suffix	0.20000000298023224	None	None	None	None
m54284U_191110_105540/8586988/ccs	PB_GM12878_R1	hg38_SIRV	chr9	133348222	133351423	+	8	880	28038	96821	ENSG00000148303.16	ENST00000323345.10	RPL7A	RPL7A-202	Known	Known	None	0.15000000596046448	None	None	None	None
m54284U_191111_172039/46334388/ccs	PB_GM12878_R2	hg38_SIRV	chr1	159009964	159020527	+	6	1415	3505	603558	ENSG00000163565.18	ENCODEHT000603558	IFI16	ENCODEHT000603558	Known	ISM	Both	0.5	None	None	None	None
m54284U_191111_172039/9371918/ccs	PB_GM12878_R2	hg38_SIRV	chr12	10613542	10606162	-	5	570	34159	119048	ENSG00000111196.9	ENST00000320756.6	MAGOHB	MAGOHB-201	Known	Known	None	0.699999988079071	None	None	None	None
m54284U_191110_105540/144508989/ccs	PB_GM12878_R1	hg38_SIRV	chr2	231056886	231163711	+	21	2603	9055	603509	ENSG00000173692.12	ENCODEHT000603509	PSMD1	ENCODEHT000603509	Known	ISM	Prefix	0.800000011920929	None	None	None	None
1bf5a464-1a6b-4013-9e9c-81191c34c150	ONT_GM12878_R2	hg38_SIRV	chr6	34767919	34773797	+	3	526	18759	604014	ENSG00000124562.9	ENCODEHT000604014	SNRPC	ENCODEHT000604014	Known	ISM	Suffix	0.20000000298023224	None	None	None	None
m54284U_191110_105540/9045890/ccs	PB_GM12878_R1	hg38_SIRV	chr9	133348222	133351424	+	8	881	28038	96821	ENSG00000148303.16	ENST00000323345.10	RPL7A	RPL7A-202	Known	Known	None	0.20000000298023224	None	None	None	None
m54284U_191111_172039/34472081/ccs	PB_GM12878_R2	hg38_SIRV	chr12	10613539	10606162	-	5	567	34159	119048	ENSG00000111196.9	ENST00000320756.6	MAGOHB	MAGOHB-201	Known	Known	None	0.699999988079071	None	None	None	None
m54284U_191111_172039/47974313/ccs	PB_GM12878_R2	hg38_SIRV	chr1	159009926	159055116	+	11	2661	3505	12707	ENSG00000163565.18	ENST00000368132.7	IFI16	IFI16-205	Known	Known	None	0.6499999761581421	None	None	None	None
m54284U_191111_172039/156828616/ccs	PB_GM12878_R2	hg38_SIRV	chr12	10613613	10606162	-	5	641	34159	119048	ENSG00000111196.9	ENST00000320756.6	MAGOHB	MAGOHB-201	Known	Known	None	0.699999988079071	None	None	None	None
4a8f7d8e-10f6-4396-8d7b-08d1c060b24a	ONT_GM12878_R1	hg38_SIRV	chr6	34767929	34773794	+	3	513	18759	604014	ENSG00000124562.9	ENCODEHT000604014	SNRPC	ENCODEHT000604014	Known	ISM	Suffix	0.25	None	None	None	None
m54284U_191110_105540/9045906/ccs	PB_GM12878_R1	hg38_SIRV	chr9	133348222	133351423	+	8	880	28038	96821	ENSG00000148303.16	ENST00000323345.10	RPL7A	RPL7A-202	Known	Known	None	0.15000000596046448	None	None	None	None
m54284U_191110_105540/149160811/ccs	PB_GM12878_R1	hg38_SIRV	chr2	231056895	231165289	+	22	2707	9055	603508	ENSG00000173692.12	ENCODEHT000603508	PSMD1	ENCODEHT000603508	Known	ISM	Prefix	0.30000001192092896	None	None	None	None
m54284U_191111_172039/104268554/ccs	PB_GM12878_R2	hg38_SIRV	chr12	10613561	10606269	-	5	482	34159	119048	ENSG00000111196.9	ENST00000320756.6	MAGOHB	MAGOHB-201	Known	Known	None	0.10000000149011612	None	None	None	None
e518eecf-198c-4156-a488-00b468c914fc	ONT_GM12878_R2	hg38_SIRV	chr6	34767935	34773782	+	3	489	18759	604014	ENSG00000124562.9	ENCODEHT000604014	SNRPC	ENCODEHT000604014	Known	ISM	Suffix	0.25	None	None	None	None
m54284U_191110_105540/9109961/ccs	PB_GM12878_R1	hg38_SIRV	chr9	133348222	133351425	+	8	882	28038	96821	ENSG00000148303.16	ENST00000323345.10	RPL7A	RPL7A-202	Known	Known	None	0.20000000298023224	None	None	None	None
f8474a1e-2898-44a2-affa-f37b5b17ea88	ONT_GM12878_R1	hg38_SIRV	chr12	10613553	10606269	-	5	474	34159	119048	ENSG00000111196.9	ENST00000320756.6	MAGOHB	MAGOHB-201	Known	Known	None	0.10000000149011612	None	None	None	None
da407243-b378-46e2-928b-4e5ab4dd3d52	ONT_GM12878_R1	hg38_SIRV	chr6	34767942	34773772	+	3	470	18759	604014	ENSG00000124562.9	ENCODEHT000604014	SNRPC	ENCODEHT000604014	Known	ISM	Suffix	0.5	None	None	None	None
m54284U_191110_105540/153487707/ccs	PB_GM12878_R1	hg38_SIRV	chr2	231056895	231165235	+	22	2659	9055	603508	ENSG00000173692.12	ENCODEHT000603508	PSMD1	ENCODEHT000603508	Known	ISM	Prefix	0.699999988079071	None	None	None	None
5c728b22-a481-4d6a-a689-e8b92e3776ad	ONT_GM12878_R1	hg38_SIRV	chr12	10613577	10606269	-	5	498	34159	119048	ENSG00000111196.9	ENST00000320756.6	MAGOHB	MAGOHB-201	Known	Known	None	0.10000000149011612	None	None	None	None
m54284U_191111_172039/49153405/ccs	PB_GM12878_R2	hg38_SIRV	chr1	159009964	159020473	+	6	1361	3505	603558	ENSG00000163565.18	ENCODEHT000603558	IFI16	ENCODEHT000603558	Known	ISM	Both	0.550000011920929	None	None	None	None
m54284U_191110_105540/9308859/ccs	PB_GM12878_R1	hg38_SIRV	chr9	133348222	133351425	+	8	882	28038	96821	ENSG00000148303.16	ENST00000323345.10	RPL7A	RPL7A-202	Known	Known	None	0.20000000298023224	None	None	None	None
396f0194-40d2-4867-ab83-57b16475e0c5	ONT_GM12878_R2	hg38_SIRV	chr6	34767956	34773788	+	3	480	18759	604014	ENSG00000124562.9	ENCODEHT000604014	SNRPC	ENCODEHT000604014	Known	ISM	Suffix	0.30000001192092896	None	None	None	None
m54284U_191110_105540/73599127/ccs	PB_GM12878_R1	hg38_SIRV	chr12	10613547	10606270	-	5	467	34159	119048	ENSG00000111196.9	ENST00000320756.6	MAGOHB	MAGOHB-201	Known	Known	None	0.15000000596046448	None	None	None	None
m54284U_191110_105540/9373728/ccs	PB_GM12878_R1	hg38_SIRV	chr9	133348222	133351404	+	8	861	28038	96821	ENSG00000148303.16	ENST00000323345.10	RPL7A	RPL7A-202	Known	Known	None	0.44999998807907104	None	None	None	None
m54284U_191110_105540/75958865/ccs	PB_GM12878_R1	hg38_SIRV	chr12	10613591	10606270	-	4	1990	34159	604016	ENSG00000111196.9	ENCODEHT000604016	MAGOHB	ENCODEHT000604016	Known	ISM	Prefix	0.15000000596046448	None	None	None	None
m54284U_191111_172039/14944719/ccs	PB_GM12878_R2	hg38_SIRV	chr2	231056895	231165238	+	22	2662	9055	603508	ENSG00000173692.12	ENCODEHT000603508	PSMD1	ENCODEHT000603508	Known	ISM	Prefix	0.75	None	None	None	None
050c36b2-ada7-415c-a93b-b3029dfcfab6	ONT_GM12878_R1	hg38_SIRV	chr6	34767959	34773798	+	3	487	18759	604014	ENSG00000124562.9	ENCODEHT000604014	SNRPC	ENCODEHT000604014	Known	ISM	Suffix	0.20000000298023224	None	None	None	None
m54284U_191111_172039/50399231/ccs	PB_GM12878_R2	hg38_SIRV	chr1	159009964	159020477	+	6	1365	3505	603558	ENSG00000163565.18	ENCODEHT000603558	IFI16	ENCODEHT000603558	Known	ISM	Both	0.6000000238418579	None	None	None	None
m54284U_191110_105540/132384303/ccs	PB_GM12878_R1	hg38_SIRV	chr12	10613591	10606270	-	5	511	34159	119048	ENSG00000111196.9	ENST00000320756.6	MAGOHB	MAGOHB-201	Known	Known	None	0.15000000596046448	None	None	None	None
m54284U_191110_105540/9634569/ccs	PB_GM12878_R1	hg38_SIRV	chr9	133348222	133351425	+	8	882	28038	96821	ENSG00000148303.16	ENST00000323345.10	RPL7A	RPL7A-202	Known	Known	None	0.20000000298023224	None	None	None	None
88329563-75b8-4baa-a237-a31964adece1	ONT_GM12878_R2	hg38_SIRV	chr6	34767961	34773794	+	3	475	18759	604014	ENSG00000124562.9	ENCODEHT000604014	SNRPC	ENCODEHT000604014	Known	ISM	Suffix	0.25	None	None	None	None
m54284U_191111_172039/91948078/ccs	PB_GM12878_R2	hg38_SIRV	chr12	10613559	10606270	-	5	479	34159	119048	ENSG00000111196.9	ENST00000320756.6	MAGOHB	MAGOHB-201	Known	Known	None	0.15000000596046448	None	None	None	None
m54284U_191111_172039/80347218/ccs	PB_GM12878_R2	hg38_SIRV	chr2	231056895	231165235	+	22	2652	9055	603508	ENSG00000173692.12	ENCODEHT000603508	PSMD1	ENCODEHT000603508	Known	ISM	Prefix	0.699999988079071	None	None	None	None
7a13c3b5-fa2c-4140-8d75-1a3742f826e3	ONT_GM12878_R2	hg38_SIRV	chr6	34767961	34773788	+	3	475	18759	604014	ENSG00000124562.9	ENCODEHT000604014	SNRPC	ENCODEHT000604014	Known	ISM	Suffix	0.30000001192092896	None	None	None	None
m54284U_191110_105540/9635015/ccs	PB_GM12878_R1	hg38_SIRV	chr9	133348222	133351424	+	8	881	28038	96821	ENSG00000148303.16	ENST00000323345.10	RPL7A	RPL7A-202	Known	Known	None	0.20000000298023224	None	None	None	None
m54284U_191111_172039/152242669/ccs	PB_GM12878_R2	hg38_SIRV	chr12	10613551	10606270	-	5	471	34159	119048	ENSG00000111196.9	ENST00000320756.6	MAGOHB	MAGOHB-201	Known	Known	None	0.15000000596046448	None	None	None	None
m54284U_191111_172039/50988985/ccs	PB_GM12878_R2	hg38_SIRV	chr1	159009964	159020475	+	6	1363	3505	603558	ENSG00000163565.18	ENCODEHT000603558	IFI16	ENCODEHT000603558	Known	ISM	Both	0.550000011920929	None	None	None	None
m54284U_191110_105540/159909171/ccs	PB_GM12878_R1	hg38_SIRV	chr6	34767970	34773798	+	3	476	18759	604014	ENSG00000124562.9	ENCODEHT000604014	SNRPC	ENCODEHT000604014	Known	ISM	Suffix	0.20000000298023224	None	None	None	None
m54284U_191111_172039/179110883/ccs	PB_GM12878_R2	hg38_SIRV	chr12	10613559	10606270	-	5	479	34159	119048	ENSG00000111196.9	ENST00000320756.6	MAGOHB	MAGOHB-201	Known	Known	None	0.15000000596046448	None	None	None	None
m54284U_191110_105540/9765464/ccs	PB_GM12878_R1	hg38_SIRV	chr9	133348222	133351422	+	8	879	28038	96821	ENSG00000148303.16	ENST00000323345.10	RPL7A	RPL7A-202	Known	Known	None	0.15000000596046448	None	None	None	None
m54284U_191111_172039/101909493/ccs	PB_GM12878_R2	hg38_SIRV	chr2	231056895	231165235	+	22	2659	9055	603508	ENSG00000173692.12	ENCODEHT000603508	PSMD1	ENCODEHT000603508	Known	ISM	Prefix	0.699999988079071	None	None	None	None
m54284U_191110_105540/19662181/ccs	PB_GM12878_R1	hg38_SIRV	chr12	10613559	10606271	-	6	817	34159	119054	ENSG00000111196.9	ENST00000545236.5	MAGOHB	MAGOHB-209	Known	Known	None	0.10000000149011612	None	None	None	None
m54284U_191111_172039/42599641/ccs	PB_GM12878_R2	hg38_SIRV	chr6	34767973	34773798	+	3	473	18759	604014	ENSG00000124562.9	ENCODEHT000604014	SNRPC	ENCODEHT000604014	Known	ISM	Suffix	0.20000000298023224	None	None	None	None
m54284U_191110_105540/9961680/ccs	PB_GM12878_R1	hg38_SIRV	chr9	133348222	133351425	+	8	882	28038	96821	ENSG00000148303.16	ENST00000323345.10	RPL7A	RPL7A-202	Known	Known	None	0.20000000298023224	None	None	None	None
m54284U_191110_105540/53282491/ccs	PB_GM12878_R1	hg38_SIRV	chr12	10613600	10606271	-	5	519	34159	119048	ENSG00000111196.9	ENST00000320756.6	MAGOHB	MAGOHB-201	Known	Known	None	0.10000000149011612	None	None	None	None
m54284U_191111_172039/5310328/ccs	PB_GM12878_R2	hg38_SIRV	chr6	34767976	34773860	+	3	532	18759	604014	ENSG00000124562.9	ENCODEHT000604014	SNRPC	ENCODEHT000604014	Known	ISM	Suffix	0.10000000149011612	None	None	None	None
m54284U_191111_172039/53085103/ccs	PB_GM12878_R2	hg38_SIRV	chr1	159009964	159020528	+	6	1416	3505	603558	ENSG00000163565.18	ENCODEHT000603558	IFI16	ENCODEHT000603558	Known	ISM	Both	0.5	None	None	None	None
m54284U_191111_172039/104006400/ccs	PB_GM12878_R2	hg38_SIRV	chr2	231056895	231165235	+	22	2659	9055	603508	ENSG00000173692.12	ENCODEHT000603508	PSMD1	ENCODEHT000603508	Known	ISM	Prefix	0.699999988079071	None	None	None	None
m54284U_191110_105540/164495888/ccs	PB_GM12878_R1	hg38_SIRV	chr12	10613600	10606271	-	5	2752	34158	604017	ENSG00000256667.6	ENCODEHT000604017	KLRA1P	ENCODEHT000604017	Known	NIC	None	0.10000000149011612	None	None	None	None
a6feee23-e375-4363-afb8-a33580bf1e00	ONT_GM12878_R1	hg38_SIRV	chr6	34769059	34773778	+	3	567	18759	604018	ENSG00000124562.9	ENCODEHT000604018	SNRPC	ENCODEHT000604018	Known	NNC	None	0.30000001192092896	None	None	None	None
m54284U_191110_105540/9962920/ccs	PB_GM12878_R1	hg38_SIRV	chr9	133348222	133351424	+	8	881	28038	96821	ENSG00000148303.16	ENST00000323345.10	RPL7A	RPL7A-202	Known	Known	None	0.20000000298023224	None	None	None	None
m54284U_191111_172039/52953423/ccs	PB_GM12878_R2	hg38_SIRV	chr12	10613569	10606271	-	6	827	34159	119054	ENSG00000111196.9	ENST00000545236.5	MAGOHB	MAGOHB-209	Known	Known	None	0.10000000149011612	None	None	None	None
e7a0527a-e6ed-4d50-9a01-88b79dbb1fbc	ONT_GM12878_R2	hg38_SIRV	chr6	34769059	34773779	+	3	546	18759	604018	ENSG00000124562.9	ENCODEHT000604018	SNRPC	ENCODEHT000604018	Known	NNC	None	0.5	None	None	None	None
m54284U_191110_105540/10291567/ccs	PB_GM12878_R1	hg38_SIRV	chr9	133348220	133351426	+	8	874	28038	603952	ENSG00000148303.16	ENCODEHT000603952	RPL7A	ENCODEHT000603952	Known	NNC	None	0.20000000298023224	None	None	None	None
9a670f82-b1f4-4ae2-840a-6e0d22820a1b	ONT_GM12878_R1	hg38_SIRV	chr12	10613526	10606271	-	5	445	34159	119048	ENSG00000111196.9	ENST00000320756.6	MAGOHB	MAGOHB-201	Known	Known	None	0.10000000149011612	None	None	None	None
m54284U_191111_172039/105644720/ccs	PB_GM12878_R2	hg38_SIRV	chr2	231056895	231165235	+	22	2659	9055	603508	ENSG00000173692.12	ENCODEHT000603508	PSMD1	ENCODEHT000603508	Known	ISM	Prefix	0.699999988079071	None	None	None	None
9553fd67-4524-4ff8-8737-eb6f97e9dbc4	ONT_GM12878_R1	hg38_SIRV	chr12	10613544	10606271	-	4	438	34158	604019	ENSG00000256667.6	ENCODEHT000604019	KLRA1P	ENCODEHT000604019	Known	NNC	None	0.10000000149011612	None	None	None	None
m54284U_191111_172039/53152412/ccs	PB_GM12878_R2	hg38_SIRV	chr1	159009964	159020529	+	6	1417	3505	603558	ENSG00000163565.18	ENCODEHT000603558	IFI16	ENCODEHT000603558	Known	ISM	Both	0.550000011920929	None	None	None	None
c17f9b13-cb81-43b0-b2b9-3e5c981d50c3	ONT_GM12878_R2	hg38_SIRV	chr6	34770291	34773775	+	2	435	18759	604020	ENSG00000124562.9	ENCODEHT000604020	SNRPC	ENCODEHT000604020	Known	ISM	Suffix	0.3499999940395355	None	None	None	None
e2c43f54-331e-42de-9d82-d69a1263ef86	ONT_GM12878_R2	hg38_SIRV	chr12	10613548	10606271	-	5	467	34159	119048	ENSG00000111196.9	ENST00000320756.6	MAGOHB	MAGOHB-201	Known	Known	None	0.10000000149011612	None	None	None	None
m54284U_191110_105540/10356429/ccs	PB_GM12878_R1	hg38_SIRV	chr9	133348222	133351425	+	8	882	28038	96821	ENSG00000148303.16	ENST00000323345.10	RPL7A	RPL7A-202	Known	Known	None	0.20000000298023224	None	None	None	None
5cd649a4-0f91-4ffa-99a6-bc18d280d19b	ONT_GM12878_R2	hg38_SIRV	chr12	10613558	10606271	-	5	469	34159	119048	ENSG00000111196.9	ENST00000320756.6	MAGOHB	MAGOHB-201	Known	Known	None	0.10000000149011612	None	None	None	None
b93e2785-5eda-4efe-b751-fba6dbef0caa	ONT_GM12878_R2	hg38_SIRV	chr6	34770291	34773792	+	2	433	18759	604020	ENSG00000124562.9	ENCODEHT000604020	SNRPC	ENCODEHT000604020	Known	ISM	Suffix	0.30000001192092896	None	None	None	None
m54284U_191111_172039/110691750/ccs	PB_GM12878_R2	hg38_SIRV	chr2	231056895	231165236	+	22	2676	9055	603508	ENSG00000173692.12	ENCODEHT000603508	PSMD1	ENCODEHT000603508	Known	ISM	Prefix	0.75	None	None	None	None
m54284U_191110_105540/10750275/ccs	PB_GM12878_R1	hg38_SIRV	chr9	133348222	133351404	+	8	861	28038	96821	ENSG00000148303.16	ENST00000323345.10	RPL7A	RPL7A-202	Known	Known	None	0.44999998807907104	None	None	None	None
744d82f0-6246-4ec6-85dc-7ef5c0fefbfe	ONT_GM12878_R2	hg38_SIRV	chr12	10613535	10606271	-	5	454	34159	119048	ENSG00000111196.9	ENST00000320756.6	MAGOHB	MAGOHB-201	Known	Known	None	0.10000000149011612	None	None	None	None
m54284U_191111_172039/53478253/ccs	PB_GM12878_R2	hg38_SIRV	chr1	159009926	159055154	+	11	2699	3505	12707	ENSG00000163565.18	ENST00000368132.7	IFI16	IFI16-205	Known	Known	None	0.15000000596046448	None	None	None	None
dc4fab8c-04d9-457c-a96d-2111dcb3ec7c	ONT_GM12878_R2	hg38_SIRV	chr6	34770291	34773800	+	2	435	18759	604020	ENSG00000124562.9	ENCODEHT000604020	SNRPC	ENCODEHT000604020	Known	ISM	Suffix	0.25	None	None	None	None
06ee7f4a-ba61-4f46-9f70-2aeea5343605	ONT_GM12878_R2	hg38_SIRV	chr12	10613590	10606271	-	5	509	34159	119048	ENSG00000111196.9	ENST00000320756.6	MAGOHB	MAGOHB-201	Known	Known	None	0.10000000149011612	None	None	None	None
m54284U_191110_105540/11339265/ccs	PB_GM12878_R1	hg38_SIRV	chr9	133348222	133351423	+	8	880	28038	96821	ENSG00000148303.16	ENST00000323345.10	RPL7A	RPL7A-202	Known	Known	None	0.15000000596046448	None	None	None	None
m54284U_191111_172039/112656853/ccs	PB_GM12878_R2	hg38_SIRV	chr2	231056895	231165236	+	22	2660	9055	603508	ENSG00000173692.12	ENCODEHT000603508	PSMD1	ENCODEHT000603508	Known	ISM	Prefix	0.75	None	None	None	None
ba2ae1bb-1321-4679-b9f5-3917b2e0665c	ONT_GM12878_R2	hg38_SIRV	chr6	34770291	34773803	+	2	444	18759	604020	ENSG00000124562.9	ENCODEHT000604020	SNRPC	ENCODEHT000604020	Known	ISM	Suffix	0.25	None	None	None	None
m54284U_191111_172039/75498808/ccs	PB_GM12878_R2	hg38_SIRV	chr12	10613564	10606272	-	5	482	34159	119048	ENSG00000111196.9	ENST00000320756.6	MAGOHB	MAGOHB-201	Known	Known	None	0.10000000149011612	None	None	None	None
m54284U_191110_105540/11534903/ccs	PB_GM12878_R1	hg38_SIRV	chr9	133348222	133351420	+	8	877	28038	96821	ENSG00000148303.16	ENST00000323345.10	RPL7A	RPL7A-202	Known	Known	None	0.10000000149011612	None	None	None	None
m54284U_191111_172039/107545750/ccs	PB_GM12878_R2	hg38_SIRV	chr12	10613559	10606272	-	5	477	34159	119048	ENSG00000111196.9	ENST00000320756.6	MAGOHB	MAGOHB-201	Known	Known	None	0.10000000149011612	None	None	None	None
0855470b-fccc-4d90-9a56-0c7cb7199f83	ONT_GM12878_R2	hg38_SIRV	chr6	34770291	34773809	+	2	450	18759	604020	ENSG00000124562.9	ENCODEHT000604020	SNRPC	ENCODEHT000604020	Known	ISM	Suffix	0.20000000298023224	None	None	None	None
m54284U_191111_172039/53610888/ccs	PB_GM12878_R2	hg38_SIRV	chr1	159009964	159020529	+	6	1417	3505	603558	ENSG00000163565.18	ENCODEHT000603558	IFI16	ENCODEHT000603558	Known	ISM	Both	0.550000011920929	None	None	None	None
m54284U_191111_172039/114034255/ccs	PB_GM12878_R2	hg38_SIRV	chr2	231056895	231165237	+	22	2661	9055	603508	ENSG00000173692.12	ENCODEHT000603508	PSMD1	ENCODEHT000603508	Known	ISM	Prefix	0.800000011920929	None	None	None	None
801cbf1a-8f86-40cf-973d-fc898709cbe2	ONT_GM12878_R1	hg38_SIRV	chr12	10613553	10606273	-	5	470	34159	119048	ENSG00000111196.9	ENST00000320756.6	MAGOHB	MAGOHB-201	Known	Known	None	0.10000000149011612	None	None	None	None
m54284U_191110_105540/11733619/ccs	PB_GM12878_R1	hg38_SIRV	chr9	133348222	133351423	+	8	880	28038	96821	ENSG00000148303.16	ENST00000323345.10	RPL7A	RPL7A-202	Known	Known	None	0.15000000596046448	None	None	None	None
67344e07-2c80-4093-b14d-9c640b3fc2e7	ONT_GM12878_R1	hg38_SIRV	chr6	34770293	34773794	+	2	433	18759	604020	ENSG00000124562.9	ENCODEHT000604020	SNRPC	ENCODEHT000604020	Known	ISM	Suffix	0.3499999940395355	None	None	None	None
0b1aa779-72d0-430c-9800-0e753a570c59	ONT_GM12878_R2	hg38_SIRV	chr12	10613563	10606273	-	5	464	34158	604003	ENSG00000256667.6	ENCODEHT000604003	KLRA1P	ENCODEHT000604003	Known	NNC	None	0.10000000149011612	None	None	None	None
5f445541-d839-48da-a3c7-fd97d24bd5bc	ONT_GM12878_R2	hg38_SIRV	chr6	34770293	34773807	+	2	446	18759	604020	ENSG00000124562.9	ENCODEHT000604020	SNRPC	ENCODEHT000604020	Known	ISM	Suffix	0.20000000298023224	None	None	None	None
m54284U_191110_105540/12518166/ccs	PB_GM12878_R1	hg38_SIRV	chr9	133348222	133351423	+	8	880	28038	96821	ENSG00000148303.16	ENST00000323345.10	RPL7A	RPL7A-202	Known	Known	None	0.15000000596046448	None	None	None	None
a5761559-3d78-4174-b467-6603c2f27c55	ONT_GM12878_R1	hg38_SIRV	chr12	10613530	10606275	-	5	445	34159	119048	ENSG00000111196.9	ENST00000320756.6	MAGOHB	MAGOHB-201	Known	Known	None	0.15000000596046448	None	None	None	None
m54284U_191111_172039/54069727/ccs	PB_GM12878_R2	hg38_SIRV	chr1	159009964	159020527	+	6	1415	3505	603558	ENSG00000163565.18	ENCODEHT000603558	IFI16	ENCODEHT000603558	Known	ISM	Both	0.5	None	None	None	None
m54284U_191111_172039/116195547/ccs	PB_GM12878_R2	hg38_SIRV	chr2	231056895	231165235	+	22	2659	9055	603508	ENSG00000173692.12	ENCODEHT000603508	PSMD1	ENCODEHT000603508	Known	ISM	Prefix	0.699999988079071	None	None	None	None
m54284U_191110_105540/103155482/ccs	PB_GM12878_R1	hg38_SIRV	chr12	10613591	10606277	-	5	504	34159	119048	ENSG00000111196.9	ENST00000320756.6	MAGOHB	MAGOHB-201	Known	Known	None	0.25	None	None	None	None
51c5ded5-54a1-48b4-a28f-c7891fdb531b	ONT_GM12878_R2	hg38_SIRV	chr12	10613557	10606290	-	5	439	34158	604021	ENSG00000256667.6	ENCODEHT000604021	KLRA1P	ENCODEHT000604021	Known	NNC	None	0.44999998807907104	None	None	None	None
bbfca379-b26a-4864-98b7-766d1472ed20	ONT_GM12878_R2	hg38_SIRV	chr6	34770293	34773803	+	2	435	18759	604020	ENSG00000124562.9	ENCODEHT000604020	SNRPC	ENCODEHT000604020	Known	ISM	Suffix	0.25	None	None	None	None
m54284U_191110_105540/12519616/ccs	PB_GM12878_R1	hg38_SIRV	chr9	133348222	133351423	+	8	880	28038	96821	ENSG00000148303.16	ENST00000323345.10	RPL7A	RPL7A-202	Known	Known	None	0.15000000596046448	None	None	None	None
m54284U_191110_105540/180355595/ccs	PB_GM12878_R1	hg38_SIRV	chr12	10606835	10608599	+	1	1765	119342	604022	ENCODEHG000119342	ENCODEHT000604022	ENCODEHG000119342	ENCODEHT000604022	Antisense	Antisense	None	0.8999999761581421	None	None	None	None
m54284U_191111_172039/116328533/ccs	PB_GM12878_R2	hg38_SIRV	chr2	231056886	231165895	+	23	2734	9055	603510	ENSG00000173692.12	ENCODEHT000603510	PSMD1	ENCODEHT000603510	Known	ISM	Prefix	0.800000011920929	None	None	None	None
d9d8d45b-ef42-4b40-b547-a598c293ee56	ONT_GM12878_R2	hg38_SIRV	chr6	34770297	34773803	+	2	438	18759	604020	ENSG00000124562.9	ENCODEHT000604020	SNRPC	ENCODEHT000604020	Known	ISM	Suffix	0.25	None	None	None	None
m54284U_191110_105540/13304369/ccs	PB_GM12878_R1	hg38_SIRV	chr9	133348222	133351404	+	8	861	28038	96821	ENSG00000148303.16	ENST00000323345.10	RPL7A	RPL7A-202	Known	Known	None	0.44999998807907104	None	None	None	None
m54284U_191111_172039/54396607/ccs	PB_GM12878_R2	hg38_SIRV	chr1	159009930	159015985	+	3	635	3505	603562	ENSG00000163565.18	ENCODEHT000603562	IFI16	ENCODEHT000603562	Known	ISM	Both	0.3499999940395355	None	None	None	None
m54284U_191111_172039/101911256/ccs	PB_GM12878_R2	hg38_SIRV	chr12	10606409	10608599	+	1	1765	119342	604022	ENCODEHG000119342	ENCODEHT000604022	ENCODEHG000119342	ENCODEHT000604022	Antisense	Antisense	None	0.8999999761581421	None	None	None	None
m54284U_191111_172039/173541020/ccs	PB_GM12878_R2	hg38_SIRV	chr12	10606409	10608599	+	1	1765	119342	604022	ENCODEHG000119342	ENCODEHT000604022	ENCODEHG000119342	ENCODEHT000604022	Antisense	Antisense	None	0.8999999761581421	None	None	None	None
cbd28ce6-9673-47dd-a801-b3272e3cf01d	ONT_GM12878_R2	hg38_SIRV	chr6	34770298	34773803	+	2	431	18759	604020	ENSG00000124562.9	ENCODEHT000604020	SNRPC	ENCODEHT000604020	Known	ISM	Suffix	0.25	None	None	None	None
m54284U_191110_105540/30869896/ccs	PB_GM12878_R1	hg38_SIRV	chr12	10606896	10608599	+	1	1278	119342	604022	ENCODEHG000119342	ENCODEHT000604022	ENCODEHG000119342	ENCODEHT000604022	Antisense	Antisense	None	0.8999999761581421	None	None	None	None
m54284U_191110_105540/86182645/ccs	PB_GM12878_R1	hg38_SIRV	chr12	10606896	10608599	+	1	1278	119342	604022	ENCODEHG000119342	ENCODEHT000604022	ENCODEHG000119342	ENCODEHT000604022	Antisense	Antisense	None	0.8999999761581421	None	None	None	None
m54284U_191110_105540/104073691/ccs	PB_GM12878_R1	hg38_SIRV	chr12	10606896	10608599	+	1	1278	119342	604022	ENCODEHG000119342	ENCODEHT000604022	ENCODEHG000119342	ENCODEHT000604022	Antisense	Antisense	None	0.8999999761581421	None	None	None	None
m54284U_191110_105540/13305179/ccs	PB_GM12878_R1	hg38_SIRV	chr9	133348222	133351425	+	8	882	28038	96821	ENSG00000148303.16	ENST00000323345.10	RPL7A	RPL7A-202	Known	Known	None	0.20000000298023224	None	None	None	None
m54284U_191110_105540/160236162/ccs	PB_GM12878_R1	hg38_SIRV	chr12	10606896	10610577	+	1	3256	119342	604022	ENCODEHG000119342	ENCODEHT000604022	ENCODEHG000119342	ENCODEHT000604022	Antisense	Antisense	None	1.0	None	None	None	None
m54284U_191111_172039/127468518/ccs	PB_GM12878_R2	hg38_SIRV	chr2	231056895	231165237	+	22	2661	9055	603508	ENSG00000173692.12	ENCODEHT000603508	PSMD1	ENCODEHT000603508	Known	ISM	Prefix	0.800000011920929	None	None	None	None
fac8aea8-7b6c-4963-bc3f-af95e3aabea5	ONT_GM12878_R2	hg38_SIRV	chr6	34770298	34773809	+	2	443	18759	604020	ENSG00000124562.9	ENCODEHT000604020	SNRPC	ENCODEHT000604020	Known	ISM	Suffix	0.20000000298023224	None	None	None	None
m54284U_191111_172039/2296443/ccs	PB_GM12878_R2	hg38_SIRV	chr12	10606896	10608599	+	1	1278	119342	604022	ENCODEHG000119342	ENCODEHT000604022	ENCODEHG000119342	ENCODEHT000604022	Antisense	Antisense	None	0.8999999761581421	None	None	None	None
m54284U_191111_172039/23202649/ccs	PB_GM12878_R2	hg38_SIRV	chr12	10606896	10608599	+	1	1278	119342	604022	ENCODEHG000119342	ENCODEHT000604022	ENCODEHG000119342	ENCODEHT000604022	Antisense	Antisense	None	0.8999999761581421	None	None	None	None
m54284U_191111_172039/59375890/ccs	PB_GM12878_R2	hg38_SIRV	chr1	159009926	159055146	+	11	2691	3505	12707	ENSG00000163565.18	ENST00000368132.7	IFI16	IFI16-205	Known	Known	None	0.30000001192092896	None	None	None	None
m54284U_191111_172039/36175961/ccs	PB_GM12878_R2	hg38_SIRV	chr12	10606896	10608595	+	1	1274	119342	604022	ENCODEHG000119342	ENCODEHT000604022	ENCODEHG000119342	ENCODEHT000604022	Antisense	Antisense	None	0.8500000238418579	None	None	None	None
m54284U_191111_172039/40306939/ccs	PB_GM12878_R2	hg38_SIRV	chr12	10606896	10608599	+	1	1278	119342	604022	ENCODEHG000119342	ENCODEHT000604022	ENCODEHG000119342	ENCODEHT000604022	Antisense	Antisense	None	0.8999999761581421	None	None	None	None
m54284U_191110_105540/14353107/ccs	PB_GM12878_R1	hg38_SIRV	chr9	133348222	133351425	+	8	882	28038	96821	ENSG00000148303.16	ENST00000323345.10	RPL7A	RPL7A-202	Known	Known	None	0.20000000298023224	None	None	None	None
m54284U_191111_172039/52232514/ccs	PB_GM12878_R2	hg38_SIRV	chr12	10606896	10608599	+	1	1278	119342	604022	ENCODEHG000119342	ENCODEHT000604022	ENCODEHG000119342	ENCODEHT000604022	Antisense	Antisense	None	0.8999999761581421	None	None	None	None
fde5fde0-86bc-4e6f-964c-0f4fac9dce3b	ONT_GM12878_R2	hg38_SIRV	chr6	34770302	34773809	+	2	439	18759	604020	ENSG00000124562.9	ENCODEHT000604020	SNRPC	ENCODEHT000604020	Known	ISM	Suffix	0.20000000298023224	None	None	None	None
m54284U_191111_172039/54201071/ccs	PB_GM12878_R2	hg38_SIRV	chr12	10606896	10608599	+	1	1278	119342	604022	ENCODEHG000119342	ENCODEHT000604022	ENCODEHG000119342	ENCODEHT000604022	Antisense	Antisense	None	0.8999999761581421	None	None	None	None
m54284U_191111_172039/88933600/ccs	PB_GM12878_R2	hg38_SIRV	chr12	10606896	10608599	+	1	1278	119342	604022	ENCODEHG000119342	ENCODEHT000604022	ENCODEHG000119342	ENCODEHT000604022	Antisense	Antisense	None	0.8999999761581421	None	None	None	None
m54284U_191111_172039/106038826/ccs	PB_GM12878_R2	hg38_SIRV	chr12	10606896	10608599	+	1	1278	119342	604022	ENCODEHG000119342	ENCODEHT000604022	ENCODEHG000119342	ENCODEHT000604022	Antisense	Antisense	None	0.8999999761581421	None	None	None	None
m54284U_191111_172039/130351911/ccs	PB_GM12878_R2	hg38_SIRV	chr2	231056895	231165237	+	22	2661	9055	603508	ENSG00000173692.12	ENCODEHT000603508	PSMD1	ENCODEHT000603508	Known	ISM	Prefix	0.800000011920929	None	None	None	None
m54284U_191111_172039/114428335/ccs	PB_GM12878_R2	hg38_SIRV	chr12	10606896	10608599	+	1	1278	119342	604022	ENCODEHG000119342	ENCODEHT000604022	ENCODEHG000119342	ENCODEHT000604022	Antisense	Antisense	None	0.8999999761581421	None	None	None	None
m54284U_191111_172039/136840793/ccs	PB_GM12878_R2	hg38_SIRV	chr2	231056882	231068409	+	6	1386	9055	604023	ENSG00000173692.12	ENCODEHT000604023	PSMD1	ENCODEHT000604023	Known	NNC	None	0.3499999940395355	None	None	None	None
m54284U_191110_105540/14485281/ccs	PB_GM12878_R1	hg38_SIRV	chr9	133348222	133351425	+	8	882	28038	96821	ENSG00000148303.16	ENST00000323345.10	RPL7A	RPL7A-202	Known	Known	None	0.20000000298023224	None	None	None	None
80d3553b-13c3-4db5-9d8d-92c3122953c4	ONT_GM12878_R2	hg38_SIRV	chr6	34770302	34773782	+	2	412	18759	604020	ENSG00000124562.9	ENCODEHT000604020	SNRPC	ENCODEHT000604020	Known	ISM	Suffix	0.5	None	None	None	None
m54284U_191111_172039/158597324/ccs	PB_GM12878_R2	hg38_SIRV	chr12	10606896	10608597	+	1	1276	119342	604022	ENCODEHG000119342	ENCODEHT000604022	ENCODEHG000119342	ENCODEHT000604022	Antisense	Antisense	None	0.8999999761581421	None	None	None	None
m54284U_191111_172039/176030029/ccs	PB_GM12878_R2	hg38_SIRV	chr12	10606896	10608599	+	1	1278	119342	604022	ENCODEHG000119342	ENCODEHT000604022	ENCODEHG000119342	ENCODEHT000604022	Antisense	Antisense	None	0.8999999761581421	None	None	None	None
m54284U_191110_105540/109512985/ccs	PB_GM12878_R1	hg38_SIRV	chr12	10606897	10608599	+	1	1277	119342	604022	ENCODEHG000119342	ENCODEHT000604022	ENCODEHG000119342	ENCODEHT000604022	Antisense	Antisense	None	0.8999999761581421	None	None	None	None
m54284U_191110_105540/109773461/ccs	PB_GM12878_R1	hg38_SIRV	chr12	10606958	10608599	+	1	1216	119342	604022	ENCODEHG000119342	ENCODEHT000604022	ENCODEHG000119342	ENCODEHT000604022	Antisense	Antisense	None	0.8999999761581421	None	None	None	None
m54284U_191111_172039/59835846/ccs	PB_GM12878_R2	hg38_SIRV	chr1	159009964	159020527	+	6	1415	3505	603558	ENSG00000163565.18	ENCODEHT000603558	IFI16	ENCODEHT000603558	Known	ISM	Both	0.5	None	None	None	None
m54284U_191110_105540/144245045/ccs	PB_GM12878_R1	hg38_SIRV	chr12	10606958	10610577	+	1	3194	119342	604022	ENCODEHG000119342	ENCODEHT000604022	ENCODEHG000119342	ENCODEHT000604022	Antisense	Antisense	None	1.0	None	None	None	None
1392944b-a8cc-4652-9ee0-fb4975935121	ONT_GM12878_R1	hg38_SIRV	chr6	34770304	34773797	+	2	425	18759	604020	ENSG00000124562.9	ENCODEHT000604020	SNRPC	ENCODEHT000604020	Known	ISM	Suffix	0.30000001192092896	None	None	None	None
m54284U_191110_105540/14486015/ccs	PB_GM12878_R1	hg38_SIRV	chr9	133348222	133351402	+	8	859	28038	96821	ENSG00000148303.16	ENST00000323345.10	RPL7A	RPL7A-202	Known	Known	None	0.44999998807907104	None	None	None	None
m54284U_191111_172039/140837804/ccs	PB_GM12878_R2	hg38_SIRV	chr2	231056895	231165236	+	22	2660	9055	603508	ENSG00000173692.12	ENCODEHT000603508	PSMD1	ENCODEHT000603508	Known	ISM	Prefix	0.75	None	None	None	None
m54284U_191110_105540/52628191/ccs	PB_GM12878_R1	hg38_SIRV	chr12	10613560	10607892	-	6	787	34159	604024	ENSG00000111196.9	ENCODEHT000604024	MAGOHB	ENCODEHT000604024	Known	NIC	None	0.3499999940395355	None	None	None	None
89c1c743-7919-4e14-a06d-25a29c24e586	ONT_GM12878_R2	hg38_SIRV	chr6	34770305	34773807	+	2	427	18759	604020	ENSG00000124562.9	ENCODEHT000604020	SNRPC	ENCODEHT000604020	Known	ISM	Suffix	0.20000000298023224	None	None	None	None
m54284U_191111_172039/77530896/ccs	PB_GM12878_R2	hg38_SIRV	chr12	10607635	10610577	+	1	2517	119342	604022	ENCODEHG000119342	ENCODEHT000604022	ENCODEHG000119342	ENCODEHT000604022	Antisense	Antisense	None	1.0	None	None	None	None
m54284U_191110_105540/14550665/ccs	PB_GM12878_R1	hg38_SIRV	chr9	133348222	133351393	+	8	850	28038	96821	ENSG00000148303.16	ENST00000323345.10	RPL7A	RPL7A-202	Known	Known	None	0.6499999761581421	None	None	None	None
m54284U_191111_172039/137496224/ccs	PB_GM12878_R2	hg38_SIRV	chr12	10607641	10610577	+	1	2511	119342	604022	ENCODEHG000119342	ENCODEHT000604022	ENCODEHG000119342	ENCODEHT000604022	Antisense	Antisense	None	1.0	None	None	None	None
16cd0623-12d0-4443-8dee-75215b9c74da	ONT_GM12878_R1	hg38_SIRV	chr6	34770308	34773807	+	2	431	18759	604020	ENSG00000124562.9	ENCODEHT000604020	SNRPC	ENCODEHT000604020	Known	ISM	Suffix	0.20000000298023224	None	None	None	None
m54284U_191111_172039/59967098/ccs	PB_GM12878_R2	hg38_SIRV	chr1	159009964	159020527	+	6	1415	3505	603558	ENSG00000163565.18	ENCODEHT000603558	IFI16	ENCODEHT000603558	Known	ISM	Both	0.5	None	None	None	None
m54284U_191110_105540/170197787/ccs	PB_GM12878_R1	hg38_SIRV	chr12	10609267	10611583	+	1	2309	119343	604025	ENCODEHG000119343	ENCODEHT000604025	ENCODEHG000119343	ENCODEHT000604025	Antisense	Antisense	None	0.6499999761581421	None	None	None	None
m54284U_191111_172039/144640591/ccs	PB_GM12878_R2	hg38_SIRV	chr2	231056895	231165236	+	22	2660	9055	603508	ENSG00000173692.12	ENCODEHT000603508	PSMD1	ENCODEHT000603508	Known	ISM	Prefix	0.75	None	None	None	None
m54284U_191110_105540/15008259/ccs	PB_GM12878_R1	hg38_SIRV	chr9	133348222	133351425	+	8	882	28038	96821	ENSG00000148303.16	ENST00000323345.10	RPL7A	RPL7A-202	Known	Known	None	0.20000000298023224	None	None	None	None
m54284U_191111_172039/114951592/ccs	PB_GM12878_R2	hg38_SIRV	chr12	10609471	10610565	+	1	1105	119343	604025	ENCODEHG000119343	ENCODEHT000604025	ENCODEHG000119343	ENCODEHT000604025	Antisense	Antisense	None	0.550000011920929	None	None	None	None
96575a85-b04f-4bc7-a84b-c337e0761136	ONT_GM12878_R2	hg38_SIRV	chr6	34770331	34773803	+	2	392	18759	604020	ENSG00000124562.9	ENCODEHT000604020	SNRPC	ENCODEHT000604020	Known	ISM	Suffix	0.25	None	None	None	None
m54284U_191110_105540/92210430/ccs	PB_GM12878_R1	hg38_SIRV	chr12	10609474	10611747	+	1	2276	119343	604025	ENCODEHG000119343	ENCODEHT000604025	ENCODEHG000119343	ENCODEHT000604025	Antisense	Antisense	None	1.0	None	None	None	None
m54284U_191110_105540/171770742/ccs	PB_GM12878_R1	hg38_SIRV	chr12	10609474	10610577	+	1	1114	119343	604025	ENCODEHG000119343	ENCODEHT000604025	ENCODEHG000119343	ENCODEHT000604025	Antisense	Antisense	None	1.0	None	None	None	None
m54284U_191111_172039/65014326/ccs	PB_GM12878_R2	hg38_SIRV	chr12	10609474	10610577	+	1	1114	119343	604025	ENCODEHG000119343	ENCODEHT000604025	ENCODEHG000119343	ENCODEHT000604025	Antisense	Antisense	None	1.0	None	None	None	None
m54284U_191111_172039/81266568/ccs	PB_GM12878_R2	hg38_SIRV	chr12	10609474	10610577	+	1	1114	119343	604025	ENCODEHG000119343	ENCODEHT000604025	ENCODEHG000119343	ENCODEHT000604025	Antisense	Antisense	None	1.0	None	None	None	None
m54284U_191110_105540/15204862/ccs	PB_GM12878_R1	hg38_SIRV	chr9	133348222	133351425	+	8	882	28038	96821	ENSG00000148303.16	ENST00000323345.10	RPL7A	RPL7A-202	Known	Known	None	0.20000000298023224	None	None	None	None
m54284U_191111_172039/107872379/ccs	PB_GM12878_R2	hg38_SIRV	chr12	10609474	10610577	+	1	1114	119343	604025	ENCODEHG000119343	ENCODEHT000604025	ENCODEHG000119343	ENCODEHT000604025	Antisense	Antisense	None	1.0	None	None	None	None
87bc4e76-a1ff-4b24-a9a1-c0c8cd67fc74	ONT_GM12878_R1	hg38_SIRV	chr6	34770332	34773871	+	2	471	18759	604020	ENSG00000124562.9	ENCODEHT000604020	SNRPC	ENCODEHT000604020	Known	ISM	Suffix	0.10000000149011612	None	None	None	None
m54284U_191110_105540/174721471/ccs	PB_GM12878_R1	hg38_SIRV	chr12	10609484	10610577	+	1	1104	119343	604025	ENCODEHG000119343	ENCODEHT000604025	ENCODEHG000119343	ENCODEHT000604025	Antisense	Antisense	None	1.0	None	None	None	None
m54284U_191111_172039/146538862/ccs	PB_GM12878_R2	hg38_SIRV	chr2	231056886	231163710	+	21	2602	9055	603509	ENSG00000173692.12	ENCODEHT000603509	PSMD1	ENCODEHT000603509	Known	ISM	Prefix	0.75	None	None	None	None
m54284U_191111_172039/113314034/ccs	PB_GM12878_R2	hg38_SIRV	chr12	10609611	10610577	+	1	977	119343	604025	ENCODEHG000119343	ENCODEHT000604025	ENCODEHG000119343	ENCODEHT000604025	Antisense	Antisense	None	1.0	None	None	None	None
m54284U_191111_172039/60819954/ccs	PB_GM12878_R2	hg38_SIRV	chr1	159009964	159020527	+	6	1415	3505	603558	ENSG00000163565.18	ENCODEHT000603558	IFI16	ENCODEHT000603558	Known	ISM	Both	0.5	None	None	None	None
m54284U_191110_105540/58852379/ccs	PB_GM12878_R1	hg38_SIRV	chr12	10610319	10611747	+	1	1431	119343	604025	ENCODEHG000119343	ENCODEHT000604025	ENCODEHG000119343	ENCODEHT000604025	Antisense	Antisense	None	1.0	None	None	None	None
m54284U_191111_172039/63964216/ccs	PB_GM12878_R2	hg38_SIRV	chr12	10610580	10611747	+	1	1170	119343	604025	ENCODEHG000119343	ENCODEHT000604025	ENCODEHG000119343	ENCODEHT000604025	Antisense	Antisense	None	1.0	None	None	None	None
c0970842-d6b5-4b41-86f4-17a0092c4937	ONT_GM12878_R1	hg38_SIRV	chr6	34770332	34773811	+	2	411	18759	604020	ENSG00000124562.9	ENCODEHT000604020	SNRPC	ENCODEHT000604020	Known	ISM	Suffix	0.10000000149011612	None	None	None	None
m54284U_191111_172039/84675055/ccs	PB_GM12878_R2	hg38_SIRV	chr12	10610580	10611747	+	1	1170	119343	604025	ENCODEHG000119343	ENCODEHT000604025	ENCODEHG000119343	ENCODEHT000604025	Antisense	Antisense	None	1.0	None	None	None	None
m54284U_191110_105540/15401746/ccs	PB_GM12878_R1	hg38_SIRV	chr9	133348222	133351425	+	8	882	28038	96821	ENSG00000148303.16	ENST00000323345.10	RPL7A	RPL7A-202	Known	Known	None	0.20000000298023224	None	None	None	None
m54284U_191111_172039/86049353/ccs	PB_GM12878_R2	hg38_SIRV	chr12	10610580	10611747	+	1	1170	119343	604025	ENCODEHG000119343	ENCODEHT000604025	ENCODEHG000119343	ENCODEHT000604025	Antisense	Antisense	None	1.0	None	None	None	None
m54284U_191111_172039/118359092/ccs	PB_GM12878_R2	hg38_SIRV	chr12	10610580	10611747	+	1	1170	119343	604025	ENCODEHG000119343	ENCODEHT000604025	ENCODEHG000119343	ENCODEHT000604025	Antisense	Antisense	None	1.0	None	None	None	None
m54284U_191111_172039/82381599/ccs	PB_GM12878_R2	hg38_SIRV	chr12	10610698	10611747	+	1	1045	119343	604025	ENCODEHG000119343	ENCODEHT000604025	ENCODEHG000119343	ENCODEHT000604025	Antisense	Antisense	None	1.0	None	None	None	None
1f7cf3a4-8a49-4a2b-9e8b-e0eaf52ebc0d	ONT_GM12878_R2	hg38_SIRV	chr6	34770332	34773803	+	2	403	18759	604020	ENSG00000124562.9	ENCODEHT000604020	SNRPC	ENCODEHT000604020	Known	ISM	Suffix	0.25	None	None	None	None
m54284U_191111_172039/157155739/ccs	PB_GM12878_R2	hg38_SIRV	chr2	231056895	231165289	+	22	2713	9055	603508	ENSG00000173692.12	ENCODEHT000603508	PSMD1	ENCODEHT000603508	Known	ISM	Prefix	0.30000001192092896	None	None	None	None
m54284U_191110_105540/15532173/ccs	PB_GM12878_R1	hg38_SIRV	chr9	133348222	133351391	+	8	848	28038	96821	ENSG00000148303.16	ENST00000323345.10	RPL7A	RPL7A-202	Known	Known	None	0.6499999761581421	None	None	None	None
m54284U_191110_105540/95159574/ccs	PB_GM12878_R1	hg38_SIRV	chr12	10613561	10612511	-	1	1051	34159	604026	ENSG00000111196.9	ENCODEHT000604026	MAGOHB	ENCODEHT000604026	Known	Genomic	None	0.6499999761581421	None	None	None	None
m54284U_191111_172039/61472787/ccs	PB_GM12878_R2	hg38_SIRV	chr1	159009930	159015987	+	3	637	3505	603562	ENSG00000163565.18	ENCODEHT000603562	IFI16	ENCODEHT000603562	Known	ISM	Both	0.3499999940395355	None	None	None	None
m54284U_191111_172039/121504559/ccs	PB_GM12878_R2	hg38_SIRV	chr12	10613583	10612641	-	1	1060	34159	604026	ENSG00000111196.9	ENCODEHT000604026	MAGOHB	ENCODEHT000604026	Known	Genomic	None	0.699999988079071	None	None	None	None
ead4d241-2069-4cad-8679-1e4f6afc31a6	ONT_GM12878_R1	hg38_SIRV	chr6	34770333	34773812	+	2	417	18759	604020	ENSG00000124562.9	ENCODEHT000604020	SNRPC	ENCODEHT000604020	Known	ISM	Suffix	0.05000000074505806	None	None	None	None
m54284U_191110_105540/165546340/ccs	PB_GM12878_R1	hg38_SIRV	chr12	10613716	10614972	+	1	1247	119344	604027	ENCODEHG000119344	ENCODEHT000604027	ENCODEHG000119344	ENCODEHT000604027	Intergenic	Intergenic	None	0.8999999761581421	None	None	None	None
m54284U_191110_105540/15729988/ccs	PB_GM12878_R1	hg38_SIRV	chr9	133348222	133351425	+	8	882	28038	96821	ENSG00000148303.16	ENST00000323345.10	RPL7A	RPL7A-202	Known	Known	None	0.20000000298023224	None	None	None	None
c30b98e2-34ec-468e-bf31-1d6645e0b772	ONT_GM12878_R2	hg38_SIRV	chr2	231056882	231172759	+	25	3240	9055	32060	ENSG00000173692.12	ENST00000308696.10	PSMD1	PSMD1-201	Known	Known	None	0.15000000596046448	None	None	None	None
c58fb54b-a9f4-416c-8778-447b7a4011e0	ONT_GM12878_R2	hg38_SIRV	chr6	34770335	34773807	+	2	404	18759	604020	ENSG00000124562.9	ENCODEHT000604020	SNRPC	ENCODEHT000604020	Known	ISM	Suffix	0.20000000298023224	None	None	None	None
m54284U_191110_105540/15796986/ccs	PB_GM12878_R1	hg38_SIRV	chr9	133348222	133351425	+	8	882	28038	96821	ENSG00000148303.16	ENST00000323345.10	RPL7A	RPL7A-202	Known	Known	None	0.20000000298023224	None	None	None	None
d28cda4a-cf4f-49c2-90d7-c3094ca32832	ONT_GM12878_R2	hg38_SIRV	chr6	34770338	34773801	+	2	395	18759	604020	ENSG00000124562.9	ENCODEHT000604020	SNRPC	ENCODEHT000604020	Known	ISM	Suffix	0.25	None	None	None	None
c7bded6d-179b-4482-8b51-705b5e94f1aa	ONT_GM12878_R2	hg38_SIRV	chr12	10619933	10618939	-	1	995	34160	604028	ENSG00000060140.8	ENCODEHT000604028	STYK1	ENCODEHT000604028	Known	ISM	None	0.15000000596046448	None	None	None	None
m54284U_191111_172039/61671213/ccs	PB_GM12878_R2	hg38_SIRV	chr1	159009964	159020474	+	6	1362	3505	603558	ENSG00000163565.18	ENCODEHT000603558	IFI16	ENCODEHT000603558	Known	ISM	Both	0.550000011920929	None	None	None	None
b0133ff5-9488-4b9b-8dfa-625706b48438	ONT_GM12878_R2	hg38_SIRV	chr12	10620491	10619177	-	1	913	34160	604028	ENSG00000060140.8	ENCODEHT000604028	STYK1	ENCODEHT000604028	Known	ISM	None	0.20000000298023224	None	None	None	None
m54284U_191110_105540/5834764/ccs	PB_GM12878_R1	hg38_SIRV	chr2	231056896	231165289	+	22	2712	9055	603508	ENSG00000173692.12	ENCODEHT000603508	PSMD1	ENCODEHT000603508	Known	ISM	Prefix	0.30000001192092896	None	None	None	None
m54284U_191110_105540/13959170/ccs	PB_GM12878_R1	hg38_SIRV	chr2	231056883	231165233	+	22	2656	9055	604029	ENSG00000173692.12	ENCODEHT000604029	PSMD1	ENCODEHT000604029	Known	NNC	None	0.699999988079071	None	None	None	None
b4d95aa5-efde-4249-8897-999e27d6f55b	ONT_GM12878_R2	hg38_SIRV	chr6	34770338	34773791	+	2	385	18759	604020	ENSG00000124562.9	ENCODEHT000604020	SNRPC	ENCODEHT000604020	Known	ISM	Suffix	0.25	None	None	None	None
m54284U_191110_105540/16122863/ccs	PB_GM12878_R1	hg38_SIRV	chr9	133348222	133351422	+	8	879	28038	96821	ENSG00000148303.16	ENST00000323345.10	RPL7A	RPL7A-202	Known	Known	None	0.15000000596046448	None	None	None	None
f5fa1776-9029-42f5-bff7-0378a37f2ce4	ONT_GM12878_R2	hg38_SIRV	chr12	10624713	10620091	-	4	459	34160	604030	ENSG00000060140.8	ENCODEHT000604030	STYK1	ENCODEHT000604030	Known	ISM	Suffix	0.4000000059604645	None	None	None	None
f4bb1895-b652-43b6-a272-95684c7e4ffa	ONT_GM12878_R1	hg38_SIRV	chr6	34770341	34773803	+	2	394	18759	604020	ENSG00000124562.9	ENCODEHT000604020	SNRPC	ENCODEHT000604020	Known	ISM	Suffix	0.25	None	None	None	None
m54284U_191111_172039/62589595/ccs	PB_GM12878_R2	hg38_SIRV	chr1	159009926	159055153	+	11	2698	3505	12707	ENSG00000163565.18	ENST00000368132.7	IFI16	IFI16-205	Known	Known	None	0.20000000298023224	None	None	None	None
m54284U_191110_105540/16190267/ccs	PB_GM12878_R1	hg38_SIRV	chr9	133348222	133351425	+	8	882	28038	96821	ENSG00000148303.16	ENST00000323345.10	RPL7A	RPL7A-202	Known	Known	None	0.20000000298023224	None	None	None	None
m54284U_191111_172039/104072971/ccs	PB_GM12878_R2	hg38_SIRV	chr12	10694459	10695257	+	1	799	119345	604031	ENCODEHG000119345	ENCODEHT000604031	ENCODEHG000119345	ENCODEHT000604031	Intergenic	Intergenic	None	0.8500000238418579	None	None	None	None
m54284U_191110_105540/19924909/ccs	PB_GM12878_R1	hg38_SIRV	chr2	231056896	231165238	+	22	2661	9055	603508	ENSG00000173692.12	ENCODEHT000603508	PSMD1	ENCODEHT000603508	Known	ISM	Prefix	0.75	None	None	None	None
29a04f86-a7c3-4550-8a81-08038ab67211	ONT_GM12878_R2	hg38_SIRV	chr6	34770341	34773811	+	2	402	18759	604020	ENSG00000124562.9	ENCODEHT000604020	SNRPC	ENCODEHT000604020	Known	ISM	Suffix	0.10000000149011612	None	None	None	None
m54284U_191111_172039/96600093/ccs	PB_GM12878_R2	hg38_SIRV	chr12	10695049	10695257	+	1	209	119345	604031	ENCODEHG000119345	ENCODEHT000604031	ENCODEHG000119345	ENCODEHT000604031	Intergenic	Intergenic	None	0.8500000238418579	None	None	None	None
m54284U_191110_105540/16384274/ccs	PB_GM12878_R1	hg38_SIRV	chr9	133348222	133351423	+	8	880	28038	96821	ENSG00000148303.16	ENST00000323345.10	RPL7A	RPL7A-202	Known	Known	None	0.15000000596046448	None	None	None	None
d7bf5d67-87b8-4e6f-8c14-7a95aa47facc	ONT_GM12878_R2	hg38_SIRV	chr12	10723340	10699079	-	9	1736	34161	119065	ENSG00000060138.12	ENST00000279550.11	YBX3	YBX3-202	Known	Known	None	0.20000000298023224	None	None	None	None
0edeaf53-2fbc-4de9-8897-e6f8ffa867c5	ONT_GM12878_R2	hg38_SIRV	chr6	34770341	34773797	+	2	388	18759	604020	ENSG00000124562.9	ENCODEHT000604020	SNRPC	ENCODEHT000604020	Known	ISM	Suffix	0.30000001192092896	None	None	None	None
m54284U_191111_172039/63638258/ccs	PB_GM12878_R2	hg38_SIRV	chr1	159009926	159055148	+	11	2693	3505	12707	ENSG00000163565.18	ENST00000368132.7	IFI16	IFI16-205	Known	Known	None	0.3499999940395355	None	None	None	None
m54284U_191110_105540/30738341/ccs	PB_GM12878_R1	hg38_SIRV	chr2	231056896	231165289	+	22	2712	9055	603508	ENSG00000173692.12	ENCODEHT000603508	PSMD1	ENCODEHT000603508	Known	ISM	Prefix	0.30000001192092896	None	None	None	None
de5defd1-ecce-4e52-8b55-214a654e9661	ONT_GM12878_R2	hg38_SIRV	chr12	10701355	10699082	-	2	653	34161	604032	ENSG00000060138.12	ENCODEHT000604032	YBX3	ENCODEHT000604032	Known	ISM	Suffix	0.20000000298023224	None	None	None	None
m54284U_191110_105540/16909944/ccs	PB_GM12878_R1	hg38_SIRV	chr9	133348222	133351425	+	8	882	28038	96821	ENSG00000148303.16	ENST00000323345.10	RPL7A	RPL7A-202	Known	Known	None	0.20000000298023224	None	None	None	None
987a5405-f5be-4755-810f-baa6759bad00	ONT_GM12878_R1	hg38_SIRV	chr6	34770342	34773802	+	2	392	18759	604020	ENSG00000124562.9	ENCODEHT000604020	SNRPC	ENCODEHT000604020	Known	ISM	Suffix	0.25	None	None	None	None
ab729b51-c039-4c2a-a02c-a08ece7ae556	ONT_GM12878_R2	hg38_SIRV	chr12	10723312	10699082	-	10	1927	34161	119066	ENSG00000060138.12	ENST00000228251.8	YBX3	YBX3-201	Known	Known	None	0.20000000298023224	None	None	None	None
m54284U_191111_172039/35849948/ccs	PB_GM12878_R2	hg38_SIRV	chr12	10699324	10699083	-	1	242	34161	604033	ENSG00000060138.12	ENCODEHT000604033	YBX3	ENCODEHT000604033	Known	Genomic	None	0.20000000298023224	None	None	None	None
m54284U_191110_105540/17238726/ccs	PB_GM12878_R1	hg38_SIRV	chr9	133348222	133351425	+	8	882	28038	96821	ENSG00000148303.16	ENST00000323345.10	RPL7A	RPL7A-202	Known	Known	None	0.20000000298023224	None	None	None	None
66b0c5bb-eca8-4ffe-84bb-3d5e0e85d48b	ONT_GM12878_R2	hg38_SIRV	chr6	34770342	34773803	+	2	387	18759	604020	ENSG00000124562.9	ENCODEHT000604020	SNRPC	ENCODEHT000604020	Known	ISM	Suffix	0.25	None	None	None	None
m54284U_191110_105540/41552532/ccs	PB_GM12878_R1	hg38_SIRV	chr2	231056896	231165237	+	22	2660	9055	603508	ENSG00000173692.12	ENCODEHT000603508	PSMD1	ENCODEHT000603508	Known	ISM	Prefix	0.800000011920929	None	None	None	None
m54284U_191111_172039/64685314/ccs	PB_GM12878_R2	hg38_SIRV	chr1	159009926	159055146	+	11	2691	3505	12707	ENSG00000163565.18	ENST00000368132.7	IFI16	IFI16-205	Known	Known	None	0.30000001192092896	None	None	None	None
df4982ad-23a9-42f5-a725-7d182901cf43	ONT_GM12878_R2	hg38_SIRV	chr12	10702119	10699083	-	3	826	34161	604034	ENSG00000060138.12	ENCODEHT000604034	YBX3	ENCODEHT000604034	Known	ISM	Suffix	0.20000000298023224	None	None	None	None
a775177a-d56b-4711-8819-145d20b3d4d5	ONT_GM12878_R2	hg38_SIRV	chr6	34770342	34773800	+	2	390	18759	604020	ENSG00000124562.9	ENCODEHT000604020	SNRPC	ENCODEHT000604020	Known	ISM	Suffix	0.25	None	None	None	None
m54284U_191110_105540/17368423/ccs	PB_GM12878_R1	hg38_SIRV	chr9	133348222	133351421	+	8	878	28038	96821	ENSG00000148303.16	ENST00000323345.10	RPL7A	RPL7A-202	Known	Known	None	0.15000000596046448	None	None	None	None
4e298ac9-21e1-45f0-8fad-4780ca41f537	ONT_GM12878_R1	hg38_SIRV	chr12	10699353	10699090	-	1	264	34161	604033	ENSG00000060138.12	ENCODEHT000604033	YBX3	ENCODEHT000604033	Known	Genomic	None	0.20000000298023224	None	None	None	None
8c063a57-419e-43f2-8214-640450b82959	ONT_GM12878_R1	hg38_SIRV	chr12	10699458	10699090	-	1	376	34161	604033	ENSG00000060138.12	ENCODEHT000604033	YBX3	ENCODEHT000604033	Known	Genomic	None	0.20000000298023224	None	None	None	None
m54284U_191110_105540/41615515/ccs	PB_GM12878_R1	hg38_SIRV	chr2	231056896	231165289	+	22	2712	9055	603508	ENSG00000173692.12	ENCODEHT000603508	PSMD1	ENCODEHT000603508	Known	ISM	Prefix	0.30000001192092896	None	None	None	None
8ff3ec57-b68c-4dda-abdb-d5f9f46a2a13	ONT_GM12878_R2	hg38_SIRV	chr12	10699578	10699090	-	1	496	34161	604033	ENSG00000060138.12	ENCODEHT000604033	YBX3	ENCODEHT000604033	Known	Genomic	None	0.20000000298023224	None	None	None	None
bb151700-3505-473c-92a1-f53723ec7091	ONT_GM12878_R2	hg38_SIRV	chr6	34770354	34773810	+	2	382	18759	604020	ENSG00000124562.9	ENCODEHT000604020	SNRPC	ENCODEHT000604020	Known	ISM	Suffix	0.15000000596046448	None	None	None	None
43a7b1ad-4962-4a99-aafd-610f773fe269	ONT_GM12878_R1	hg38_SIRV	chr12	10699519	10699091	-	1	442	34161	604033	ENSG00000060138.12	ENCODEHT000604033	YBX3	ENCODEHT000604033	Known	Genomic	None	0.25	None	None	None	None
m54284U_191110_105540/18089038/ccs	PB_GM12878_R1	hg38_SIRV	chr9	133348222	133351425	+	8	882	28038	96821	ENSG00000148303.16	ENST00000323345.10	RPL7A	RPL7A-202	Known	Known	None	0.20000000298023224	None	None	None	None
m54284U_191111_172039/65208376/ccs	PB_GM12878_R2	hg38_SIRV	chr1	159009930	159015987	+	3	637	3505	603562	ENSG00000163565.18	ENCODEHT000603562	IFI16	ENCODEHT000603562	Known	ISM	Both	0.3499999940395355	None	None	None	None
m54284U_191111_172039/90507395/ccs	PB_GM12878_R2	hg38_SIRV	chr12	10722651	10699086	-	10	1634	34161	604035	ENSG00000060138.12	ENCODEHT000604035	YBX3	ENCODEHT000604035	Known	NNC	None	0.30000001192092896	None	None	None	None
91b822fd-7da1-4aa2-8e1c-8ca3b5620b4e	ONT_GM12878_R1	hg38_SIRV	chr12	10699292	10699092	-	1	214	34161	604033	ENSG00000060138.12	ENCODEHT000604033	YBX3	ENCODEHT000604033	Known	Genomic	None	0.30000001192092896	None	None	None	None
b6a40e0a-8b35-46b3-8a73-71aa7f74de87	ONT_GM12878_R1	hg38_SIRV	chr6	34770358	34773809	+	2	383	18759	604020	ENSG00000124562.9	ENCODEHT000604020	SNRPC	ENCODEHT000604020	Known	ISM	Suffix	0.20000000298023224	None	None	None	None
7989e414-ecf1-471a-99c1-2f75ce2958e7	ONT_GM12878_R1	hg38_SIRV	chr12	10723312	10699086	-	9	1695	34161	119065	ENSG00000060138.12	ENST00000279550.11	YBX3	YBX3-202	Known	Known	None	0.30000001192092896	None	None	None	None
m54284U_191110_105540/18744857/ccs	PB_GM12878_R1	hg38_SIRV	chr9	133348222	133351404	+	8	861	28038	96821	ENSG00000148303.16	ENST00000323345.10	RPL7A	RPL7A-202	Known	Known	None	0.44999998807907104	None	None	None	None
m54284U_191110_105540/45812127/ccs	PB_GM12878_R1	hg38_SIRV	chr2	231056887	231165895	+	23	2733	9055	603510	ENSG00000173692.12	ENCODEHT000603510	PSMD1	ENCODEHT000603510	Known	ISM	Prefix	0.800000011920929	None	None	None	None
731eda3a-05f8-4767-a0ea-61eb9f5d9b2b	ONT_GM12878_R1	hg38_SIRV	chr12	10699255	10699092	-	1	177	34161	604033	ENSG00000060138.12	ENCODEHT000604033	YBX3	ENCODEHT000604033	Known	Genomic	None	0.30000001192092896	None	None	None	None
172faaa5-e3ba-41e2-8c3b-6b581f05175e	ONT_GM12878_R2	hg38_SIRV	chr6	34770362	34773782	+	2	352	18759	604020	ENSG00000124562.9	ENCODEHT000604020	SNRPC	ENCODEHT000604020	Known	ISM	Suffix	0.5	None	None	None	None
e6779c18-04b7-45b4-9c18-17f1999e3ddf	ONT_GM12878_R1	hg38_SIRV	chr12	10723312	10699086	-	10	1879	34161	119066	ENSG00000060138.12	ENST00000228251.8	YBX3	YBX3-201	Known	Known	None	0.30000001192092896	None	None	None	None
m54284U_191110_105540/18810755/ccs	PB_GM12878_R1	hg38_SIRV	chr9	133348222	133351425	+	8	882	28038	96821	ENSG00000148303.16	ENST00000323345.10	RPL7A	RPL7A-202	Known	Known	None	0.20000000298023224	None	None	None	None
m54284U_191111_172039/66192266/ccs	PB_GM12878_R2	hg38_SIRV	chr1	159009930	159015987	+	3	637	3505	603562	ENSG00000163565.18	ENCODEHT000603562	IFI16	ENCODEHT000603562	Known	ISM	Both	0.3499999940395355	None	None	None	None
b33ef31a-f52c-4bc2-bc29-3fbcf0b2dc5d	ONT_GM12878_R1	hg38_SIRV	chr12	10723339	10699086	-	10	1926	34161	119066	ENSG00000060138.12	ENST00000228251.8	YBX3	YBX3-201	Known	Known	None	0.30000001192092896	None	None	None	None
6a93f1c8-03fb-446e-af87-6b050654d93e	ONT_GM12878_R2	hg38_SIRV	chr6	34770365	34773797	+	2	364	18759	604020	ENSG00000124562.9	ENCODEHT000604020	SNRPC	ENCODEHT000604020	Known	ISM	Suffix	0.30000001192092896	None	None	None	None
m54284U_191110_105540/49612535/ccs	PB_GM12878_R1	hg38_SIRV	chr2	231056896	231165234	+	22	2648	9055	603508	ENSG00000173692.12	ENCODEHT000603508	PSMD1	ENCODEHT000603508	Known	ISM	Prefix	0.6499999761581421	None	None	None	None
e6a60f14-13c5-40ec-988f-24bf7b7b4c79	ONT_GM12878_R1	hg38_SIRV	chr12	10723357	10699086	-	9	1745	34161	119065	ENSG00000060138.12	ENST00000279550.11	YBX3	YBX3-202	Known	Known	None	0.30000001192092896	None	None	None	None
10c870b9-4093-41a4-8143-f8fafcfc5047	ONT_GM12878_R2	hg38_SIRV	chr12	10699386	10699092	-	1	308	34161	604033	ENSG00000060138.12	ENCODEHT000604033	YBX3	ENCODEHT000604033	Known	Genomic	None	0.30000001192092896	None	None	None	None
m54284U_191110_105540/18941515/ccs	PB_GM12878_R1	hg38_SIRV	chr9	133348222	133351431	+	8	888	28038	96821	ENSG00000148303.16	ENST00000323345.10	RPL7A	RPL7A-202	Known	Known	None	0.10000000149011612	None	None	None	None
1a9b736c-3ebb-4518-9f39-42e137a6a6dc	ONT_GM12878_R2	hg38_SIRV	chr12	10723313	10699086	-	9	1686	34161	604036	ENSG00000060138.12	ENCODEHT000604036	YBX3	ENCODEHT000604036	Known	NNC	None	0.30000001192092896	None	None	None	None
e7fd02b6-f2c2-4f7d-9d57-acde2b22a0fb	ONT_GM12878_R1	hg38_SIRV	chr6	34770368	34773812	+	2	376	18759	604020	ENSG00000124562.9	ENCODEHT000604020	SNRPC	ENCODEHT000604020	Known	ISM	Suffix	0.05000000074505806	None	None	None	None
m54284U_191111_172039/67502624/ccs	PB_GM12878_R2	hg38_SIRV	chr1	159009926	159055146	+	11	2691	3505	12707	ENSG00000163565.18	ENST00000368132.7	IFI16	IFI16-205	Known	Known	None	0.30000001192092896	None	None	None	None
e4252491-2353-48c1-b11e-52ba2ba6f60f	ONT_GM12878_R2	hg38_SIRV	chr12	10715729	10699086	-	7	1302	34161	604037	ENSG00000060138.12	ENCODEHT000604037	YBX3	ENCODEHT000604037	Known	ISM	Suffix	0.30000001192092896	None	None	None	None
m54284U_191110_105540/57476283/ccs	PB_GM12878_R1	hg38_SIRV	chr2	231056896	231165289	+	22	2712	9055	603508	ENSG00000173692.12	ENCODEHT000603508	PSMD1	ENCODEHT000603508	Known	ISM	Prefix	0.30000001192092896	None	None	None	None
61f29d50-9035-4575-bb0d-4a404b512eec	ONT_GM12878_R1	hg38_SIRV	chr6	34770368	34773803	+	2	367	18759	604020	ENSG00000124562.9	ENCODEHT000604020	SNRPC	ENCODEHT000604020	Known	ISM	Suffix	0.25	None	None	None	None
m54284U_191110_105540/19400980/ccs	PB_GM12878_R1	hg38_SIRV	chr9	133348222	133351425	+	8	882	28038	96821	ENSG00000148303.16	ENST00000323345.10	RPL7A	RPL7A-202	Known	Known	None	0.20000000298023224	None	None	None	None
7adfd87f-828e-4784-b602-275ca0297b61	ONT_GM12878_R2	hg38_SIRV	chr12	10723310	10699086	-	10	1909	34161	119066	ENSG00000060138.12	ENST00000228251.8	YBX3	YBX3-201	Known	Known	None	0.30000001192092896	None	None	None	None
674e917f-cc9c-4070-abeb-ebd89fe3fa57	ONT_GM12878_R2	hg38_SIRV	chr6	34770371	34773813	+	2	374	18759	604020	ENSG00000124562.9	ENCODEHT000604020	SNRPC	ENCODEHT000604020	Known	ISM	Suffix	0.0	None	None	None	None
ef097acc-e3e7-4c50-899d-49cf316ecc02	ONT_GM12878_R2	hg38_SIRV	chr12	10699494	10699092	-	1	371	34161	604033	ENSG00000060138.12	ENCODEHT000604033	YBX3	ENCODEHT000604033	Known	Genomic	None	0.30000001192092896	None	None	None	None
m54284U_191110_105540/19857909/ccs	PB_GM12878_R1	hg38_SIRV	chr9	133348222	133351425	+	8	882	28038	96821	ENSG00000148303.16	ENST00000323345.10	RPL7A	RPL7A-202	Known	Known	None	0.20000000298023224	None	None	None	None
d205d124-002d-4184-9a49-ccbb2e47c9cc	ONT_GM12878_R2	hg38_SIRV	chr12	10699601	10699092	-	1	505	34161	604033	ENSG00000060138.12	ENCODEHT000604033	YBX3	ENCODEHT000604033	Known	Genomic	None	0.30000001192092896	None	None	None	None
m54284U_191110_105540/79759367/ccs	PB_GM12878_R1	hg38_SIRV	chr2	231056885	231165299	+	22	2708	9055	603624	ENSG00000173692.12	ENCODEHT000603624	PSMD1	ENCODEHT000603624	Known	NNC	None	0.25	None	None	None	None
m54284U_191111_172039/15729823/ccs	PB_GM12878_R2	hg38_SIRV	chr6	34772782	34770970	-	1	1813	119346	604038	ENCODEHG000119346	ENCODEHT000604038	ENCODEHG000119346	ENCODEHT000604038	Antisense	Antisense	None	0.5	None	None	None	None
9b066970-3c2b-4501-b787-d13b98268200	ONT_GM12878_R2	hg38_SIRV	chr12	10723339	10699086	-	10	1938	34161	119066	ENSG00000060138.12	ENST00000228251.8	YBX3	YBX3-201	Known	Known	None	0.30000001192092896	None	None	None	None
m54284U_191111_172039/67896836/ccs	PB_GM12878_R2	hg38_SIRV	chr1	159009964	159020527	+	6	1415	3505	603558	ENSG00000163565.18	ENCODEHT000603558	IFI16	ENCODEHT000603558	Known	ISM	Both	0.5	None	None	None	None
m54284U_191110_105540/19923184/ccs	PB_GM12878_R1	hg38_SIRV	chr9	133348222	133351409	+	8	866	28038	96821	ENSG00000148303.16	ENST00000323345.10	RPL7A	RPL7A-202	Known	Known	None	0.30000001192092896	None	None	None	None
m54284U_191110_105540/102173448/ccs	PB_GM12878_R1	hg38_SIRV	chr6	34772906	34771104	-	1	1574	119346	604038	ENCODEHG000119346	ENCODEHT000604038	ENCODEHG000119346	ENCODEHT000604038	Antisense	Antisense	None	0.25	None	None	None	None
55e617d8-0975-4243-a164-200514c28b7d	ONT_GM12878_R2	hg38_SIRV	chr12	10701321	10699094	-	2	638	34161	604032	ENSG00000060138.12	ENCODEHT000604032	YBX3	ENCODEHT000604032	Known	ISM	Suffix	0.30000001192092896	None	None	None	None
0f61fa74-dfe7-415b-a30a-573ba0b39845	ONT_GM12878_R2	hg38_SIRV	chr12	10699342	10699093	-	1	263	34161	604033	ENSG00000060138.12	ENCODEHT000604033	YBX3	ENCODEHT000604033	Known	Genomic	None	0.30000001192092896	None	None	None	None
45af3678-6c52-448d-a4ab-94af25720bbf	ONT_GM12878_R1	hg38_SIRV	chr6	34772336	34773784	+	1	1449	18759	604039	ENSG00000124562.9	ENCODEHT000604039	SNRPC	ENCODEHT000604039	Known	Genomic	None	0.25	None	None	None	None
m54284U_191110_105540/89719088/ccs	PB_GM12878_R1	hg38_SIRV	chr2	231056883	231172807	+	25	3287	9055	32060	ENSG00000173692.12	ENST00000308696.10	PSMD1	PSMD1-201	Known	Known	None	0.44999998807907104	None	None	None	None
766899c8-71ab-423b-a266-ff93704ebb40	ONT_GM12878_R2	hg38_SIRV	chr12	10716147	10699090	-	7	1292	34161	604037	ENSG00000060138.12	ENCODEHT000604037	YBX3	ENCODEHT000604037	Known	ISM	Suffix	0.30000001192092896	None	None	None	None
m54284U_191110_105540/20186665/ccs	PB_GM12878_R1	hg38_SIRV	chr9	133348222	133351404	+	8	861	28038	96821	ENSG00000148303.16	ENST00000323345.10	RPL7A	RPL7A-202	Known	Known	None	0.44999998807907104	None	None	None	None
7d8f3bf4-ae93-415a-a82c-5045ae1b5f76	ONT_GM12878_R2	hg38_SIRV	chr6	34773326	34773792	+	1	457	18759	604039	ENSG00000124562.9	ENCODEHT000604039	SNRPC	ENCODEHT000604039	Known	Genomic	None	0.25	None	None	None	None
06a0a7de-5fa6-49f1-bf4c-563b3da947d8	ONT_GM12878_R2	hg38_SIRV	chr12	10699580	10699093	-	1	507	34161	604033	ENSG00000060138.12	ENCODEHT000604033	YBX3	ENCODEHT000604033	Known	Genomic	None	0.30000001192092896	None	None	None	None
m54284U_191111_172039/18680005/ccs	PB_GM12878_R2	hg38_SIRV	chr6	34773350	34773796	+	1	437	18759	604039	ENSG00000124562.9	ENCODEHT000604039	SNRPC	ENCODEHT000604039	Known	Genomic	None	0.25	None	None	None	None
m54284U_191111_172039/69142985/ccs	PB_GM12878_R2	hg38_SIRV	chr1	159009964	159020527	+	6	1415	3505	603558	ENSG00000163565.18	ENCODEHT000603558	IFI16	ENCODEHT000603558	Known	ISM	Both	0.5	None	None	None	None
7e3ee284-4953-419c-b5ec-b7ad3a440ae6	ONT_GM12878_R2	hg38_SIRV	chr6	34773445	34773797	+	1	343	18759	604039	ENSG00000124562.9	ENCODEHT000604039	SNRPC	ENCODEHT000604039	Known	Genomic	None	0.20000000298023224	None	None	None	None
033e66f4-3d7a-461a-83d9-aafb62333c1f	ONT_GM12878_R2	hg38_SIRV	chr12	10702376	10699093	-	3	833	34161	604034	ENSG00000060138.12	ENCODEHT000604034	YBX3	ENCODEHT000604034	Known	ISM	Suffix	0.30000001192092896	None	None	None	None
m54284U_191110_105540/20645137/ccs	PB_GM12878_R1	hg38_SIRV	chr9	133348222	133351423	+	8	880	28038	96821	ENSG00000148303.16	ENST00000323345.10	RPL7A	RPL7A-202	Known	Known	None	0.15000000596046448	None	None	None	None
e5994db9-90f9-4744-a33b-0ac7a7f54eeb	ONT_GM12878_R2	hg38_SIRV	chr6	34773448	34773792	+	1	335	18759	604039	ENSG00000124562.9	ENCODEHT000604039	SNRPC	ENCODEHT000604039	Known	Genomic	None	0.25	None	None	None	None
m54284U_191110_105540/94110054/ccs	PB_GM12878_R1	hg38_SIRV	chr2	231056887	231163711	+	21	2602	9055	603509	ENSG00000173692.12	ENCODEHT000603509	PSMD1	ENCODEHT000603509	Known	ISM	Prefix	0.800000011920929	None	None	None	None
11d8b18c-1986-431c-aaf2-f61f9d7c0bfd	ONT_GM12878_R2	hg38_SIRV	chr6	34773449	34773793	+	1	335	18759	604039	ENSG00000124562.9	ENCODEHT000604039	SNRPC	ENCODEHT000604039	Known	Genomic	None	0.25	None	None	None	None
620e3345-28a7-481e-918d-080643fa9dbd	ONT_GM12878_R2	hg38_SIRV	chr12	10719099	10699087	-	9	1415	34161	604040	ENSG00000060138.12	ENCODEHT000604040	YBX3	ENCODEHT000604040	Known	ISM	Suffix	0.30000001192092896	None	None	None	None
e6e96be3-ae39-4e38-927c-8ceed1a57844	ONT_GM12878_R2	hg38_SIRV	chr6	34773451	34773801	+	1	341	18759	604039	ENSG00000124562.9	ENCODEHT000604039	SNRPC	ENCODEHT000604039	Known	Genomic	None	0.15000000596046448	None	None	None	None
2ad5f454-e753-4401-b225-ba2891f86e21	ONT_GM12878_R2	hg38_SIRV	chr6	34773456	34773801	+	1	336	18759	604039	ENSG00000124562.9	ENCODEHT000604039	SNRPC	ENCODEHT000604039	Known	Genomic	None	0.15000000596046448	None	None	None	None
m54284U_191110_105540/21562656/ccs	PB_GM12878_R1	hg38_SIRV	chr9	133348222	133351404	+	8	861	28038	96821	ENSG00000148303.16	ENST00000323345.10	RPL7A	RPL7A-202	Known	Known	None	0.44999998807907104	None	None	None	None
m54284U_191110_105540/157026940/ccs	PB_GM12878_R1	hg38_SIRV	chr12	10722840	10699091	-	10	1563	34161	604035	ENSG00000060138.12	ENCODEHT000604035	YBX3	ENCODEHT000604035	Known	NNC	None	0.30000001192092896	None	None	None	None
5fb9d089-657e-4139-b375-f2eae24b3434	ONT_GM12878_R2	hg38_SIRV	chr6	34773457	34773794	+	1	328	18759	604039	ENSG00000124562.9	ENCODEHT000604039	SNRPC	ENCODEHT000604039	Known	Genomic	None	0.25	None	None	None	None
m54284U_191111_172039/70386617/ccs	PB_GM12878_R2	hg38_SIRV	chr1	159009964	159020469	+	6	1357	3505	603558	ENSG00000163565.18	ENCODEHT000603558	IFI16	ENCODEHT000603558	Known	ISM	Both	0.550000011920929	None	None	None	None
d3190d79-c612-4925-bbb6-f87239ab4c97	ONT_GM12878_R1	hg38_SIRV	chr6	34773478	34773785	+	1	298	18759	604039	ENSG00000124562.9	ENCODEHT000604039	SNRPC	ENCODEHT000604039	Known	Genomic	None	0.3499999940395355	None	None	None	None
ca85d1fc-270d-407c-864a-a20db14535c8	ONT_GM12878_R1	hg38_SIRV	chr12	10718119	10699089	-	8	1379	34161	604041	ENSG00000060138.12	ENCODEHT000604041	YBX3	ENCODEHT000604041	Known	ISM	Suffix	0.30000001192092896	None	None	None	None
m54284U_191110_105540/110888670/ccs	PB_GM12878_R1	hg38_SIRV	chr2	231056887	231163711	+	21	2602	9055	603509	ENSG00000173692.12	ENCODEHT000603509	PSMD1	ENCODEHT000603509	Known	ISM	Prefix	0.800000011920929	None	None	None	None
2c3f8998-8665-43ef-a763-50afc8c06f78	ONT_GM12878_R2	hg38_SIRV	chr6	34773483	34773788	+	1	296	18759	604039	ENSG00000124562.9	ENCODEHT000604039	SNRPC	ENCODEHT000604039	Known	Genomic	None	0.30000001192092896	None	None	None	None
m54284U_191110_105540/21891777/ccs	PB_GM12878_R1	hg38_SIRV	chr9	133348222	133351425	+	8	882	28038	96821	ENSG00000148303.16	ENST00000323345.10	RPL7A	RPL7A-202	Known	Known	None	0.20000000298023224	None	None	None	None
643c0dcd-fce0-4d71-a8e0-c92c8bb78e2c	ONT_GM12878_R2	hg38_SIRV	chr6	34773490	34773741	+	1	242	18759	604039	ENSG00000124562.9	ENCODEHT000604039	SNRPC	ENCODEHT000604039	Known	Genomic	None	0.20000000298023224	None	None	None	None
33ce69b3-483a-4b7f-867d-a9722e3ca459	ONT_GM12878_R2	hg38_SIRV	chr6	34773492	34773793	+	1	292	18759	604039	ENSG00000124562.9	ENCODEHT000604039	SNRPC	ENCODEHT000604039	Known	Genomic	None	0.25	None	None	None	None
445586ad-deff-4b87-b9f9-5994ff8974dd	ONT_GM12878_R1	hg38_SIRV	chr12	10702374	10699095	-	3	804	34161	604034	ENSG00000060138.12	ENCODEHT000604034	YBX3	ENCODEHT000604034	Known	ISM	Suffix	0.30000001192092896	None	None	None	None
0e185f87-8bde-4daa-bc55-7f3f7a785a26	ONT_GM12878_R2	hg38_SIRV	chr6	34773497	34773781	+	1	275	18759	604039	ENSG00000124562.9	ENCODEHT000604039	SNRPC	ENCODEHT000604039	Known	Genomic	None	0.25	None	None	None	None
m54284U_191110_105540/21956645/ccs	PB_GM12878_R1	hg38_SIRV	chr9	133348222	133351425	+	8	882	28038	96821	ENSG00000148303.16	ENST00000323345.10	RPL7A	RPL7A-202	Known	Known	None	0.20000000298023224	None	None	None	None
m54284U_191111_172039/71107935/ccs	PB_GM12878_R2	hg38_SIRV	chr1	159009932	159055156	+	10	2525	3505	603561	ENSG00000163565.18	ENCODEHT000603561	IFI16	ENCODEHT000603561	Known	ISM	Suffix	0.3499999940395355	None	None	None	None
09e9c009-7908-4a92-8682-d05a30b66fe3	ONT_GM12878_R2	hg38_SIRV	chr6	34773498	34773801	+	1	292	18759	604039	ENSG00000124562.9	ENCODEHT000604039	SNRPC	ENCODEHT000604039	Known	Genomic	None	0.15000000596046448	None	None	None	None
aa44aee9-3dfc-400c-b6bb-2410f5a442f0	ONT_GM12878_R1	hg38_SIRV	chr12	10723058	10699089	-	9	1428	34161	119065	ENSG00000060138.12	ENST00000279550.11	YBX3	YBX3-202	Known	Known	None	0.30000001192092896	None	None	None	None
m54284U_191110_105540/114558251/ccs	PB_GM12878_R1	hg38_SIRV	chr2	231056896	231165289	+	22	2712	9055	603508	ENSG00000173692.12	ENCODEHT000603508	PSMD1	ENCODEHT000603508	Known	ISM	Prefix	0.30000001192092896	None	None	None	None
ee5eabf5-fa96-4bf6-abec-2f867f5d2c62	ONT_GM12878_R1	hg38_SIRV	chr12	10699488	10699095	-	1	407	34161	604033	ENSG00000060138.12	ENCODEHT000604033	YBX3	ENCODEHT000604033	Known	Genomic	None	0.30000001192092896	None	None	None	None
9dae7ea0-80a9-40c5-ba4e-439525442040	ONT_GM12878_R2	hg38_SIRV	chr6	34773499	34773800	+	1	292	18759	604039	ENSG00000124562.9	ENCODEHT000604039	SNRPC	ENCODEHT000604039	Known	Genomic	None	0.20000000298023224	None	None	None	None
81e8f153-eb5c-4945-90df-d474f4fcd1f8	ONT_GM12878_R1	hg38_SIRV	chr12	10699498	10699095	-	1	417	34161	604033	ENSG00000060138.12	ENCODEHT000604033	YBX3	ENCODEHT000604033	Known	Genomic	None	0.30000001192092896	None	None	None	None
11db8e6e-5be0-4343-9926-f936ba66e0b4	ONT_GM12878_R2	hg38_SIRV	chr6	34773503	34773793	+	1	274	18759	604039	ENSG00000124562.9	ENCODEHT000604039	SNRPC	ENCODEHT000604039	Known	Genomic	None	0.25	None	None	None	None
d8709058-a880-44db-90b6-b01f5d4a8512	ONT_GM12878_R1	hg38_SIRV	chr12	10699501	10699095	-	1	414	34161	604033	ENSG00000060138.12	ENCODEHT000604033	YBX3	ENCODEHT000604033	Known	Genomic	None	0.30000001192092896	None	None	None	None
m54284U_191110_105540/22217799/ccs	PB_GM12878_R1	hg38_SIRV	chr9	133348222	133351429	+	8	886	28038	96821	ENSG00000148303.16	ENST00000323345.10	RPL7A	RPL7A-202	Known	Known	None	0.15000000596046448	None	None	None	None
d592d5f9-e561-4de3-838d-fc2d4a9a78eb	ONT_GM12878_R1	hg38_SIRV	chr6	34773514	34773798	+	1	275	18759	604039	ENSG00000124562.9	ENCODEHT000604039	SNRPC	ENCODEHT000604039	Known	Genomic	None	0.20000000298023224	None	None	None	None
m54284U_191111_172039/2294663/ccs	PB_GM12878_R2	hg38_SIRV	chr6	34773542	34773799	+	1	248	18759	604039	ENSG00000124562.9	ENCODEHT000604039	SNRPC	ENCODEHT000604039	Known	Genomic	None	0.20000000298023224	None	None	None	None
bbedae0b-900c-44fd-b45a-443258eb4220	ONT_GM12878_R1	hg38_SIRV	chr12	10723342	10699089	-	10	1929	34161	119066	ENSG00000060138.12	ENST00000228251.8	YBX3	YBX3-201	Known	Known	None	0.30000001192092896	None	None	None	None
e43f41ed-8b33-40b5-94ac-78e24a97f1e2	ONT_GM12878_R2	hg38_SIRV	chr6	34773550	34773794	+	1	235	18759	604039	ENSG00000124562.9	ENCODEHT000604039	SNRPC	ENCODEHT000604039	Known	Genomic	None	0.25	None	None	None	None
90ff339b-f31b-41c7-8e25-80a721df5fea	ONT_GM12878_R1	hg38_SIRV	chr12	10699319	10699095	-	1	232	34161	604033	ENSG00000060138.12	ENCODEHT000604033	YBX3	ENCODEHT000604033	Known	Genomic	None	0.30000001192092896	None	None	None	None
m54284U_191110_105540/117179483/ccs	PB_GM12878_R1	hg38_SIRV	chr2	231056896	231165289	+	22	2712	9055	603508	ENSG00000173692.12	ENCODEHT000603508	PSMD1	ENCODEHT000603508	Known	ISM	Prefix	0.30000001192092896	None	None	None	None
bbbfff08-4ea9-4170-beeb-50601fac04ee	ONT_GM12878_R1	hg38_SIRV	chr12	10723313	10699089	-	10	1893	34161	604042	ENSG00000060138.12	ENCODEHT000604042	YBX3	ENCODEHT000604042	Known	NIC	None	0.30000001192092896	None	None	None	None
5213ad60-9fd8-47fa-af08-6d3e4a181e40	ONT_GM12878_R2	hg38_SIRV	chr6	34773565	34773794	+	1	220	18759	604039	ENSG00000124562.9	ENCODEHT000604039	SNRPC	ENCODEHT000604039	Known	Genomic	None	0.25	None	None	None	None
m54284U_191110_105540/22348180/ccs	PB_GM12878_R1	hg38_SIRV	chr9	133348222	133351423	+	8	880	28038	96821	ENSG00000148303.16	ENST00000323345.10	RPL7A	RPL7A-202	Known	Known	None	0.15000000596046448	None	None	None	None
f9916cb2-9639-41cd-ad95-325cc80e09a3	ONT_GM12878_R1	hg38_SIRV	chr12	10723312	10699089	-	7	1667	34161	604043	ENSG00000060138.12	ENCODEHT000604043	YBX3	ENCODEHT000604043	Known	NNC	None	0.30000001192092896	None	None	None	None
m54284U_191111_172039/73074256/ccs	PB_GM12878_R2	hg38_SIRV	chr1	159009964	159020529	+	6	1410	3505	603558	ENSG00000163565.18	ENCODEHT000603558	IFI16	ENCODEHT000603558	Known	ISM	Both	0.550000011920929	None	None	None	None
0314aed8-2242-4277-bbb3-baaffe1f17cd	ONT_GM12878_R1	hg38_SIRV	chr6	34773580	34773801	+	1	212	18759	604039	ENSG00000124562.9	ENCODEHT000604039	SNRPC	ENCODEHT000604039	Known	Genomic	None	0.15000000596046448	None	None	None	None
3bfb60a6-146a-45db-b27b-068f14da8656	ONT_GM12878_R1	hg38_SIRV	chr6	34773580	34773793	+	1	204	18759	604039	ENSG00000124562.9	ENCODEHT000604039	SNRPC	ENCODEHT000604039	Known	Genomic	None	0.25	None	None	None	None
079c3dfa-d9b1-45f2-84aa-fc2c09ec6a09	ONT_GM12878_R2	hg38_SIRV	chr6	34773580	34773798	+	1	209	18759	604039	ENSG00000124562.9	ENCODEHT000604039	SNRPC	ENCODEHT000604039	Known	Genomic	None	0.20000000298023224	None	None	None	None
4763d679-d528-4f24-bcbc-505f91dbe841	ONT_GM12878_R1	hg38_SIRV	chr12	10723339	10699089	-	9	1736	34161	119065	ENSG00000060138.12	ENST00000279550.11	YBX3	YBX3-202	Known	Known	None	0.30000001192092896	None	None	None	None
a6ad283e-5bdb-4eca-8f93-bf00e0c2d99a	ONT_GM12878_R1	hg38_SIRV	chr12	10723310	10699089	-	10	1882	34161	604044	ENSG00000060138.12	ENCODEHT000604044	YBX3	ENCODEHT000604044	Known	NNC	None	0.30000001192092896	None	None	None	None
f512580a-99ac-4693-beff-e09612cf5a8a	ONT_GM12878_R2	hg38_SIRV	chr6	34773580	34773801	+	1	219	18759	604039	ENSG00000124562.9	ENCODEHT000604039	SNRPC	ENCODEHT000604039	Known	Genomic	None	0.15000000596046448	None	None	None	None
m54284U_191110_105540/22807474/ccs	PB_GM12878_R1	hg38_SIRV	chr9	133348222	133351423	+	8	880	28038	96821	ENSG00000148303.16	ENST00000323345.10	RPL7A	RPL7A-202	Known	Known	None	0.15000000596046448	None	None	None	None
m54284U_191110_105540/138283471/ccs	PB_GM12878_R1	hg38_SIRV	chr2	231056896	231165289	+	22	2712	9055	603508	ENSG00000173692.12	ENCODEHT000603508	PSMD1	ENCODEHT000603508	Known	ISM	Prefix	0.30000001192092896	None	None	None	None
37ec46a8-40e4-4b51-b8d2-ac03cfbf4738	ONT_GM12878_R2	hg38_SIRV	chr6	34773607	34773793	+	1	177	18759	604039	ENSG00000124562.9	ENCODEHT000604039	SNRPC	ENCODEHT000604039	Known	Genomic	None	0.25	None	None	None	None
d488b077-65c7-4929-b436-33dbdcf4be75	ONT_GM12878_R1	hg38_SIRV	chr12	10723310	10699089	-	9	1698	34161	119065	ENSG00000060138.12	ENST00000279550.11	YBX3	YBX3-202	Known	Known	None	0.30000001192092896	None	None	None	None
db08844d-b14d-4ad3-817a-8bde3e5bb048	ONT_GM12878_R1	hg38_SIRV	chr6	34773608	34773798	+	1	181	18759	604039	ENSG00000124562.9	ENCODEHT000604039	SNRPC	ENCODEHT000604039	Known	Genomic	None	0.20000000298023224	None	None	None	None
m54284U_191110_105540/23005979/ccs	PB_GM12878_R1	hg38_SIRV	chr9	133348222	133351404	+	8	861	28038	96821	ENSG00000148303.16	ENST00000323345.10	RPL7A	RPL7A-202	Known	Known	None	0.44999998807907104	None	None	None	None
eb8ad64f-d2a3-49c5-b4ff-6a2fc352db90	ONT_GM12878_R2	hg38_SIRV	chr6	34773608	34773793	+	1	176	18759	604039	ENSG00000124562.9	ENCODEHT000604039	SNRPC	ENCODEHT000604039	Known	Genomic	None	0.25	None	None	None	None
1218fedb-6b59-4502-961c-a12f1082157b	ONT_GM12878_R1	hg38_SIRV	chr12	10723310	10699089	-	10	1892	34161	119066	ENSG00000060138.12	ENST00000228251.8	YBX3	YBX3-201	Known	Known	None	0.30000001192092896	None	None	None	None
m54284U_191111_172039/73337575/ccs	PB_GM12878_R2	hg38_SIRV	chr1	159009933	159014879	+	2	450	3505	603559	ENSG00000163565.18	ENCODEHT000603559	IFI16	ENCODEHT000603559	Known	ISM	Both	0.550000011920929	None	None	None	None
f9185334-f35e-40b5-b157-3e04f240de7f	ONT_GM12878_R2	hg38_SIRV	chr6	34773621	34773800	+	1	170	18759	604039	ENSG00000124562.9	ENCODEHT000604039	SNRPC	ENCODEHT000604039	Known	Genomic	None	0.20000000298023224	None	None	None	None
fff64ca8-da7f-4334-bbcc-a2075511cabf	ONT_GM12878_R2	hg38_SIRV	chr6	34773621	34773801	+	1	171	18759	604039	ENSG00000124562.9	ENCODEHT000604039	SNRPC	ENCODEHT000604039	Known	Genomic	None	0.15000000596046448	None	None	None	None
efed03ae-3e0a-47b0-94b9-a5135c7adfed	ONT_GM12878_R1	hg38_SIRV	chr12	10723242	10699089	-	9	1628	34161	119065	ENSG00000060138.12	ENST00000279550.11	YBX3	YBX3-202	Known	Known	None	0.30000001192092896	None	None	None	None
m54284U_191110_105540/144377823/ccs	PB_GM12878_R1	hg38_SIRV	chr2	231056896	231165237	+	22	2660	9055	603508	ENSG00000173692.12	ENCODEHT000603508	PSMD1	ENCODEHT000603508	Known	ISM	Prefix	0.800000011920929	None	None	None	None
a2a303e8-8257-4113-90f3-d3690d0941b5	ONT_GM12878_R2	hg38_SIRV	chr6	34773621	34773788	+	1	158	18759	604039	ENSG00000124562.9	ENCODEHT000604039	SNRPC	ENCODEHT000604039	Known	Genomic	None	0.30000001192092896	None	None	None	None
m54284U_191110_105540/23791406/ccs	PB_GM12878_R1	hg38_SIRV	chr9	133348222	133351423	+	8	880	28038	96821	ENSG00000148303.16	ENST00000323345.10	RPL7A	RPL7A-202	Known	Known	None	0.15000000596046448	None	None	None	None
455641e1-5f72-4ae5-ba34-138d454d8b54	ONT_GM12878_R2	hg38_SIRV	chr6	34773627	34773855	+	1	219	18759	604039	ENSG00000124562.9	ENCODEHT000604039	SNRPC	ENCODEHT000604039	Known	Genomic	None	0.25	None	None	None	None
ce1bd5e4-03f1-4063-bf4f-5e7744e82fdd	ONT_GM12878_R1	hg38_SIRV	chr12	10723006	10699089	-	9	1407	34161	119065	ENSG00000060138.12	ENST00000279550.11	YBX3	YBX3-202	Known	Known	None	0.30000001192092896	None	None	None	None
5f75d768-8c98-4326-97cc-42cc8c5479a6	ONT_GM12878_R2	hg38_SIRV	chr6	34773628	34773788	+	1	151	18759	604039	ENSG00000124562.9	ENCODEHT000604039	SNRPC	ENCODEHT000604039	Known	Genomic	None	0.30000001192092896	None	None	None	None
c875bb9a-524f-4558-9a40-32bcb842375b	ONT_GM12878_R1	hg38_SIRV	chr12	10715786	10699089	-	6	1149	34161	604045	ENSG00000060138.12	ENCODEHT000604045	YBX3	ENCODEHT000604045	Known	ISM	Suffix	0.30000001192092896	None	None	None	None
581046cb-ad2e-4538-ac64-2a9cafcf1b72	ONT_GM12878_R2	hg38_SIRV	chr6	34773638	34773788	+	1	141	18759	604039	ENSG00000124562.9	ENCODEHT000604039	SNRPC	ENCODEHT000604039	Known	Genomic	None	0.30000001192092896	None	None	None	None
m54284U_191111_172039/73468348/ccs	PB_GM12878_R2	hg38_SIRV	chr1	159009926	159055147	+	12	2860	3505	12710	ENSG00000163565.18	ENST00000295809.11	IFI16	IFI16-201	Known	Known	None	0.30000001192092896	None	None	None	None
m54284U_191110_105540/23857284/ccs	PB_GM12878_R1	hg38_SIRV	chr9	133348222	133351425	+	8	882	28038	96821	ENSG00000148303.16	ENST00000323345.10	RPL7A	RPL7A-202	Known	Known	None	0.20000000298023224	None	None	None	None
m54284U_191110_105540/147587398/ccs	PB_GM12878_R1	hg38_SIRV	chr2	231056896	231165237	+	22	2660	9055	603508	ENSG00000173692.12	ENCODEHT000603508	PSMD1	ENCODEHT000603508	Known	ISM	Prefix	0.800000011920929	None	None	None	None
54c8f600-35af-4628-a576-7267ba16a467	ONT_GM12878_R2	hg38_SIRV	chr6	34792017	34792903	+	1	887	18760	604046	ENSG00000065060.16	ENCODEHT000604046	UHRF1BP1	ENCODEHT000604046	Known	Genomic	None	0.30000001192092896	None	None	None	None
43ddbd11-4523-469e-91d2-f0f4ca9682dd	ONT_GM12878_R1	hg38_SIRV	chr12	10723312	10699089	-	9	1719	34161	119065	ENSG00000060138.12	ENST00000279550.11	YBX3	YBX3-202	Known	Known	None	0.30000001192092896	None	None	None	None
250fbc03-4b17-4fb4-baeb-daae88dc73a5	ONT_GM12878_R1	hg38_SIRV	chr12	10723313	10699089	-	10	1913	34161	604047	ENSG00000060138.12	ENCODEHT000604047	YBX3	ENCODEHT000604047	Known	NIC	None	0.30000001192092896	None	None	None	None
58705e35-19d5-4e4f-b4a2-2d6ba1fdcb5a	ONT_GM12878_R1	hg38_SIRV	chr6	34792050	34873455	+	21	5519	18760	604048	ENSG00000065060.16	ENCODEHT000604048	UHRF1BP1	ENCODEHT000604048	Known	NNC	None	0.15000000596046448	None	None	None	None
m54284U_191110_105540/23986666/ccs	PB_GM12878_R1	hg38_SIRV	chr9	133348222	133351404	+	8	861	28038	96821	ENSG00000148303.16	ENST00000323345.10	RPL7A	RPL7A-202	Known	Known	None	0.44999998807907104	None	None	None	None
a5504563-c1b5-4577-a39c-d377916895dd	ONT_GM12878_R1	hg38_SIRV	chr12	10723313	10699089	-	10	1915	34161	119066	ENSG00000060138.12	ENST00000228251.8	YBX3	YBX3-201	Known	Known	None	0.30000001192092896	None	None	None	None
97bcc1e9-c276-4e0c-9034-2d6fbdd1114d	ONT_GM12878_R1	hg38_SIRV	chr6	34792055	34877501	+	21	9570	18760	66852	ENSG00000065060.16	ENST00000192788.5	UHRF1BP1	UHRF1BP1-201	Known	Known	None	0.4000000059604645	None	None	None	None
m54284U_191110_105540/148898594/ccs	PB_GM12878_R1	hg38_SIRV	chr2	231056896	231165289	+	22	2712	9055	603508	ENSG00000173692.12	ENCODEHT000603508	PSMD1	ENCODEHT000603508	Known	ISM	Prefix	0.30000001192092896	None	None	None	None
m54284U_191111_172039/73992571/ccs	PB_GM12878_R2	hg38_SIRV	chr1	159009930	159015985	+	3	635	3505	603562	ENSG00000163565.18	ENCODEHT000603562	IFI16	ENCODEHT000603562	Known	ISM	Both	0.3499999940395355	None	None	None	None
29123bdd-0fe1-4a08-a4ad-20aa3e45ba85	ONT_GM12878_R1	hg38_SIRV	chr12	10713305	10699089	-	6	1227	34161	604049	ENSG00000060138.12	ENCODEHT000604049	YBX3	ENCODEHT000604049	Known	ISM	Suffix	0.30000001192092896	None	None	None	None
m54284U_191110_105540/24054001/ccs	PB_GM12878_R1	hg38_SIRV	chr9	133348222	133351424	+	8	881	28038	96821	ENSG00000148303.16	ENST00000323345.10	RPL7A	RPL7A-202	Known	Known	None	0.20000000298023224	None	None	None	None
m54284U_191110_105540/73992489/ccs	PB_GM12878_R1	hg38_SIRV	chr6	34792084	34837205	+	8	2057	18760	604050	ENSG00000065060.16	ENCODEHT000604050	UHRF1BP1	ENCODEHT000604050	Known	ISM	Prefix	0.20000000298023224	None	None	None	None
m54284U_191110_105540/176161408/ccs	PB_GM12878_R1	hg38_SIRV	chr6	34792085	34837211	+	8	1942	18760	604051	ENSG00000065060.16	ENCODEHT000604051	UHRF1BP1	ENCODEHT000604051	Known	NNC	None	0.20000000298023224	None	None	None	None
86b390ac-f7b7-497f-8fd7-126ffc8ac84d	ONT_GM12878_R1	hg38_SIRV	chr12	10722990	10699089	-	10	1598	34161	119066	ENSG00000060138.12	ENST00000228251.8	YBX3	YBX3-201	Known	Known	None	0.30000001192092896	None	None	None	None
m54284U_191110_105540/24381748/ccs	PB_GM12878_R1	hg38_SIRV	chr9	133348222	133351425	+	8	882	28038	96821	ENSG00000148303.16	ENST00000323345.10	RPL7A	RPL7A-202	Known	Known	None	0.20000000298023224	None	None	None	None
m54284U_191110_105540/165216925/ccs	PB_GM12878_R1	hg38_SIRV	chr2	231056896	231165236	+	22	2659	9055	603508	ENSG00000173692.12	ENCODEHT000603508	PSMD1	ENCODEHT000603508	Known	ISM	Prefix	0.75	None	None	None	None
1fb79662-866c-4aee-9b03-6bf99eb09ae4	ONT_GM12878_R1	hg38_SIRV	chr12	10718109	10699089	-	7	1174	34161	604052	ENSG00000060138.12	ENCODEHT000604052	YBX3	ENCODEHT000604052	Known	ISM	Suffix	0.30000001192092896	None	None	None	None
m54284U_191110_105540/156371440/ccs	PB_GM12878_R1	hg38_SIRV	chr6	34792100	34837207	+	8	2039	18760	604050	ENSG00000065060.16	ENCODEHT000604050	UHRF1BP1	ENCODEHT000604050	Known	ISM	Prefix	0.20000000298023224	None	None	None	None
m54284U_191111_172039/74320452/ccs	PB_GM12878_R2	hg38_SIRV	chr1	159009964	159020526	+	6	1414	3505	603558	ENSG00000163565.18	ENCODEHT000603558	IFI16	ENCODEHT000603558	Known	ISM	Both	0.44999998807907104	None	None	None	None
m54284U_191110_105540/24775196/ccs	PB_GM12878_R1	hg38_SIRV	chr9	133348222	133351423	+	8	880	28038	96821	ENSG00000148303.16	ENST00000323345.10	RPL7A	RPL7A-202	Known	Known	None	0.15000000596046448	None	None	None	None
3fc10038-ba6e-45bd-bec9-b23939f41843	ONT_GM12878_R1	hg38_SIRV	chr12	10723004	10699089	-	10	1612	34161	119066	ENSG00000060138.12	ENST00000228251.8	YBX3	YBX3-201	Known	Known	None	0.30000001192092896	None	None	None	None
m54284U_191111_172039/133301702/ccs	PB_GM12878_R2	hg38_SIRV	chr6	34792100	34838090	+	8	2922	18760	604050	ENSG00000065060.16	ENCODEHT000604050	UHRF1BP1	ENCODEHT000604050	Known	ISM	Prefix	0.3499999940395355	None	None	None	None
m54284U_191111_172039/123667660/ccs	PB_GM12878_R2	hg38_SIRV	chr6	34792110	34829128	+	5	877	18760	604053	ENSG00000065060.16	ENCODEHT000604053	UHRF1BP1	ENCODEHT000604053	Known	NNC	None	0.3499999940395355	None	None	None	None
m54284U_191110_105540/165546240/ccs	PB_GM12878_R1	hg38_SIRV	chr2	231056896	231165289	+	22	2712	9055	603508	ENSG00000173692.12	ENCODEHT000603508	PSMD1	ENCODEHT000603508	Known	ISM	Prefix	0.30000001192092896	None	None	None	None
bdec0868-2b01-46ed-b454-3bd7637db691	ONT_GM12878_R1	hg38_SIRV	chr12	10723326	10699089	-	9	1717	34161	119065	ENSG00000060138.12	ENST00000279550.11	YBX3	YBX3-202	Known	Known	None	0.30000001192092896	None	None	None	None
m54284U_191110_105540/25625550/ccs	PB_GM12878_R1	hg38_SIRV	chr9	133348222	133351419	+	8	879	28038	603841	ENSG00000148303.16	ENCODEHT000603841	RPL7A	ENCODEHT000603841	Known	NNC	None	0.20000000298023224	None	None	None	None
m54284U_191111_172039/35063527/ccs	PB_GM12878_R2	hg38_SIRV	chr6	34792246	34838094	+	8	2780	18760	604050	ENSG00000065060.16	ENCODEHT000604050	UHRF1BP1	ENCODEHT000604050	Known	ISM	Prefix	0.4000000059604645	None	None	None	None
4d1c2c9c-2723-42a3-98b7-59341e347744	ONT_GM12878_R1	hg38_SIRV	chr12	10702290	10699095	-	3	734	34161	604034	ENSG00000060138.12	ENCODEHT000604034	YBX3	ENCODEHT000604034	Known	ISM	Suffix	0.30000001192092896	None	None	None	None
m54284U_191111_172039/74450192/ccs	PB_GM12878_R2	hg38_SIRV	chr1	159009930	159015987	+	3	637	3505	603562	ENSG00000163565.18	ENCODEHT000603562	IFI16	ENCODEHT000603562	Known	ISM	Both	0.3499999940395355	None	None	None	None
4419bfda-3c3e-429f-901c-a3ec62ac2e52	ONT_GM12878_R1	hg38_SIRV	chr12	10723326	10699089	-	10	1919	34161	119066	ENSG00000060138.12	ENST00000228251.8	YBX3	YBX3-201	Known	Known	None	0.30000001192092896	None	None	None	None
m54284U_191110_105540/25823564/ccs	PB_GM12878_R1	hg38_SIRV	chr9	133348222	133351423	+	8	880	28038	96821	ENSG00000148303.16	ENST00000323345.10	RPL7A	RPL7A-202	Known	Known	None	0.15000000596046448	None	None	None	None
m54284U_191110_105540/167905060/ccs	PB_GM12878_R1	hg38_SIRV	chr2	231056887	231163708	+	21	2599	9055	603509	ENSG00000173692.12	ENCODEHT000603509	PSMD1	ENCODEHT000603509	Known	ISM	Prefix	0.699999988079071	None	None	None	None
m54284U_191110_105540/180226861/ccs	PB_GM12878_R1	hg38_SIRV	chr6	34813989	34812650	-	1	1340	119347	604054	ENCODEHG000119347	ENCODEHT000604054	ENCODEHG000119347	ENCODEHT000604054	Antisense	Antisense	None	0.8500000238418579	None	None	None	None
e9b25cae-cf7f-46db-977e-934a97ae2be2	ONT_GM12878_R1	hg38_SIRV	chr12	10723066	10699089	-	10	1667	34161	119066	ENSG00000060138.12	ENST00000228251.8	YBX3	YBX3-201	Known	Known	None	0.30000001192092896	None	None	None	None
9cd6c3eb-3360-4eda-9c28-bf0bcba44a5b	ONT_GM12878_R1	hg38_SIRV	chr12	10709957	10699089	-	5	983	34161	604055	ENSG00000060138.12	ENCODEHT000604055	YBX3	ENCODEHT000604055	Known	ISM	Suffix	0.30000001192092896	None	None	None	None
m54284U_191110_105540/26149795/ccs	PB_GM12878_R1	hg38_SIRV	chr9	133348222	133351423	+	8	880	28038	96821	ENSG00000148303.16	ENST00000323345.10	RPL7A	RPL7A-202	Known	Known	None	0.15000000596046448	None	None	None	None
m54284U_191111_172039/19139116/ccs	PB_GM12878_R2	hg38_SIRV	chr6	34821710	34837211	+	7	1795	18760	604056	ENSG00000065060.16	ENCODEHT000604056	UHRF1BP1	ENCODEHT000604056	Known	ISM	Suffix	0.20000000298023224	None	None	None	None
m54284U_191111_172039/76021764/ccs	PB_GM12878_R2	hg38_SIRV	chr1	159009926	159055147	+	11	2692	3505	12707	ENSG00000163565.18	ENST00000368132.7	IFI16	IFI16-205	Known	Known	None	0.30000001192092896	None	None	None	None
m54284U_191111_172039/1573773/ccs	PB_GM12878_R2	hg38_SIRV	chr2	231056887	231163712	+	21	2603	9055	603509	ENSG00000173692.12	ENCODEHT000603509	PSMD1	ENCODEHT000603509	Known	ISM	Prefix	0.800000011920929	None	None	None	None
257ae29b-4cea-48b7-8d47-56c3821123e0	ONT_GM12878_R1	hg38_SIRV	chr12	10723322	10699089	-	10	1917	34161	604047	ENSG00000060138.12	ENCODEHT000604047	YBX3	ENCODEHT000604047	Known	NIC	None	0.30000001192092896	None	None	None	None
m54284U_191110_105540/26608865/ccs	PB_GM12878_R1	hg38_SIRV	chr9	133348222	133351425	+	8	882	28038	96821	ENSG00000148303.16	ENST00000323345.10	RPL7A	RPL7A-202	Known	Known	None	0.20000000298023224	None	None	None	None
m54284U_191111_172039/57149013/ccs	PB_GM12878_R2	hg38_SIRV	chr6	34859489	34871280	+	5	1006	18760	604057	ENSG00000065060.16	ENCODEHT000604057	UHRF1BP1	ENCODEHT000604057	Known	ISM	None	0.3499999940395355	None	None	None	None
79492ee5-e1e4-4446-bcde-eee71d0d4423	ONT_GM12878_R2	hg38_SIRV	chr12	10702253	10699095	-	3	714	34161	604034	ENSG00000060138.12	ENCODEHT000604034	YBX3	ENCODEHT000604034	Known	ISM	Suffix	0.30000001192092896	None	None	None	None
m54284U_191111_172039/76285178/ccs	PB_GM12878_R2	hg38_SIRV	chr1	159009926	159055146	+	12	2859	3505	12710	ENSG00000163565.18	ENST00000295809.11	IFI16	IFI16-201	Known	Known	None	0.30000001192092896	None	None	None	None
m54284U_191111_172039/8521871/ccs	PB_GM12878_R2	hg38_SIRV	chr2	231056887	231163714	+	21	2605	9055	603509	ENSG00000173692.12	ENCODEHT000603509	PSMD1	ENCODEHT000603509	Known	ISM	Prefix	0.699999988079071	None	None	None	None
m54284U_191110_105540/26739270/ccs	PB_GM12878_R1	hg38_SIRV	chr9	133348222	133351416	+	8	873	28038	96821	ENSG00000148303.16	ENST00000323345.10	RPL7A	RPL7A-202	Known	Known	None	0.10000000149011612	None	None	None	None
c12a0019-0f32-4eeb-8cbb-e0174fb4ca58	ONT_GM12878_R2	hg38_SIRV	chr12	10702321	10699095	-	3	770	34161	604034	ENSG00000060138.12	ENCODEHT000604034	YBX3	ENCODEHT000604034	Known	ISM	Suffix	0.30000001192092896	None	None	None	None
m54284U_191111_172039/52168125/ccs	PB_GM12878_R2	hg38_SIRV	chr6	34865890	34864543	-	1	1348	119348	604058	ENCODEHG000119348	ENCODEHT000604058	ENCODEHG000119348	ENCODEHT000604058	Antisense	Antisense	None	1.0	None	None	None	None
76939238-6d63-4159-a067-8e3d07db7dcd	ONT_GM12878_R2	hg38_SIRV	chr12	10723309	10699089	-	10	1889	34161	119066	ENSG00000060138.12	ENST00000228251.8	YBX3	YBX3-201	Known	Known	None	0.30000001192092896	None	None	None	None
m54284U_191111_172039/55902326/ccs	PB_GM12878_R2	hg38_SIRV	chr6	34865463	34864543	-	1	921	119348	604058	ENCODEHG000119348	ENCODEHT000604058	ENCODEHG000119348	ENCODEHT000604058	Antisense	Antisense	None	1.0	None	None	None	None
bfd5fe3b-a721-4081-a832-b0ab286b601e	ONT_GM12878_R2	hg38_SIRV	chr12	10699491	10699095	-	1	410	34161	604033	ENSG00000060138.12	ENCODEHT000604033	YBX3	ENCODEHT000604033	Known	Genomic	None	0.30000001192092896	None	None	None	None
m54284U_191111_172039/80740833/ccs	PB_GM12878_R2	hg38_SIRV	chr6	34865621	34864543	-	1	1079	119348	604058	ENCODEHG000119348	ENCODEHT000604058	ENCODEHG000119348	ENCODEHT000604058	Antisense	Antisense	None	1.0	None	None	None	None
m54284U_191110_105540/27197905/ccs	PB_GM12878_R1	hg38_SIRV	chr9	133348222	133351422	+	8	879	28038	96821	ENSG00000148303.16	ENST00000323345.10	RPL7A	RPL7A-202	Known	Known	None	0.15000000596046448	None	None	None	None
150f7cdb-3fcd-404f-8f62-c0b9f896a289	ONT_GM12878_R2	hg38_SIRV	chr12	10699546	10699095	-	1	455	34161	604033	ENSG00000060138.12	ENCODEHT000604033	YBX3	ENCODEHT000604033	Known	Genomic	None	0.30000001192092896	None	None	None	None
m54284U_191111_172039/106038134/ccs	PB_GM12878_R2	hg38_SIRV	chr6	34865463	34864543	-	1	921	119348	604058	ENCODEHG000119348	ENCODEHT000604058	ENCODEHG000119348	ENCODEHT000604058	Antisense	Antisense	None	1.0	None	None	None	None
2496aa29-021f-462f-bad1-552dcfaeb981	ONT_GM12878_R2	hg38_SIRV	chr12	10699609	10699095	-	1	537	34161	604033	ENSG00000060138.12	ENCODEHT000604033	YBX3	ENCODEHT000604033	Known	Genomic	None	0.30000001192092896	None	None	None	None
m54284U_191111_172039/16450391/ccs	PB_GM12878_R2	hg38_SIRV	chr2	231056896	231165237	+	22	2660	9055	603508	ENSG00000173692.12	ENCODEHT000603508	PSMD1	ENCODEHT000603508	Known	ISM	Prefix	0.800000011920929	None	None	None	None
11d4aed9-21ff-4271-9953-6d76caded4be	ONT_GM12878_R2	hg38_SIRV	chr12	10699464	10699095	-	1	376	34161	604033	ENSG00000060138.12	ENCODEHT000604033	YBX3	ENCODEHT000604033	Known	Genomic	None	0.30000001192092896	None	None	None	None
m54284U_191111_172039/77268810/ccs	PB_GM12878_R2	hg38_SIRV	chr1	159009930	159015985	+	3	635	3505	603562	ENSG00000163565.18	ENCODEHT000603562	IFI16	ENCODEHT000603562	Known	ISM	Both	0.3499999940395355	None	None	None	None
m54284U_191111_172039/162203968/ccs	PB_GM12878_R2	hg38_SIRV	chr6	34866748	34866176	-	1	573	119349	604059	ENCODEHG000119349	ENCODEHT000604059	ENCODEHG000119349	ENCODEHT000604059	Antisense	Antisense	None	0.25	None	None	None	None
m54284U_191110_105540/27658206/ccs	PB_GM12878_R1	hg38_SIRV	chr9	133348222	133351425	+	8	882	28038	96821	ENSG00000148303.16	ENST00000323345.10	RPL7A	RPL7A-202	Known	Known	None	0.20000000298023224	None	None	None	None
9b4eb455-d067-467c-ab12-9650ee0acbed	ONT_GM12878_R2	hg38_SIRV	chr12	10723310	10699089	-	10	1918	34161	119066	ENSG00000060138.12	ENST00000228251.8	YBX3	YBX3-201	Known	Known	None	0.30000001192092896	None	None	None	None
bd3d2549-aff3-43b7-b309-8a17732c4cae	ONT_GM12878_R2	hg38_SIRV	chr12	10716172	10699092	-	7	1297	34161	604037	ENSG00000060138.12	ENCODEHT000604037	YBX3	ENCODEHT000604037	Known	ISM	Suffix	0.30000001192092896	None	None	None	None
f8f25f4e-b51e-4e1c-a075-58f8b16bb781	ONT_GM12878_R1	hg38_SIRV	chr6	34871239	34869988	-	1	1223	119350	604060	ENCODEHG000119350	ENCODEHT000604060	ENCODEHG000119350	ENCODEHT000604060	Antisense	Antisense	None	0.44999998807907104	None	None	None	None
11ee2f40-cc0a-4ca8-9c03-508be5717c2c	ONT_GM12878_R2	hg38_SIRV	chr12	10699528	10699095	-	1	439	34161	604033	ENSG00000060138.12	ENCODEHT000604033	YBX3	ENCODEHT000604033	Known	Genomic	None	0.30000001192092896	None	None	None	None
m54284U_191111_172039/18417720/ccs	PB_GM12878_R2	hg38_SIRV	chr2	231056896	231165289	+	22	2712	9055	603508	ENSG00000173692.12	ENCODEHT000603508	PSMD1	ENCODEHT000603508	Known	ISM	Prefix	0.30000001192092896	None	None	None	None
m54284U_191110_105540/27722177/ccs	PB_GM12878_R1	hg38_SIRV	chr9	133348222	133351409	+	8	866	28038	96821	ENSG00000148303.16	ENST00000323345.10	RPL7A	RPL7A-202	Known	Known	None	0.30000001192092896	None	None	None	None
6c64dd17-be4a-4ae6-a9e7-6986aa080b43	ONT_GM12878_R2	hg38_SIRV	chr12	10723125	10699089	-	9	1514	34161	119065	ENSG00000060138.12	ENST00000279550.11	YBX3	YBX3-202	Known	Known	None	0.30000001192092896	None	None	None	None
m54284U_191111_172039/77662278/ccs	PB_GM12878_R2	hg38_SIRV	chr1	159009930	159015986	+	3	636	3505	603562	ENSG00000163565.18	ENCODEHT000603562	IFI16	ENCODEHT000603562	Known	ISM	Both	0.3499999940395355	None	None	None	None
a387a42f-05c7-451f-8681-d95906b300f5	ONT_GM12878_R2	hg38_SIRV	chr6	34870997	34873458	+	4	1482	18760	604061	ENSG00000065060.16	ENCODEHT000604061	UHRF1BP1	ENCODEHT000604061	Known	ISM	Suffix	0.15000000596046448	None	None	None	None
0d5009da-35c6-4a4a-90a3-c05509a3cdda	ONT_GM12878_R2	hg38_SIRV	chr12	10701353	10699096	-	2	660	34161	604032	ENSG00000060138.12	ENCODEHT000604032	YBX3	ENCODEHT000604032	Known	ISM	Suffix	0.30000001192092896	None	None	None	None
m54284U_191110_105540/29034328/ccs	PB_GM12878_R1	hg38_SIRV	chr9	133348222	133351425	+	8	882	28038	96821	ENSG00000148303.16	ENST00000323345.10	RPL7A	RPL7A-202	Known	Known	None	0.20000000298023224	None	None	None	None
m54284U_191111_172039/21102998/ccs	PB_GM12878_R2	hg38_SIRV	chr2	231056887	231163711	+	21	2602	9055	603509	ENSG00000173692.12	ENCODEHT000603509	PSMD1	ENCODEHT000603509	Known	ISM	Prefix	0.800000011920929	None	None	None	None
f94d2f84-c104-4f07-aa46-426dab9113b9	ONT_GM12878_R2	hg38_SIRV	chr12	10699319	10699095	-	1	238	34161	604033	ENSG00000060138.12	ENCODEHT000604033	YBX3	ENCODEHT000604033	Known	Genomic	None	0.30000001192092896	None	None	None	None
e4dfc64b-8b31-4788-a0ab-652e20ada28c	ONT_GM12878_R2	hg38_SIRV	chr12	10699489	10699095	-	1	399	34161	604033	ENSG00000060138.12	ENCODEHT000604033	YBX3	ENCODEHT000604033	Known	Genomic	None	0.30000001192092896	None	None	None	None
m54284U_191111_172039/168691674/ccs	PB_GM12878_R2	hg38_SIRV	chr6	34873462	34872221	-	1	1242	119351	604062	ENCODEHG000119351	ENCODEHT000604062	ENCODEHG000119351	ENCODEHT000604062	Antisense	Antisense	None	0.44999998807907104	None	None	None	None
m54284U_191110_105540/29492814/ccs	PB_GM12878_R1	hg38_SIRV	chr9	133348222	133351423	+	8	880	28038	96821	ENSG00000148303.16	ENST00000323345.10	RPL7A	RPL7A-202	Known	Known	None	0.15000000596046448	None	None	None	None
6bb6c511-59c1-479e-96b9-7100093c56b2	ONT_GM12878_R2	hg38_SIRV	chr12	10713335	10699089	-	5	1052	34161	604063	ENSG00000060138.12	ENCODEHT000604063	YBX3	ENCODEHT000604063	Known	ISM	Suffix	0.30000001192092896	None	None	None	None
m54284U_191110_105540/178259527/ccs	PB_GM12878_R1	hg38_SIRV	chr6	34873480	34877511	+	1	4032	18762	66854	ENSG00000252106.2	ENST00000516297.2	RNY3P15	RNY3P15-201	Known	Known	None	0.25	None	None	None	None
cadd62c3-ec5b-4f9e-91ba-13a274d04ff0	ONT_GM12878_R2	hg38_SIRV	chr6	34873906	34877462	+	1	3566	18762	66854	ENSG00000252106.2	ENST00000516297.2	RNY3P15	RNY3P15-201	Known	Known	None	0.20000000298023224	None	None	None	None
m54284U_191111_172039/77857374/ccs	PB_GM12878_R2	hg38_SIRV	chr1	159009964	159020529	+	6	1417	3505	603558	ENSG00000163565.18	ENCODEHT000603558	IFI16	ENCODEHT000603558	Known	ISM	Both	0.550000011920929	None	None	None	None
m54284U_191111_172039/23201348/ccs	PB_GM12878_R2	hg38_SIRV	chr2	231056896	231165237	+	22	2660	9055	603508	ENSG00000173692.12	ENCODEHT000603508	PSMD1	ENCODEHT000603508	Known	ISM	Prefix	0.800000011920929	None	None	None	None
b16e384c-2237-4726-8d9e-7e03b30f2257	ONT_GM12878_R2	hg38_SIRV	chr12	10723322	10699089	-	10	1882	34161	119066	ENSG00000060138.12	ENST00000228251.8	YBX3	YBX3-201	Known	Known	None	0.30000001192092896	None	None	None	None
m54284U_191110_105540/30016223/ccs	PB_GM12878_R1	hg38_SIRV	chr9	133348222	133351425	+	8	882	28038	96821	ENSG00000148303.16	ENST00000323345.10	RPL7A	RPL7A-202	Known	Known	None	0.20000000298023224	None	None	None	None
m54284U_191110_105540/119014717/ccs	PB_GM12878_R1	hg38_SIRV	chr6	34873939	34877512	+	1	3574	18760	604064	ENSG00000065060.16	ENCODEHT000604064	UHRF1BP1	ENCODEHT000604064	Known	Genomic	None	0.25	None	None	None	None
63fdd306-2c26-43ce-9eb4-2283736128ff	ONT_GM12878_R2	hg38_SIRV	chr12	10713259	10699089	-	6	1169	34161	604049	ENSG00000060138.12	ENCODEHT000604049	YBX3	ENCODEHT000604049	Known	ISM	Suffix	0.30000001192092896	None	None	None	None
m54284U_191110_105540/109905806/ccs	PB_GM12878_R1	hg38_SIRV	chr6	34874460	34877514	+	1	3041	18760	604064	ENSG00000065060.16	ENCODEHT000604064	UHRF1BP1	ENCODEHT000604064	Known	Genomic	None	0.25	None	None	None	None
3ce5976a-0990-4adc-9112-4c06967a9e45	ONT_GM12878_R2	hg38_SIRV	chr6	34874552	34877516	+	1	2951	18760	604064	ENSG00000065060.16	ENCODEHT000604064	UHRF1BP1	ENCODEHT000604064	Known	Genomic	None	0.15000000596046448	None	None	None	None
6463494c-a0f5-486b-a91a-cb0c518bcc06	ONT_GM12878_R2	hg38_SIRV	chr12	10710277	10699089	-	5	1134	34161	604055	ENSG00000060138.12	ENCODEHT000604055	YBX3	ENCODEHT000604055	Known	ISM	Suffix	0.30000001192092896	None	None	None	None
m54284U_191110_105540/30212843/ccs	PB_GM12878_R1	hg38_SIRV	chr9	133348222	133351423	+	8	880	28038	96821	ENSG00000148303.16	ENST00000323345.10	RPL7A	RPL7A-202	Known	Known	None	0.15000000596046448	None	None	None	None
m54284U_191111_172039/170460744/ccs	PB_GM12878_R2	hg38_SIRV	chr6	34874867	34877507	+	1	2627	18760	604064	ENSG00000065060.16	ENCODEHT000604064	UHRF1BP1	ENCODEHT000604064	Known	Genomic	None	0.4000000059604645	None	None	None	None
m54284U_191111_172039/23201744/ccs	PB_GM12878_R2	hg38_SIRV	chr2	231056896	231165289	+	22	2712	9055	603508	ENSG00000173692.12	ENCODEHT000603508	PSMD1	ENCODEHT000603508	Known	ISM	Prefix	0.30000001192092896	None	None	None	None
1d5ae989-84e2-4e50-8624-65af9aa0f6a2	ONT_GM12878_R2	hg38_SIRV	chr12	10699576	10699095	-	1	486	34161	604033	ENSG00000060138.12	ENCODEHT000604033	YBX3	ENCODEHT000604033	Known	Genomic	None	0.30000001192092896	None	None	None	None
m54284U_191111_172039/77990700/ccs	PB_GM12878_R2	hg38_SIRV	chr1	159009926	159055147	+	11	2692	3505	12707	ENSG00000163565.18	ENST00000368132.7	IFI16	IFI16-205	Known	Known	None	0.30000001192092896	None	None	None	None
m54284U_191111_172039/1836257/ccs	PB_GM12878_R2	hg38_SIRV	chr6	34874919	34877514	+	1	2582	18760	604064	ENSG00000065060.16	ENCODEHT000604064	UHRF1BP1	ENCODEHT000604064	Known	Genomic	None	0.25	None	None	None	None
2bbc425e-9b5e-49b1-a04e-8d3597fe18db	ONT_GM12878_R2	hg38_SIRV	chr12	10699321	10699095	-	1	234	34161	604033	ENSG00000060138.12	ENCODEHT000604033	YBX3	ENCODEHT000604033	Known	Genomic	None	0.30000001192092896	None	None	None	None
2002d368-7d17-46af-8ece-4343f59dda42	ONT_GM12878_R1	hg38_SIRV	chr6	34875000	34877503	+	1	2464	18760	604064	ENSG00000065060.16	ENCODEHT000604064	UHRF1BP1	ENCODEHT000604064	Known	Genomic	None	0.4000000059604645	None	None	None	None
m54284U_191110_105540/107544655/ccs	PB_GM12878_R1	hg38_SIRV	chr6	34875020	34877486	+	1	2453	18760	604064	ENSG00000065060.16	ENCODEHT000604064	UHRF1BP1	ENCODEHT000604064	Known	Genomic	None	0.6499999761581421	None	None	None	None
b4053bef-9924-4d07-b831-a2b2dc4c9691	ONT_GM12878_R2	hg38_SIRV	chr12	10723314	10699089	-	9	1707	34161	119065	ENSG00000060138.12	ENST00000279550.11	YBX3	YBX3-202	Known	Known	None	0.30000001192092896	None	None	None	None
m54284U_191110_105540/30279199/ccs	PB_GM12878_R1	hg38_SIRV	chr9	133348222	133351425	+	8	882	28038	96821	ENSG00000148303.16	ENST00000323345.10	RPL7A	RPL7A-202	Known	Known	None	0.20000000298023224	None	None	None	None
m54284U_191110_105540/12451858/ccs	PB_GM12878_R1	hg38_SIRV	chr6	34875325	34877512	+	1	2174	18760	604064	ENSG00000065060.16	ENCODEHT000604064	UHRF1BP1	ENCODEHT000604064	Known	Genomic	None	0.30000001192092896	None	None	None	None
m54284U_191111_172039/70844581/ccs	PB_GM12878_R2	hg38_SIRV	chr6	34875388	34877514	+	1	2113	18760	604064	ENSG00000065060.16	ENCODEHT000604064	UHRF1BP1	ENCODEHT000604064	Known	Genomic	None	0.25	None	None	None	None
m54284U_191111_172039/23464482/ccs	PB_GM12878_R2	hg38_SIRV	chr2	231056887	231163710	+	21	2601	9055	603509	ENSG00000173692.12	ENCODEHT000603509	PSMD1	ENCODEHT000603509	Known	ISM	Prefix	0.75	None	None	None	None
m54284U_191110_105540/117178826/ccs	PB_GM12878_R1	hg38_SIRV	chr6	34875483	34877510	+	1	2014	18760	604064	ENSG00000065060.16	ENCODEHT000604064	UHRF1BP1	ENCODEHT000604064	Known	Genomic	None	0.30000001192092896	None	None	None	None
36cb347b-4320-49dd-a0be-d426c4f15bd6	ONT_GM12878_R2	hg38_SIRV	chr12	10702320	10699095	-	3	750	34161	604034	ENSG00000060138.12	ENCODEHT000604034	YBX3	ENCODEHT000604034	Known	ISM	Suffix	0.30000001192092896	None	None	None	None
e79310db-64a1-47eb-a4d1-e5b681134698	ONT_GM12878_R2	hg38_SIRV	chr12	10699459	10699095	-	1	357	34161	604033	ENSG00000060138.12	ENCODEHT000604033	YBX3	ENCODEHT000604033	Known	Genomic	None	0.30000001192092896	None	None	None	None
m54284U_191110_105540/30344982/ccs	PB_GM12878_R1	hg38_SIRV	chr9	133348222	133351424	+	8	881	28038	96821	ENSG00000148303.16	ENST00000323345.10	RPL7A	RPL7A-202	Known	Known	None	0.20000000298023224	None	None	None	None
m54284U_191111_172039/89916011/ccs	PB_GM12878_R2	hg38_SIRV	chr6	34875529	34877514	+	1	1972	18760	604064	ENSG00000065060.16	ENCODEHT000604064	UHRF1BP1	ENCODEHT000604064	Known	Genomic	None	0.25	None	None	None	None
m54284U_191111_172039/78381190/ccs	PB_GM12878_R2	hg38_SIRV	chr1	159009930	159015983	+	3	633	3505	603562	ENSG00000163565.18	ENCODEHT000603562	IFI16	ENCODEHT000603562	Known	ISM	Both	0.3499999940395355	None	None	None	None
m54284U_191111_172039/63636445/ccs	PB_GM12878_R2	hg38_SIRV	chr6	34875608	34877510	+	1	1889	18760	604064	ENSG00000065060.16	ENCODEHT000604064	UHRF1BP1	ENCODEHT000604064	Known	Genomic	None	0.30000001192092896	None	None	None	None
m54284U_191111_172039/38275006/ccs	PB_GM12878_R2	hg38_SIRV	chr6	34875639	34877512	+	1	1860	18760	604064	ENSG00000065060.16	ENCODEHT000604064	UHRF1BP1	ENCODEHT000604064	Known	Genomic	None	0.30000001192092896	None	None	None	None
67880fed-7657-46f3-a75e-038280f3d327	ONT_GM12878_R2	hg38_SIRV	chr12	10710695	10699089	-	5	1721	34161	604055	ENSG00000060138.12	ENCODEHT000604055	YBX3	ENCODEHT000604055	Known	ISM	Suffix	0.30000001192092896	None	None	None	None
m54284U_191111_172039/119671240/ccs	PB_GM12878_R2	hg38_SIRV	chr6	34875639	34877514	+	1	1862	18760	604064	ENSG00000065060.16	ENCODEHT000604064	UHRF1BP1	ENCODEHT000604064	Known	Genomic	None	0.25	None	None	None	None
m54284U_191110_105540/23136729/ccs	PB_GM12878_R1	hg38_SIRV	chr12	10699319	10699096	-	1	237	34161	604033	ENSG00000060138.12	ENCODEHT000604033	YBX3	ENCODEHT000604033	Known	Genomic	None	0.3499999940395355	None	None	None	None
m54284U_191110_105540/30474760/ccs	PB_GM12878_R1	hg38_SIRV	chr9	133348222	133351423	+	8	880	28038	96821	ENSG00000148303.16	ENST00000323345.10	RPL7A	RPL7A-202	Known	Known	None	0.15000000596046448	None	None	None	None
m54284U_191110_105540/24904970/ccs	PB_GM12878_R1	hg38_SIRV	chr12	10699449	10699096	-	1	367	34161	604033	ENSG00000060138.12	ENCODEHT000604033	YBX3	ENCODEHT000604033	Known	Genomic	None	0.3499999940395355	None	None	None	None
m54284U_191111_172039/25167089/ccs	PB_GM12878_R2	hg38_SIRV	chr2	231056887	231163711	+	21	2602	9055	603509	ENSG00000173692.12	ENCODEHT000603509	PSMD1	ENCODEHT000603509	Known	ISM	Prefix	0.800000011920929	None	None	None	None
m54284U_191110_105540/163840653/ccs	PB_GM12878_R1	hg38_SIRV	chr6	34875719	34877486	+	1	1754	18760	604064	ENSG00000065060.16	ENCODEHT000604064	UHRF1BP1	ENCODEHT000604064	Known	Genomic	None	0.6499999761581421	None	None	None	None
m54284U_191111_172039/101321278/ccs	PB_GM12878_R2	hg38_SIRV	chr6	34875719	34877486	+	1	1754	18760	604064	ENSG00000065060.16	ENCODEHT000604064	UHRF1BP1	ENCODEHT000604064	Known	Genomic	None	0.6499999761581421	None	None	None	None
m54284U_191110_105540/108527810/ccs	PB_GM12878_R1	hg38_SIRV	chr12	10722990	10699090	-	10	1597	34161	119066	ENSG00000060138.12	ENST00000228251.8	YBX3	YBX3-201	Known	Known	None	0.3499999940395355	None	None	None	None
m54284U_191111_172039/157745332/ccs	PB_GM12878_R2	hg38_SIRV	chr6	34875719	34877525	+	1	1793	18760	604064	ENSG00000065060.16	ENCODEHT000604064	UHRF1BP1	ENCODEHT000604064	Known	Genomic	None	0.3499999940395355	None	None	None	None
edc51b1a-87de-45d6-805e-92215fcb5a55	ONT_GM12878_R2	hg38_SIRV	chr6	34875791	34877451	+	1	1653	18760	604064	ENSG00000065060.16	ENCODEHT000604064	UHRF1BP1	ENCODEHT000604064	Known	Genomic	None	0.25	None	None	None	None
m54284U_191110_105540/30671756/ccs	PB_GM12878_R1	hg38_SIRV	chr9	133348222	133351423	+	8	880	28038	96821	ENSG00000148303.16	ENST00000323345.10	RPL7A	RPL7A-202	Known	Known	None	0.15000000596046448	None	None	None	None
m54284U_191111_172039/79822882/ccs	PB_GM12878_R2	hg38_SIRV	chr1	159009964	159020527	+	6	1415	3505	603558	ENSG00000163565.18	ENCODEHT000603558	IFI16	ENCODEHT000603558	Known	ISM	Both	0.5	None	None	None	None
m54284U_191110_105540/109642804/ccs	PB_GM12878_R1	hg38_SIRV	chr12	10710278	10699090	-	5	1146	34161	604055	ENSG00000060138.12	ENCODEHT000604055	YBX3	ENCODEHT000604055	Known	ISM	Suffix	0.3499999940395355	None	None	None	None
m54284U_191111_172039/119342753/ccs	PB_GM12878_R2	hg38_SIRV	chr6	34875820	34877512	+	1	1679	18760	604064	ENSG00000065060.16	ENCODEHT000604064	UHRF1BP1	ENCODEHT000604064	Known	Genomic	None	0.30000001192092896	None	None	None	None
57410c9d-265e-4476-8f30-9861c1437cb7	ONT_GM12878_R1	hg38_SIRV	chr6	34875843	34877504	+	1	1648	18760	604064	ENSG00000065060.16	ENCODEHT000604064	UHRF1BP1	ENCODEHT000604064	Known	Genomic	None	0.4000000059604645	None	None	None	None
m54284U_191111_172039/25887592/ccs	PB_GM12878_R2	hg38_SIRV	chr2	231056883	231165234	+	22	2677	9055	603517	ENSG00000173692.12	ENCODEHT000603517	PSMD1	ENCODEHT000603517	Known	NIC	None	0.75	None	None	None	None
49b48879-57c9-4d1c-9560-31f4b28404d5	ONT_GM12878_R2	hg38_SIRV	chr6	34875986	34877510	+	1	1511	18760	604064	ENSG00000065060.16	ENCODEHT000604064	UHRF1BP1	ENCODEHT000604064	Known	Genomic	None	0.30000001192092896	None	None	None	None
m54284U_191111_172039/6490506/ccs	PB_GM12878_R2	hg38_SIRV	chr12	10713320	10699090	-	6	1234	34161	604049	ENSG00000060138.12	ENCODEHT000604049	YBX3	ENCODEHT000604049	Known	ISM	Suffix	0.3499999940395355	None	None	None	None
m54284U_191110_105540/30867782/ccs	PB_GM12878_R1	hg38_SIRV	chr9	133348222	133351425	+	8	882	28038	96821	ENSG00000148303.16	ENST00000323345.10	RPL7A	RPL7A-202	Known	Known	None	0.20000000298023224	None	None	None	None
1dc605ac-56cf-49ec-b4c9-20194dfc119f	ONT_GM12878_R2	hg38_SIRV	chr6	34876031	34877474	+	1	1430	18760	604064	ENSG00000065060.16	ENCODEHT000604064	UHRF1BP1	ENCODEHT000604064	Known	Genomic	None	0.5	None	None	None	None
cab908a4-a08d-4865-a93f-b60e6daa4028	ONT_GM12878_R2	hg38_SIRV	chr6	34876614	34877503	+	1	876	18760	604064	ENSG00000065060.16	ENCODEHT000604064	UHRF1BP1	ENCODEHT000604064	Known	Genomic	None	0.4000000059604645	None	None	None	None
m54284U_191111_172039/42861949/ccs	PB_GM12878_R2	hg38_SIRV	chr12	10722964	10699090	-	9	1364	34161	119065	ENSG00000060138.12	ENST00000279550.11	YBX3	YBX3-202	Known	Known	None	0.3499999940395355	None	None	None	None
09832824-11ee-4d60-a83d-b43b61af199a	ONT_GM12878_R1	hg38_SIRV	chr6	34876620	34877515	+	1	882	18760	604064	ENSG00000065060.16	ENCODEHT000604064	UHRF1BP1	ENCODEHT000604064	Known	Genomic	None	0.20000000298023224	None	None	None	None
m54284U_191111_172039/84870149/ccs	PB_GM12878_R2	hg38_SIRV	chr1	159009926	159055146	+	11	2691	3505	12707	ENSG00000163565.18	ENST00000368132.7	IFI16	IFI16-205	Known	Known	None	0.30000001192092896	None	None	None	None
d688cb1b-9799-4726-b302-1c8643c4cff1	ONT_GM12878_R1	hg38_SIRV	chr6	34876634	34877512	+	1	865	18760	604064	ENSG00000065060.16	ENCODEHT000604064	UHRF1BP1	ENCODEHT000604064	Known	Genomic	None	0.30000001192092896	None	None	None	None
m54284U_191111_172039/43387297/ccs	PB_GM12878_R2	hg38_SIRV	chr12	10719097	10699090	-	8	1203	34161	604065	ENSG00000060138.12	ENCODEHT000604065	YBX3	ENCODEHT000604065	Known	ISM	Suffix	0.3499999940395355	None	None	None	None
m54284U_191110_105540/31129906/ccs	PB_GM12878_R1	hg38_SIRV	chr9	133348222	133351423	+	8	880	28038	96821	ENSG00000148303.16	ENST00000323345.10	RPL7A	RPL7A-202	Known	Known	None	0.15000000596046448	None	None	None	None
m54284U_191111_172039/41617277/ccs	PB_GM12878_R2	hg38_SIRV	chr2	231056896	231165237	+	22	2660	9055	603508	ENSG00000173692.12	ENCODEHT000603508	PSMD1	ENCODEHT000603508	Known	ISM	Prefix	0.800000011920929	None	None	None	None
17c34a98-88e0-40a4-82f8-9b9a88a54563	ONT_GM12878_R2	hg38_SIRV	chr6	34876960	34877503	+	1	530	18760	604064	ENSG00000065060.16	ENCODEHT000604064	UHRF1BP1	ENCODEHT000604064	Known	Genomic	None	0.4000000059604645	None	None	None	None
4a659747-8713-48c7-ac12-7a165415a968	ONT_GM12878_R2	hg38_SIRV	chr6	34876981	34877505	+	1	492	18760	604064	ENSG00000065060.16	ENCODEHT000604064	UHRF1BP1	ENCODEHT000604064	Known	Genomic	None	0.3499999940395355	None	None	None	None
m54284U_191111_172039/57803062/ccs	PB_GM12878_R2	hg38_SIRV	chr12	10699587	10699096	-	1	505	34161	604033	ENSG00000060138.12	ENCODEHT000604033	YBX3	ENCODEHT000604033	Known	Genomic	None	0.3499999940395355	None	None	None	None
3c790123-c4d1-4799-b76a-842aeff75dd4	ONT_GM12878_R1	hg38_SIRV	chr6	34876996	34877557	+	1	548	18760	604064	ENSG00000065060.16	ENCODEHT000604064	UHRF1BP1	ENCODEHT000604064	Known	Genomic	None	0.15000000596046448	None	None	None	None
m54284U_191110_105540/31982971/ccs	PB_GM12878_R1	hg38_SIRV	chr9	133348222	133351425	+	8	882	28038	96821	ENSG00000148303.16	ENST00000323345.10	RPL7A	RPL7A-202	Known	Known	None	0.20000000298023224	None	None	None	None
m54284U_191111_172039/76678171/ccs	PB_GM12878_R2	hg38_SIRV	chr12	10722976	10699090	-	10	1583	34161	119066	ENSG00000060138.12	ENST00000228251.8	YBX3	YBX3-201	Known	Known	None	0.3499999940395355	None	None	None	None
1fad0aa2-7a31-4f3e-87f3-64bbd155bd08	ONT_GM12878_R2	hg38_SIRV	chr6	34877034	34877513	+	1	466	18760	604064	ENSG00000065060.16	ENCODEHT000604064	UHRF1BP1	ENCODEHT000604064	Known	Genomic	None	0.25	None	None	None	None
83303039-5ded-4527-98af-ca0a4ded69f6	ONT_GM12878_R1	hg38_SIRV	chr6	34877044	34877503	+	1	446	18760	604064	ENSG00000065060.16	ENCODEHT000604064	UHRF1BP1	ENCODEHT000604064	Known	Genomic	None	0.4000000059604645	None	None	None	None
m54284U_191111_172039/64555486/ccs	PB_GM12878_R2	hg38_SIRV	chr2	231056896	231165289	+	22	2712	9055	603508	ENSG00000173692.12	ENCODEHT000603508	PSMD1	ENCODEHT000603508	Known	ISM	Prefix	0.30000001192092896	None	None	None	None
542f5bea-2df7-4640-8eaa-9c34657d4cec	ONT_GM12878_R2	hg38_SIRV	chr6	34877060	34877535	+	1	462	18760	604064	ENSG00000065060.16	ENCODEHT000604064	UHRF1BP1	ENCODEHT000604064	Known	Genomic	None	0.5	None	None	None	None
m54284U_191111_172039/94374047/ccs	PB_GM12878_R2	hg38_SIRV	chr12	10713350	10699090	-	6	1264	34161	604049	ENSG00000060138.12	ENCODEHT000604049	YBX3	ENCODEHT000604049	Known	ISM	Suffix	0.3499999940395355	None	None	None	None
m54284U_191111_172039/84871597/ccs	PB_GM12878_R2	hg38_SIRV	chr1	159009930	159015986	+	3	636	3505	603562	ENSG00000163565.18	ENCODEHT000603562	IFI16	ENCODEHT000603562	Known	ISM	Both	0.3499999940395355	None	None	None	None
m54284U_191110_105540/32506479/ccs	PB_GM12878_R1	hg38_SIRV	chr9	133348222	133351425	+	8	882	28038	96821	ENSG00000148303.16	ENST00000323345.10	RPL7A	RPL7A-202	Known	Known	None	0.20000000298023224	None	None	None	None
m54284U_191111_172039/98896164/ccs	PB_GM12878_R2	hg38_SIRV	chr12	10701338	10699097	-	2	652	34161	604032	ENSG00000060138.12	ENCODEHT000604032	YBX3	ENCODEHT000604032	Known	ISM	Suffix	0.3499999940395355	None	None	None	None
m54284U_191111_172039/3541848/ccs	PB_GM12878_R2	hg38_SIRV	chr6	34888023	34877554	-	4	1641	18763	66856	ENSG00000064995.17	ENST00000420584.3	TAF11	TAF11-202	Known	Known	None	0.30000001192092896	None	None	None	None
m54284U_191111_172039/142935326/ccs	PB_GM12878_R2	hg38_SIRV	chr12	10699319	10699096	-	1	237	34161	604033	ENSG00000060138.12	ENCODEHT000604033	YBX3	ENCODEHT000604033	Known	Genomic	None	0.3499999940395355	None	None	None	None
m54284U_191110_105540/32638926/ccs	PB_GM12878_R1	hg38_SIRV	chr9	133348222	133351425	+	8	882	28038	96821	ENSG00000148303.16	ENST00000323345.10	RPL7A	RPL7A-202	Known	Known	None	0.20000000298023224	None	None	None	None
m54284U_191111_172039/69337160/ccs	PB_GM12878_R2	hg38_SIRV	chr2	231056896	231165236	+	22	2659	9055	603508	ENSG00000173692.12	ENCODEHT000603508	PSMD1	ENCODEHT000603508	Known	ISM	Prefix	0.75	None	None	None	None
m54284U_191111_172039/156043053/ccs	PB_GM12878_R2	hg38_SIRV	chr12	10718124	10699090	-	8	1393	34161	604041	ENSG00000060138.12	ENCODEHT000604041	YBX3	ENCODEHT000604041	Known	ISM	Suffix	0.3499999940395355	None	None	None	None
m54284U_191111_172039/54724886/ccs	PB_GM12878_R2	hg38_SIRV	chr6	34888026	34877554	-	5	1741	18763	66857	ENSG00000064995.17	ENST00000361288.8	TAF11	TAF11-201	Known	Known	None	0.30000001192092896	None	None	None	None
c16f6cb4-f4ba-4e69-9c5b-9aee243401d4	ONT_GM12878_R1	hg38_SIRV	chr12	10723310	10699090	-	10	1875	34161	119066	ENSG00000060138.12	ENST00000228251.8	YBX3	YBX3-201	Known	Known	None	0.3499999940395355	None	None	None	None
m54284U_191111_172039/85198769/ccs	PB_GM12878_R2	hg38_SIRV	chr1	159009930	159015987	+	3	637	3505	603562	ENSG00000163565.18	ENCODEHT000603562	IFI16	ENCODEHT000603562	Known	ISM	Both	0.3499999940395355	None	None	None	None
067d6c47-d24d-4f16-bbdb-c05d4f05e0e8	ONT_GM12878_R1	hg38_SIRV	chr12	10723359	10699090	-	8	1728	34161	604066	ENSG00000060138.12	ENCODEHT000604066	YBX3	ENCODEHT000604066	Known	NNC	None	0.3499999940395355	None	None	None	None
m54284U_191110_105540/32703416/ccs	PB_GM12878_R1	hg38_SIRV	chr9	133348222	133351425	+	8	882	28038	96821	ENSG00000148303.16	ENST00000323345.10	RPL7A	RPL7A-202	Known	Known	None	0.20000000298023224	None	None	None	None
m54284U_191111_172039/95224691/ccs	PB_GM12878_R2	hg38_SIRV	chr6	34888010	34877554	-	5	1725	18763	66857	ENSG00000064995.17	ENST00000361288.8	TAF11	TAF11-201	Known	Known	None	0.30000001192092896	None	None	None	None
m54284U_191111_172039/140249633/ccs	PB_GM12878_R2	hg38_SIRV	chr6	34888039	34877554	-	6	1836	18763	604067	ENSG00000064995.17	ENCODEHT000604067	TAF11	ENCODEHT000604067	Known	NNC	None	0.30000001192092896	None	None	None	None
m54284U_191111_172039/74188951/ccs	PB_GM12878_R2	hg38_SIRV	chr2	231056896	231165237	+	22	2660	9055	603508	ENSG00000173692.12	ENCODEHT000603508	PSMD1	ENCODEHT000603508	Known	ISM	Prefix	0.800000011920929	None	None	None	None
219e3719-a0ff-4227-8fad-a1b49d5bf7cb	ONT_GM12878_R1	hg38_SIRV	chr12	10723310	10699090	-	9	1685	34161	119065	ENSG00000060138.12	ENST00000279550.11	YBX3	YBX3-202	Known	Known	None	0.3499999940395355	None	None	None	None
m54284U_191110_105540/32966400/ccs	PB_GM12878_R1	hg38_SIRV	chr9	133348222	133351412	+	8	869	28038	96821	ENSG00000148303.16	ENST00000323345.10	RPL7A	RPL7A-202	Known	Known	None	0.25	None	None	None	None
m54284U_191111_172039/65930176/ccs	PB_GM12878_R2	hg38_SIRV	chr6	34888039	34877555	-	5	1753	18763	66857	ENSG00000064995.17	ENST00000361288.8	TAF11	TAF11-201	Known	Known	None	0.30000001192092896	None	None	None	None
988d6bdc-d1bf-4056-a27d-6d11e0202422	ONT_GM12878_R1	hg38_SIRV	chr12	10723328	10699090	-	9	1728	34161	119065	ENSG00000060138.12	ENST00000279550.11	YBX3	YBX3-202	Known	Known	None	0.3499999940395355	None	None	None	None
be2ce8ba-0276-493e-8045-d0e17681d7e3	ONT_GM12878_R1	hg38_SIRV	chr12	10716167	10699093	-	7	1296	34161	604037	ENSG00000060138.12	ENCODEHT000604037	YBX3	ENCODEHT000604037	Known	ISM	Suffix	0.3499999940395355	None	None	None	None
m54284U_191111_172039/86312681/ccs	PB_GM12878_R2	hg38_SIRV	chr1	159009964	159020471	+	6	1359	3505	603558	ENSG00000163565.18	ENCODEHT000603558	IFI16	ENCODEHT000603558	Known	ISM	Both	0.6000000238418579	None	None	None	None
m54284U_191110_105540/128911843/ccs	PB_GM12878_R1	hg38_SIRV	chr6	34888023	34877556	-	5	1736	18763	66857	ENSG00000064995.17	ENST00000361288.8	TAF11	TAF11-201	Known	Known	None	0.30000001192092896	None	None	None	None
m54284U_191110_105540/33096235/ccs	PB_GM12878_R1	hg38_SIRV	chr9	133348222	133351423	+	8	880	28038	96821	ENSG00000148303.16	ENST00000323345.10	RPL7A	RPL7A-202	Known	Known	None	0.15000000596046448	None	None	None	None
m54284U_191111_172039/78186318/ccs	PB_GM12878_R2	hg38_SIRV	chr2	231056887	231163735	+	21	2626	9055	603509	ENSG00000173692.12	ENCODEHT000603509	PSMD1	ENCODEHT000603509	Known	ISM	Prefix	0.10000000149011612	None	None	None	None
63a8a35f-1f0f-46be-b3e1-c81e5ff7dfb4	ONT_GM12878_R1	hg38_SIRV	chr12	10723310	10699090	-	10	1905	34161	119066	ENSG00000060138.12	ENST00000228251.8	YBX3	YBX3-201	Known	Known	None	0.3499999940395355	None	None	None	None
m54284U_191111_172039/46531062/ccs	PB_GM12878_R2	hg38_SIRV	chr6	34888017	34877560	-	5	1726	18763	66857	ENSG00000064995.17	ENST00000361288.8	TAF11	TAF11-201	Known	Known	None	0.3499999940395355	None	None	None	None
e0135047-ba07-41e9-8768-ee7bd369e6f2	ONT_GM12878_R1	hg38_SIRV	chr12	10723304	10699090	-	10	1879	34161	119066	ENSG00000060138.12	ENST00000228251.8	YBX3	YBX3-201	Known	Known	None	0.3499999940395355	None	None	None	None
m54284U_191110_105540/33096359/ccs	PB_GM12878_R1	hg38_SIRV	chr9	133348222	133351427	+	8	884	28038	96821	ENSG00000148303.16	ENST00000323345.10	RPL7A	RPL7A-202	Known	Known	None	0.15000000596046448	None	None	None	None
44a879ab-23d7-4f78-940b-15e236dc94a8	ONT_GM12878_R1	hg38_SIRV	chr12	10723310	10699090	-	10	1869	34161	119066	ENSG00000060138.12	ENST00000228251.8	YBX3	YBX3-201	Known	Known	None	0.3499999940395355	None	None	None	None
m54284U_191111_172039/86508285/ccs	PB_GM12878_R2	hg38_SIRV	chr1	159009926	159055145	+	11	2690	3505	12707	ENSG00000163565.18	ENST00000368132.7	IFI16	IFI16-205	Known	Known	None	0.30000001192092896	None	None	None	None
m54284U_191111_172039/81725712/ccs	PB_GM12878_R2	hg38_SIRV	chr2	231056896	231165237	+	22	2660	9055	603508	ENSG00000173692.12	ENCODEHT000603508	PSMD1	ENCODEHT000603508	Known	ISM	Prefix	0.800000011920929	None	None	None	None
m54284U_191110_105540/101778153/ccs	PB_GM12878_R1	hg38_SIRV	chr6	34887997	34877576	-	5	1690	18763	66857	ENSG00000064995.17	ENST00000361288.8	TAF11	TAF11-201	Known	Known	None	0.699999988079071	None	None	None	None
cd975be6-8a50-4bd5-9793-39f698956160	ONT_GM12878_R1	hg38_SIRV	chr12	10699618	10699096	-	1	529	34161	604033	ENSG00000060138.12	ENCODEHT000604033	YBX3	ENCODEHT000604033	Known	Genomic	None	0.3499999940395355	None	None	None	None
ef5eb782-a32c-4aac-b5ec-c22bfa9e2b8b	ONT_GM12878_R1	hg38_SIRV	chr12	10699278	10699096	-	1	188	34161	604033	ENSG00000060138.12	ENCODEHT000604033	YBX3	ENCODEHT000604033	Known	Genomic	None	0.3499999940395355	None	None	None	None
m54284U_191110_105540/33227671/ccs	PB_GM12878_R1	hg38_SIRV	chr9	133348222	133351425	+	8	882	28038	96821	ENSG00000148303.16	ENST00000323345.10	RPL7A	RPL7A-202	Known	Known	None	0.20000000298023224	None	None	None	None
m54284U_191111_172039/25363003/ccs	PB_GM12878_R2	hg38_SIRV	chr6	34888039	34877576	-	5	1732	18763	66857	ENSG00000064995.17	ENST00000361288.8	TAF11	TAF11-201	Known	Known	None	0.699999988079071	None	None	None	None
90c62541-1ac6-4752-af6c-23da26c35c28	ONT_GM12878_R1	hg38_SIRV	chr12	10723310	10699090	-	10	1888	34161	119066	ENSG00000060138.12	ENST00000228251.8	YBX3	YBX3-201	Known	Known	None	0.3499999940395355	None	None	None	None
m54284U_191110_105540/33292406/ccs	PB_GM12878_R1	hg38_SIRV	chr9	133348222	133351404	+	8	861	28038	96821	ENSG00000148303.16	ENST00000323345.10	RPL7A	RPL7A-202	Known	Known	None	0.44999998807907104	None	None	None	None
3dcf9508-6799-4755-a3d5-6fb71b6f2526	ONT_GM12878_R1	hg38_SIRV	chr12	10723254	10699090	-	10	1861	34161	119066	ENSG00000060138.12	ENST00000228251.8	YBX3	YBX3-201	Known	Known	None	0.3499999940395355	None	None	None	None
m54284U_191111_172039/83560976/ccs	PB_GM12878_R2	hg38_SIRV	chr2	231056896	231165236	+	22	2659	9055	603508	ENSG00000173692.12	ENCODEHT000603508	PSMD1	ENCODEHT000603508	Known	ISM	Prefix	0.75	None	None	None	None
m54284U_191111_172039/43911312/ccs	PB_GM12878_R2	hg38_SIRV	chr6	34888017	34877576	-	5	1710	18763	66857	ENSG00000064995.17	ENST00000361288.8	TAF11	TAF11-201	Known	Known	None	0.699999988079071	None	None	None	None
m54284U_191111_172039/86836138/ccs	PB_GM12878_R2	hg38_SIRV	chr1	159009932	159055124	+	10	2493	3505	603561	ENSG00000163565.18	ENCODEHT000603561	IFI16	ENCODEHT000603561	Known	ISM	Suffix	0.6499999761581421	None	None	None	None
dd4cbeae-55a2-4add-9a92-3b105bd13927	ONT_GM12878_R1	hg38_SIRV	chr12	10699508	10699096	-	1	426	34161	604033	ENSG00000060138.12	ENCODEHT000604033	YBX3	ENCODEHT000604033	Known	Genomic	None	0.3499999940395355	None	None	None	None
7bf0a8a3-140d-44d6-95fe-42051bda8871	ONT_GM12878_R1	hg38_SIRV	chr12	10723349	10699090	-	10	1922	34161	604068	ENSG00000060138.12	ENCODEHT000604068	YBX3	ENCODEHT000604068	Known	NIC	None	0.3499999940395355	None	None	None	None
m54284U_191110_105540/33292735/ccs	PB_GM12878_R1	hg38_SIRV	chr9	133348222	133351423	+	8	880	28038	96821	ENSG00000148303.16	ENST00000323345.10	RPL7A	RPL7A-202	Known	Known	None	0.15000000596046448	None	None	None	None
m54284U_191111_172039/133499702/ccs	PB_GM12878_R2	hg38_SIRV	chr6	34888039	34877641	-	5	1667	18763	66857	ENSG00000064995.17	ENST00000361288.8	TAF11	TAF11-201	Known	Known	None	0.44999998807907104	None	None	None	None
m54284U_191111_172039/83691623/ccs	PB_GM12878_R2	hg38_SIRV	chr2	231056896	231165222	+	22	2645	9055	603508	ENSG00000173692.12	ENCODEHT000603508	PSMD1	ENCODEHT000603508	Known	ISM	Prefix	0.5	None	None	None	None
207234b6-43f0-4486-8127-dd0b72c856e3	ONT_GM12878_R1	hg38_SIRV	chr12	10723273	10699090	-	10	1843	34161	119066	ENSG00000060138.12	ENST00000228251.8	YBX3	YBX3-201	Known	Known	None	0.3499999940395355	None	None	None	None
b11306a3-40c4-416b-bb51-801eb34b04fb	ONT_GM12878_R1	hg38_SIRV	chr6	34888029	34877684	-	5	1607	18763	66857	ENSG00000064995.17	ENST00000361288.8	TAF11	TAF11-201	Known	Known	None	0.30000001192092896	None	None	None	None
m54284U_191110_105540/33688061/ccs	PB_GM12878_R1	hg38_SIRV	chr9	133348222	133351404	+	8	861	28038	96821	ENSG00000148303.16	ENST00000323345.10	RPL7A	RPL7A-202	Known	Known	None	0.44999998807907104	None	None	None	None
4a3d2bc1-d737-4ed6-bc16-87996f44122c	ONT_GM12878_R1	hg38_SIRV	chr12	10723322	10699090	-	10	1904	34161	119066	ENSG00000060138.12	ENST00000228251.8	YBX3	YBX3-201	Known	Known	None	0.3499999940395355	None	None	None	None
m54284U_191111_172039/88802907/ccs	PB_GM12878_R2	hg38_SIRV	chr1	159009930	159015983	+	3	633	3505	603562	ENSG00000163565.18	ENCODEHT000603562	IFI16	ENCODEHT000603562	Known	ISM	Both	0.3499999940395355	None	None	None	None
ee92e5de-2d8b-4a5a-82e4-af255191af74	ONT_GM12878_R1	hg38_SIRV	chr12	10699381	10699096	-	1	293	34161	604033	ENSG00000060138.12	ENCODEHT000604033	YBX3	ENCODEHT000604033	Known	Genomic	None	0.3499999940395355	None	None	None	None
m54284U_191111_172039/165873136/ccs	PB_GM12878_R2	hg38_SIRV	chr6	34888025	34877685	-	5	1609	18763	66857	ENSG00000064995.17	ENST00000361288.8	TAF11	TAF11-201	Known	Known	None	0.30000001192092896	None	None	None	None
598f8f92-53bf-4230-915a-d0ead464a7a5	ONT_GM12878_R1	hg38_SIRV	chr12	10723313	10699090	-	9	1692	34161	119065	ENSG00000060138.12	ENST00000279550.11	YBX3	YBX3-202	Known	Known	None	0.3499999940395355	None	None	None	None
m54284U_191110_105540/33752139/ccs	PB_GM12878_R1	hg38_SIRV	chr9	133348222	133351425	+	8	882	28038	96821	ENSG00000148303.16	ENST00000323345.10	RPL7A	RPL7A-202	Known	Known	None	0.20000000298023224	None	None	None	None
m54284U_191111_172039/85524918/ccs	PB_GM12878_R2	hg38_SIRV	chr2	231056882	231165229	+	22	2652	9055	603543	ENSG00000173692.12	ENCODEHT000603543	PSMD1	ENCODEHT000603543	Known	NNC	None	0.6499999761581421	None	None	None	None
m54284U_191110_105540/25690574/ccs	PB_GM12878_R1	hg38_SIRV	chr6	34887869	34877696	-	5	1442	18763	66857	ENSG00000064995.17	ENST00000361288.8	TAF11	TAF11-201	Known	Known	None	0.25	None	None	None	None
bb100757-9f1c-4f37-87c7-8b6d9c32439e	ONT_GM12878_R1	hg38_SIRV	chr12	10722911	10699090	-	9	1283	34161	604069	ENSG00000060138.12	ENCODEHT000604069	YBX3	ENCODEHT000604069	Known	NIC	None	0.3499999940395355	None	None	None	None
m54284U_191110_105540/33947801/ccs	PB_GM12878_R1	hg38_SIRV	chr9	133348222	133351398	+	8	855	28038	96821	ENSG00000148303.16	ENST00000323345.10	RPL7A	RPL7A-202	Known	Known	None	0.550000011920929	None	None	None	None
m54284U_191111_172039/91621894/ccs	PB_GM12878_R2	hg38_SIRV	chr1	159009930	159015982	+	3	632	3505	603562	ENSG00000163565.18	ENCODEHT000603562	IFI16	ENCODEHT000603562	Known	ISM	Both	0.30000001192092896	None	None	None	None
9099d532-de25-490f-a650-35c569fda240	ONT_GM12878_R1	hg38_SIRV	chr6	34888028	34877697	-	5	1608	18763	66857	ENSG00000064995.17	ENST00000361288.8	TAF11	TAF11-201	Known	Known	None	0.25	None	None	None	None
e8c03e44-ec67-4d83-b6a3-ec8d9f21f9c1	ONT_GM12878_R1	hg38_SIRV	chr12	10710242	10699090	-	5	1103	34161	604055	ENSG00000060138.12	ENCODEHT000604055	YBX3	ENCODEHT000604055	Known	ISM	Suffix	0.3499999940395355	None	None	None	None
m54284U_191111_172039/86574842/ccs	PB_GM12878_R2	hg38_SIRV	chr2	231056887	231163710	+	21	2601	9055	603509	ENSG00000173692.12	ENCODEHT000603509	PSMD1	ENCODEHT000603509	Known	ISM	Prefix	0.75	None	None	None	None
710d57fa-38a8-4984-9a97-8475073bdce0	ONT_GM12878_R1	hg38_SIRV	chr12	10722955	10699090	-	9	1551	34161	604070	ENSG00000060138.12	ENCODEHT000604070	YBX3	ENCODEHT000604070	Known	NNC	None	0.3499999940395355	None	None	None	None
m54284U_191110_105540/34209918/ccs	PB_GM12878_R1	hg38_SIRV	chr9	133348222	133351425	+	8	882	28038	96821	ENSG00000148303.16	ENST00000323345.10	RPL7A	RPL7A-202	Known	Known	None	0.20000000298023224	None	None	None	None
9865319b-a1b9-4c1e-b428-137c810c0b5d	ONT_GM12878_R2	hg38_SIRV	chr6	34882961	34877775	-	4	1161	18763	604071	ENSG00000064995.17	ENCODEHT000604071	TAF11	ENCODEHT000604071	Known	ISM	Suffix	0.15000000596046448	None	None	None	None
6d4a544e-6c2e-48c2-b193-82ce03a9d628	ONT_GM12878_R1	hg38_SIRV	chr12	10716117	10699090	-	6	1080	34161	604045	ENSG00000060138.12	ENCODEHT000604045	YBX3	ENCODEHT000604045	Known	ISM	Suffix	0.3499999940395355	None	None	None	None
e2a630dd-281d-4520-b446-7ad258a48703	ONT_GM12878_R1	hg38_SIRV	chr12	10699482	10699096	-	1	393	34161	604033	ENSG00000060138.12	ENCODEHT000604033	YBX3	ENCODEHT000604033	Known	Genomic	None	0.3499999940395355	None	None	None	None
m54284U_191110_105540/34341671/ccs	PB_GM12878_R1	hg38_SIRV	chr9	133348222	133351425	+	8	882	28038	96821	ENSG00000148303.16	ENST00000323345.10	RPL7A	RPL7A-202	Known	Known	None	0.20000000298023224	None	None	None	None
f1ea4b81-5ef6-4e6a-8f80-5792623f0ca2	ONT_GM12878_R1	hg38_SIRV	chr12	10723064	10699090	-	10	1666	34161	119066	ENSG00000060138.12	ENST00000228251.8	YBX3	YBX3-201	Known	Known	None	0.3499999940395355	None	None	None	None
m54284U_191111_172039/90114082/ccs	PB_GM12878_R2	hg38_SIRV	chr2	231056896	231165237	+	22	2660	9055	603508	ENSG00000173692.12	ENCODEHT000603508	PSMD1	ENCODEHT000603508	Known	ISM	Prefix	0.800000011920929	None	None	None	None
m54284U_191110_105540/66584885/ccs	PB_GM12878_R1	hg38_SIRV	chr6	34888012	34877777	-	5	1504	18763	66857	ENSG00000064995.17	ENST00000361288.8	TAF11	TAF11-201	Known	Known	None	0.15000000596046448	None	None	None	None
71618ed1-2087-4474-a701-15de42181a66	ONT_GM12878_R1	hg38_SIRV	chr12	10699467	10699096	-	1	385	34161	604033	ENSG00000060138.12	ENCODEHT000604033	YBX3	ENCODEHT000604033	Known	Genomic	None	0.3499999940395355	None	None	None	None
m54284U_191111_172039/91884084/ccs	PB_GM12878_R2	hg38_SIRV	chr1	159009930	159015988	+	3	638	3505	603562	ENSG00000163565.18	ENCODEHT000603562	IFI16	ENCODEHT000603562	Known	ISM	Both	0.3499999940395355	None	None	None	None
e49e42c7-65c8-4fdf-9b38-2e9ee129c19a	ONT_GM12878_R1	hg38_SIRV	chr12	10702300	10699096	-	3	731	34161	604034	ENSG00000060138.12	ENCODEHT000604034	YBX3	ENCODEHT000604034	Known	ISM	Suffix	0.3499999940395355	None	None	None	None
m54284U_191111_172039/4982900/ccs	PB_GM12878_R2	hg38_SIRV	chr6	34888003	34877777	-	5	1495	18763	66857	ENSG00000064995.17	ENST00000361288.8	TAF11	TAF11-201	Known	Known	None	0.15000000596046448	None	None	None	None
m54284U_191110_105540/34932142/ccs	PB_GM12878_R1	hg38_SIRV	chr9	133348222	133351427	+	8	884	28038	96821	ENSG00000148303.16	ENST00000323345.10	RPL7A	RPL7A-202	Known	Known	None	0.15000000596046448	None	None	None	None
eb26bea6-1124-4063-95a3-a453bdcd8898	ONT_GM12878_R1	hg38_SIRV	chr12	10699482	10699096	-	1	400	34161	604033	ENSG00000060138.12	ENCODEHT000604033	YBX3	ENCODEHT000604033	Known	Genomic	None	0.3499999940395355	None	None	None	None
m54284U_191111_172039/94504713/ccs	PB_GM12878_R2	hg38_SIRV	chr2	231056887	231165895	+	23	2733	9055	603510	ENSG00000173692.12	ENCODEHT000603510	PSMD1	ENCODEHT000603510	Known	ISM	Prefix	0.800000011920929	None	None	None	None
7dbda54c-d1d1-44a8-975b-b84cbce2b159	ONT_GM12878_R1	hg38_SIRV	chr12	10723322	10699090	-	10	1915	34161	604047	ENSG00000060138.12	ENCODEHT000604047	YBX3	ENCODEHT000604047	Known	NIC	None	0.3499999940395355	None	None	None	None
m54284U_191111_172039/13764097/ccs	PB_GM12878_R2	hg38_SIRV	chr6	34888011	34877777	-	5	1503	18763	66857	ENSG00000064995.17	ENST00000361288.8	TAF11	TAF11-201	Known	Known	None	0.15000000596046448	None	None	None	None
m54284U_191111_172039/92014096/ccs	PB_GM12878_R2	hg38_SIRV	chr1	159009926	159055148	+	11	2693	3505	12707	ENSG00000163565.18	ENST00000368132.7	IFI16	IFI16-205	Known	Known	None	0.3499999940395355	None	None	None	None
m54284U_191110_105540/35521205/ccs	PB_GM12878_R1	hg38_SIRV	chr9	133348222	133351425	+	8	882	28038	96821	ENSG00000148303.16	ENST00000323345.10	RPL7A	RPL7A-202	Known	Known	None	0.20000000298023224	None	None	None	None
7964e42c-2675-49a5-be80-1eeb561ad01c	ONT_GM12878_R1	hg38_SIRV	chr12	10723224	10699090	-	10	1831	34161	119066	ENSG00000060138.12	ENST00000228251.8	YBX3	YBX3-201	Known	Known	None	0.3499999940395355	None	None	None	None
m54284U_191111_172039/26346304/ccs	PB_GM12878_R2	hg38_SIRV	chr6	34888011	34877777	-	5	1503	18763	66857	ENSG00000064995.17	ENST00000361288.8	TAF11	TAF11-201	Known	Known	None	0.15000000596046448	None	None	None	None
827cd8dc-e200-4cd1-bd41-92bd3668ed59	ONT_GM12878_R1	hg38_SIRV	chr12	10723310	10699090	-	10	1902	34161	119066	ENSG00000060138.12	ENST00000228251.8	YBX3	YBX3-201	Known	Known	None	0.3499999940395355	None	None	None	None
m54284U_191111_172039/97976341/ccs	PB_GM12878_R2	hg38_SIRV	chr2	231056896	231165289	+	22	2712	9055	603508	ENSG00000173692.12	ENCODEHT000603508	PSMD1	ENCODEHT000603508	Known	ISM	Prefix	0.30000001192092896	None	None	None	None
m54284U_191110_105540/35981296/ccs	PB_GM12878_R1	hg38_SIRV	chr9	133348222	133351393	+	8	850	28038	96821	ENSG00000148303.16	ENST00000323345.10	RPL7A	RPL7A-202	Known	Known	None	0.6499999761581421	None	None	None	None
m54284U_191111_172039/61408509/ccs	PB_GM12878_R2	hg38_SIRV	chr6	34888032	34877777	-	5	1524	18763	66857	ENSG00000064995.17	ENST00000361288.8	TAF11	TAF11-201	Known	Known	None	0.15000000596046448	None	None	None	None
0b10b857-523b-4aa3-866b-6148f1a1e62d	ONT_GM12878_R1	hg38_SIRV	chr12	10710265	10699090	-	5	1133	34161	604055	ENSG00000060138.12	ENCODEHT000604055	YBX3	ENCODEHT000604055	Known	ISM	Suffix	0.3499999940395355	None	None	None	None
m54284U_191111_172039/94504016/ccs	PB_GM12878_R2	hg38_SIRV	chr1	159009926	159055144	+	12	2857	3505	12710	ENSG00000163565.18	ENST00000295809.11	IFI16	IFI16-201	Known	Known	None	0.25	None	None	None	None
a199946a-e2fd-421e-9058-4779bb170db4	ONT_GM12878_R1	hg38_SIRV	chr12	10699493	10699096	-	1	394	34161	604033	ENSG00000060138.12	ENCODEHT000604033	YBX3	ENCODEHT000604033	Known	Genomic	None	0.3499999940395355	None	None	None	None
m54284U_191110_105540/36634702/ccs	PB_GM12878_R1	hg38_SIRV	chr9	133348222	133351425	+	8	882	28038	96821	ENSG00000148303.16	ENST00000323345.10	RPL7A	RPL7A-202	Known	Known	None	0.20000000298023224	None	None	None	None
m54284U_191111_172039/127928839/ccs	PB_GM12878_R2	hg38_SIRV	chr6	34888039	34877777	-	5	1531	18763	66857	ENSG00000064995.17	ENST00000361288.8	TAF11	TAF11-201	Known	Known	None	0.15000000596046448	None	None	None	None
c457c9e4-c03a-4e3b-9a46-cf22f2ef4eb5	ONT_GM12878_R1	hg38_SIRV	chr12	10723313	10699090	-	10	1898	34161	119066	ENSG00000060138.12	ENST00000228251.8	YBX3	YBX3-201	Known	Known	None	0.3499999940395355	None	None	None	None
49b11e13-f6d6-497f-9b44-93eead460099	ONT_GM12878_R1	hg38_SIRV	chr12	10699461	10699096	-	1	379	34161	604033	ENSG00000060138.12	ENCODEHT000604033	YBX3	ENCODEHT000604033	Known	Genomic	None	0.3499999940395355	None	None	None	None
m54284U_191111_172039/99156829/ccs	PB_GM12878_R2	hg38_SIRV	chr2	231056896	231165237	+	22	2660	9055	603508	ENSG00000173692.12	ENCODEHT000603508	PSMD1	ENCODEHT000603508	Known	ISM	Prefix	0.800000011920929	None	None	None	None
2b739bf0-e2da-4dfc-a36d-ef62309ab2ba	ONT_GM12878_R1	hg38_SIRV	chr12	10699482	10699096	-	1	394	34161	604033	ENSG00000060138.12	ENCODEHT000604033	YBX3	ENCODEHT000604033	Known	Genomic	None	0.3499999940395355	None	None	None	None
m54284U_191110_105540/36635239/ccs	PB_GM12878_R1	hg38_SIRV	chr9	133348222	133351404	+	8	861	28038	96821	ENSG00000148303.16	ENST00000323345.10	RPL7A	RPL7A-202	Known	Known	None	0.44999998807907104	None	None	None	None
d0ac3b7d-2149-4e50-8fdb-f682fc940da8	ONT_GM12878_R1	hg38_SIRV	chr12	10723368	10699090	-	10	1923	34161	119066	ENSG00000060138.12	ENST00000228251.8	YBX3	YBX3-201	Known	Known	None	0.3499999940395355	None	None	None	None
m54284U_191111_172039/94636627/ccs	PB_GM12878_R2	hg38_SIRV	chr1	159009928	159055146	+	11	2703	3505	603563	ENSG00000163565.18	ENCODEHT000603563	IFI16	ENCODEHT000603563	Known	ISM	Suffix	0.30000001192092896	None	None	None	None
8f683c4e-b68c-4d4f-ba00-8cab8c8cd4e9	ONT_GM12878_R2	hg38_SIRV	chr6	34878591	34877777	-	1	800	18763	604072	ENSG00000064995.17	ENCODEHT000604072	TAF11	ENCODEHT000604072	Known	ISM	None	0.15000000596046448	None	None	None	None
d3ce841f-2f23-4725-8399-48c0fe65527c	ONT_GM12878_R1	hg38_SIRV	chr12	10723314	10699090	-	10	1904	34161	604073	ENSG00000060138.12	ENCODEHT000604073	YBX3	ENCODEHT000604073	Known	NNC	None	0.3499999940395355	None	None	None	None
m54284U_191111_172039/101253725/ccs	PB_GM12878_R2	hg38_SIRV	chr2	231056896	231165247	+	22	2670	9055	603508	ENSG00000173692.12	ENCODEHT000603508	PSMD1	ENCODEHT000603508	Known	ISM	Prefix	0.800000011920929	None	None	None	None
a6814aae-1355-41bc-b192-8d16b753d364	ONT_GM12878_R1	hg38_SIRV	chr12	10723067	10699090	-	9	1467	34161	119065	ENSG00000060138.12	ENST00000279550.11	YBX3	YBX3-202	Known	Known	None	0.3499999940395355	None	None	None	None
m54284U_191110_105540/36896790/ccs	PB_GM12878_R1	hg38_SIRV	chr9	133348222	133351404	+	8	861	28038	96821	ENSG00000148303.16	ENST00000323345.10	RPL7A	RPL7A-202	Known	Known	None	0.44999998807907104	None	None	None	None
m54284U_191110_105540/4262038/ccs	PB_GM12878_R1	hg38_SIRV	chr6	34888051	34877778	-	5	1542	18763	66857	ENSG00000064995.17	ENST00000361288.8	TAF11	TAF11-201	Known	Known	None	0.15000000596046448	None	None	None	None
39f62736-8a12-4626-a1e1-6ba7c9629310	ONT_GM12878_R1	hg38_SIRV	chr12	10723322	10699090	-	9	1703	34161	119065	ENSG00000060138.12	ENST00000279550.11	YBX3	YBX3-202	Known	Known	None	0.3499999940395355	None	None	None	None
m54284U_191111_172039/96272952/ccs	PB_GM12878_R2	hg38_SIRV	chr1	159009926	159055146	+	12	2859	3505	12710	ENSG00000163565.18	ENST00000295809.11	IFI16	IFI16-201	Known	Known	None	0.30000001192092896	None	None	None	None
49894b74-ca6f-481d-a437-fabe855edb58	ONT_GM12878_R1	hg38_SIRV	chr12	10699494	10699096	-	1	399	34161	604033	ENSG00000060138.12	ENCODEHT000604033	YBX3	ENCODEHT000604033	Known	Genomic	None	0.3499999940395355	None	None	None	None
m54284U_191110_105540/4328132/ccs	PB_GM12878_R1	hg38_SIRV	chr6	34888023	34877778	-	5	1514	18763	66857	ENSG00000064995.17	ENST00000361288.8	TAF11	TAF11-201	Known	Known	None	0.15000000596046448	None	None	None	None
m54284U_191110_105540/36897924/ccs	PB_GM12878_R1	hg38_SIRV	chr9	133348222	133351423	+	8	880	28038	96821	ENSG00000148303.16	ENST00000323345.10	RPL7A	RPL7A-202	Known	Known	None	0.15000000596046448	None	None	None	None
94d2df54-ec9e-4f65-9d69-2ad5e3a499f9	ONT_GM12878_R1	hg38_SIRV	chr12	10723322	10699090	-	9	1691	34161	119065	ENSG00000060138.12	ENST00000279550.11	YBX3	YBX3-202	Known	Known	None	0.3499999940395355	None	None	None	None
m54284U_191111_172039/102893012/ccs	PB_GM12878_R2	hg38_SIRV	chr2	231056896	231165237	+	22	2660	9055	603508	ENSG00000173692.12	ENCODEHT000603508	PSMD1	ENCODEHT000603508	Known	ISM	Prefix	0.800000011920929	None	None	None	None
89eb96e5-79c5-4eed-8533-5509485e0980	ONT_GM12878_R1	hg38_SIRV	chr12	10699495	10699096	-	1	406	34161	604033	ENSG00000060138.12	ENCODEHT000604033	YBX3	ENCODEHT000604033	Known	Genomic	None	0.3499999940395355	None	None	None	None
m54284U_191110_105540/5112495/ccs	PB_GM12878_R1	hg38_SIRV	chr6	34888028	34877778	-	5	1519	18763	66857	ENSG00000064995.17	ENST00000361288.8	TAF11	TAF11-201	Known	Known	None	0.15000000596046448	None	None	None	None
m54284U_191110_105540/37226549/ccs	PB_GM12878_R1	hg38_SIRV	chr9	133348222	133351424	+	8	881	28038	96821	ENSG00000148303.16	ENST00000323345.10	RPL7A	RPL7A-202	Known	Known	None	0.20000000298023224	None	None	None	None
8dc72b46-d901-4f1f-98bd-d14072596423	ONT_GM12878_R1	hg38_SIRV	chr12	10702346	10699096	-	3	794	34161	604034	ENSG00000060138.12	ENCODEHT000604034	YBX3	ENCODEHT000604034	Known	ISM	Suffix	0.3499999940395355	None	None	None	None
m54284U_191111_172039/96734039/ccs	PB_GM12878_R2	hg38_SIRV	chr1	159009926	159055151	+	11	2696	3505	12707	ENSG00000163565.18	ENST00000368132.7	IFI16	IFI16-205	Known	Known	None	0.20000000298023224	None	None	None	None
m54284U_191110_105540/6619245/ccs	PB_GM12878_R1	hg38_SIRV	chr6	34888009	34877778	-	5	1500	18763	66857	ENSG00000064995.17	ENST00000361288.8	TAF11	TAF11-201	Known	Known	None	0.15000000596046448	None	None	None	None
7460fe95-2bc5-4a45-873c-17c6539b6eef	ONT_GM12878_R1	hg38_SIRV	chr12	10718122	10699090	-	8	1389	34161	604074	ENSG00000060138.12	ENCODEHT000604074	YBX3	ENCODEHT000604074	Known	ISM	Suffix	0.3499999940395355	None	None	None	None
m54284U_191111_172039/108529831/ccs	PB_GM12878_R2	hg38_SIRV	chr2	231056887	231163709	+	21	2600	9055	603509	ENSG00000173692.12	ENCODEHT000603509	PSMD1	ENCODEHT000603509	Known	ISM	Prefix	0.699999988079071	None	None	None	None
m54284U_191110_105540/37487060/ccs	PB_GM12878_R1	hg38_SIRV	chr9	133348222	133351425	+	8	882	28038	96821	ENSG00000148303.16	ENST00000323345.10	RPL7A	RPL7A-202	Known	Known	None	0.20000000298023224	None	None	None	None
m54284U_191110_105540/8913741/ccs	PB_GM12878_R1	hg38_SIRV	chr6	34887997	34877778	-	5	1488	18763	66857	ENSG00000064995.17	ENST00000361288.8	TAF11	TAF11-201	Known	Known	None	0.15000000596046448	None	None	None	None
4743bab1-b43b-40d2-ab5c-04580eef588d	ONT_GM12878_R1	hg38_SIRV	chr12	10723309	10699090	-	10	1916	34161	119066	ENSG00000060138.12	ENST00000228251.8	YBX3	YBX3-201	Known	Known	None	0.3499999940395355	None	None	None	None
m54284U_191110_105540/37552952/ccs	PB_GM12878_R1	hg38_SIRV	chr9	133348222	133351423	+	8	880	28038	96821	ENSG00000148303.16	ENST00000323345.10	RPL7A	RPL7A-202	Known	Known	None	0.15000000596046448	None	None	None	None
m54284U_191110_105540/14352606/ccs	PB_GM12878_R1	hg38_SIRV	chr6	34888039	34877778	-	5	1530	18763	66857	ENSG00000064995.17	ENST00000361288.8	TAF11	TAF11-201	Known	Known	None	0.15000000596046448	None	None	None	None
10954569-fa35-405e-a983-93fb615c38f3	ONT_GM12878_R1	hg38_SIRV	chr12	10723313	10699090	-	9	1704	34161	119065	ENSG00000060138.12	ENST00000279550.11	YBX3	YBX3-202	Known	Known	None	0.3499999940395355	None	None	None	None
m54284U_191111_172039/97583540/ccs	PB_GM12878_R2	hg38_SIRV	chr1	159009964	159020527	+	6	1415	3505	603558	ENSG00000163565.18	ENCODEHT000603558	IFI16	ENCODEHT000603558	Known	ISM	Both	0.5	None	None	None	None
m54284U_191111_172039/109906550/ccs	PB_GM12878_R2	hg38_SIRV	chr2	231056896	231165235	+	22	2658	9055	603508	ENSG00000173692.12	ENCODEHT000603508	PSMD1	ENCODEHT000603508	Known	ISM	Prefix	0.699999988079071	None	None	None	None
3cc32535-9806-4cc4-9682-6f80c2f6e597	ONT_GM12878_R1	hg38_SIRV	chr12	10723310	10699090	-	9	1682	34161	119065	ENSG00000060138.12	ENST00000279550.11	YBX3	YBX3-202	Known	Known	None	0.3499999940395355	None	None	None	None
m54284U_191110_105540/25430764/ccs	PB_GM12878_R1	hg38_SIRV	chr6	34888036	34877778	-	5	1527	18763	66857	ENSG00000064995.17	ENST00000361288.8	TAF11	TAF11-201	Known	Known	None	0.15000000596046448	None	None	None	None
m54284U_191110_105540/38143755/ccs	PB_GM12878_R1	hg38_SIRV	chr9	133348222	133351424	+	8	881	28038	96821	ENSG00000148303.16	ENST00000323345.10	RPL7A	RPL7A-202	Known	Known	None	0.20000000298023224	None	None	None	None
m54284U_191110_105540/30344669/ccs	PB_GM12878_R1	hg38_SIRV	chr6	34888020	34877778	-	4	2830	18763	604075	ENSG00000064995.17	ENCODEHT000604075	TAF11	ENCODEHT000604075	Known	NNC	None	0.15000000596046448	None	None	None	None
e263886f-e945-4f2a-bddc-e9337bd60479	ONT_GM12878_R1	hg38_SIRV	chr12	10713276	10699090	-	6	1208	34161	604076	ENSG00000060138.12	ENCODEHT000604076	YBX3	ENCODEHT000604076	Known	ISM	Suffix	0.3499999940395355	None	None	None	None
m54284U_191111_172039/112263897/ccs	PB_GM12878_R2	hg38_SIRV	chr2	231056896	231165235	+	22	2658	9055	603508	ENSG00000173692.12	ENCODEHT000603508	PSMD1	ENCODEHT000603508	Known	ISM	Prefix	0.699999988079071	None	None	None	None
m54284U_191110_105540/32375370/ccs	PB_GM12878_R1	hg38_SIRV	chr6	34888023	34877778	-	5	1514	18763	66857	ENSG00000064995.17	ENST00000361288.8	TAF11	TAF11-201	Known	Known	None	0.15000000596046448	None	None	None	None
m54284U_191110_105540/38275287/ccs	PB_GM12878_R1	hg38_SIRV	chr9	133348222	133351387	+	8	844	28038	96821	ENSG00000148303.16	ENST00000323345.10	RPL7A	RPL7A-202	Known	Known	None	0.6000000238418579	None	None	None	None
9cf33a35-bee1-40fa-8057-8593b04a2433	ONT_GM12878_R1	hg38_SIRV	chr12	10723309	10699090	-	10	1870	34161	119066	ENSG00000060138.12	ENST00000228251.8	YBX3	YBX3-201	Known	Known	None	0.3499999940395355	None	None	None	None
m54284U_191111_172039/100206805/ccs	PB_GM12878_R2	hg38_SIRV	chr1	159009964	159020527	+	6	1415	3505	603558	ENSG00000163565.18	ENCODEHT000603558	IFI16	ENCODEHT000603558	Known	ISM	Both	0.5	None	None	None	None
m54284U_191110_105540/44369692/ccs	PB_GM12878_R1	hg38_SIRV	chr6	34888052	34877778	-	5	1543	18763	66857	ENSG00000064995.17	ENST00000361288.8	TAF11	TAF11-201	Known	Known	None	0.15000000596046448	None	None	None	None
0fe739fd-288a-4141-9417-a24fe14cd744	ONT_GM12878_R1	hg38_SIRV	chr12	10704081	10699090	-	4	864	34161	119070	ENSG00000060138.12	ENST00000536823.5	YBX3	YBX3-206	Known	Known	None	0.3499999940395355	None	None	None	None
m54284U_191110_105540/38406474/ccs	PB_GM12878_R1	hg38_SIRV	chr9	133348222	133351425	+	8	882	28038	96821	ENSG00000148303.16	ENST00000323345.10	RPL7A	RPL7A-202	Known	Known	None	0.20000000298023224	None	None	None	None
m54284U_191111_172039/113902746/ccs	PB_GM12878_R2	hg38_SIRV	chr2	231056896	231165235	+	22	2658	9055	603508	ENSG00000173692.12	ENCODEHT000603508	PSMD1	ENCODEHT000603508	Known	ISM	Prefix	0.699999988079071	None	None	None	None
178405f3-8b25-459e-8383-7169d288b2f0	ONT_GM12878_R1	hg38_SIRV	chr12	10723105	10699090	-	10	1691	34161	119066	ENSG00000060138.12	ENST00000228251.8	YBX3	YBX3-201	Known	Known	None	0.3499999940395355	None	None	None	None
m54284U_191110_105540/74318270/ccs	PB_GM12878_R1	hg38_SIRV	chr6	34888051	34877778	-	5	1542	18763	66857	ENSG00000064995.17	ENST00000361288.8	TAF11	TAF11-201	Known	Known	None	0.15000000596046448	None	None	None	None
m54284U_191111_172039/100665669/ccs	PB_GM12878_R2	hg38_SIRV	chr1	159009926	159055116	+	11	2661	3505	12707	ENSG00000163565.18	ENST00000368132.7	IFI16	IFI16-205	Known	Known	None	0.6499999761581421	None	None	None	None
02b4453c-47c3-45a7-ac5b-d5bbe920f245	ONT_GM12878_R1	hg38_SIRV	chr12	10723312	10699090	-	10	1891	34161	119066	ENSG00000060138.12	ENST00000228251.8	YBX3	YBX3-201	Known	Known	None	0.3499999940395355	None	None	None	None
m54284U_191110_105540/38797814/ccs	PB_GM12878_R1	hg38_SIRV	chr9	133348222	133351425	+	8	882	28038	96821	ENSG00000148303.16	ENST00000323345.10	RPL7A	RPL7A-202	Known	Known	None	0.20000000298023224	None	None	None	None
3f74f59f-e420-450e-821a-1782d10cec38	ONT_GM12878_R1	hg38_SIRV	chr12	10699322	10699096	-	1	240	34161	604033	ENSG00000060138.12	ENCODEHT000604033	YBX3	ENCODEHT000604033	Known	Genomic	None	0.3499999940395355	None	None	None	None
dba5fe26-0b16-45a2-a686-06d26ba530e0	ONT_GM12878_R1	hg38_SIRV	chr12	10723312	10699090	-	9	1900	34161	604077	ENSG00000060138.12	ENCODEHT000604077	YBX3	ENCODEHT000604077	Known	NNC	None	0.3499999940395355	None	None	None	None
m54284U_191110_105540/78119692/ccs	PB_GM12878_R1	hg38_SIRV	chr6	34888017	34877778	-	5	1508	18763	66857	ENSG00000064995.17	ENST00000361288.8	TAF11	TAF11-201	Known	Known	None	0.15000000596046448	None	None	None	None
ce547070-cdd3-4033-85db-989f251a3143	ONT_GM12878_R1	hg38_SIRV	chr12	10699343	10699096	-	1	261	34161	604033	ENSG00000060138.12	ENCODEHT000604033	YBX3	ENCODEHT000604033	Known	Genomic	None	0.3499999940395355	None	None	None	None
m54284U_191111_172039/114951639/ccs	PB_GM12878_R2	hg38_SIRV	chr2	231056896	231165289	+	22	2712	9055	603508	ENSG00000173692.12	ENCODEHT000603508	PSMD1	ENCODEHT000603508	Known	ISM	Prefix	0.30000001192092896	None	None	None	None
m54284U_191110_105540/38864319/ccs	PB_GM12878_R1	hg38_SIRV	chr9	133348222	133351427	+	8	884	28038	96821	ENSG00000148303.16	ENST00000323345.10	RPL7A	RPL7A-202	Known	Known	None	0.15000000596046448	None	None	None	None
m54284U_191110_105540/79757938/ccs	PB_GM12878_R1	hg38_SIRV	chr6	34888009	34877778	-	5	1500	18763	66857	ENSG00000064995.17	ENST00000361288.8	TAF11	TAF11-201	Known	Known	None	0.15000000596046448	None	None	None	None
bf2e8360-d5e4-41c1-9658-4520da0c5248	ONT_GM12878_R1	hg38_SIRV	chr12	10701326	10699097	-	2	634	34161	604032	ENSG00000060138.12	ENCODEHT000604032	YBX3	ENCODEHT000604032	Known	ISM	Suffix	0.3499999940395355	None	None	None	None
m54284U_191111_172039/101976504/ccs	PB_GM12878_R2	hg38_SIRV	chr1	159009926	159055145	+	12	2858	3505	12710	ENSG00000163565.18	ENST00000295809.11	IFI16	IFI16-201	Known	Known	None	0.30000001192092896	None	None	None	None
d2f9da56-707a-4083-a701-5f5641ac3604	ONT_GM12878_R2	hg38_SIRV	chr12	10699253	10699096	-	1	171	34161	604033	ENSG00000060138.12	ENCODEHT000604033	YBX3	ENCODEHT000604033	Known	Genomic	None	0.3499999940395355	None	None	None	None
m54284U_191110_105540/39781336/ccs	PB_GM12878_R1	hg38_SIRV	chr9	133348222	133351425	+	8	882	28038	96821	ENSG00000148303.16	ENST00000323345.10	RPL7A	RPL7A-202	Known	Known	None	0.20000000298023224	None	None	None	None
m54284U_191110_105540/80939530/ccs	PB_GM12878_R1	hg38_SIRV	chr6	34888031	34877778	-	5	1522	18763	66857	ENSG00000064995.17	ENST00000361288.8	TAF11	TAF11-201	Known	Known	None	0.15000000596046448	None	None	None	None
cd907a2d-8d2e-4782-b848-6f7999e79ac3	ONT_GM12878_R2	hg38_SIRV	chr12	10702382	10699096	-	3	830	34161	604034	ENSG00000060138.12	ENCODEHT000604034	YBX3	ENCODEHT000604034	Known	ISM	Suffix	0.3499999940395355	None	None	None	None
m54284U_191111_172039/121308689/ccs	PB_GM12878_R2	hg38_SIRV	chr2	231056887	231163711	+	21	2602	9055	603509	ENSG00000173692.12	ENCODEHT000603509	PSMD1	ENCODEHT000603509	Known	ISM	Prefix	0.800000011920929	None	None	None	None
19c41aef-44fd-4869-b078-474a8d75aaf8	ONT_GM12878_R2	hg38_SIRV	chr12	10704137	10699090	-	4	911	34161	119070	ENSG00000060138.12	ENST00000536823.5	YBX3	YBX3-206	Known	Known	None	0.3499999940395355	None	None	None	None
m54284U_191110_105540/85788018/ccs	PB_GM12878_R1	hg38_SIRV	chr6	34888028	34877778	-	5	1519	18763	66857	ENSG00000064995.17	ENST00000361288.8	TAF11	TAF11-201	Known	Known	None	0.15000000596046448	None	None	None	None
m54284U_191110_105540/39912087/ccs	PB_GM12878_R1	hg38_SIRV	chr9	133348222	133351425	+	8	882	28038	96821	ENSG00000148303.16	ENST00000323345.10	RPL7A	RPL7A-202	Known	Known	None	0.20000000298023224	None	None	None	None
m54284U_191111_172039/103090502/ccs	PB_GM12878_R2	hg38_SIRV	chr1	159009932	159055124	+	10	2493	3505	603561	ENSG00000163565.18	ENCODEHT000603561	IFI16	ENCODEHT000603561	Known	ISM	Suffix	0.6499999761581421	None	None	None	None
bd13d289-1522-4688-ba08-138d6564bc4f	ONT_GM12878_R2	hg38_SIRV	chr12	10723234	10699090	-	10	1792	34161	604047	ENSG00000060138.12	ENCODEHT000604047	YBX3	ENCODEHT000604047	Known	NIC	None	0.3499999940395355	None	None	None	None
bfdf6d2f-4e51-4de4-b907-8124c2c11013	ONT_GM12878_R2	hg38_SIRV	chr12	10699357	10699096	-	1	275	34161	604033	ENSG00000060138.12	ENCODEHT000604033	YBX3	ENCODEHT000604033	Known	Genomic	None	0.3499999940395355	None	None	None	None
m54284U_191110_105540/86116072/ccs	PB_GM12878_R1	hg38_SIRV	chr6	34888047	34877778	-	5	1538	18763	66857	ENSG00000064995.17	ENST00000361288.8	TAF11	TAF11-201	Known	Known	None	0.15000000596046448	None	None	None	None
m54284U_191111_172039/124387536/ccs	PB_GM12878_R2	hg38_SIRV	chr2	231056887	231163711	+	21	2602	9055	603509	ENSG00000173692.12	ENCODEHT000603509	PSMD1	ENCODEHT000603509	Known	ISM	Prefix	0.800000011920929	None	None	None	None
m54284U_191110_105540/40436648/ccs	PB_GM12878_R1	hg38_SIRV	chr9	133348222	133351425	+	8	882	28038	96821	ENSG00000148303.16	ENST00000323345.10	RPL7A	RPL7A-202	Known	Known	None	0.20000000298023224	None	None	None	None
7c3baa99-83fb-494a-a3b6-408085a58be7	ONT_GM12878_R2	hg38_SIRV	chr12	10723313	10699090	-	9	1681	34161	119065	ENSG00000060138.12	ENST00000279550.11	YBX3	YBX3-202	Known	Known	None	0.3499999940395355	None	None	None	None
m54284U_191110_105540/91294301/ccs	PB_GM12878_R1	hg38_SIRV	chr6	34888039	34877778	-	5	1530	18763	66857	ENSG00000064995.17	ENST00000361288.8	TAF11	TAF11-201	Known	Known	None	0.15000000596046448	None	None	None	None
155608b7-98a7-4291-9542-dbc0a2d12dcc	ONT_GM12878_R2	hg38_SIRV	chr12	10719151	10699092	-	9	1420	34161	604040	ENSG00000060138.12	ENCODEHT000604040	YBX3	ENCODEHT000604040	Known	ISM	Suffix	0.3499999940395355	None	None	None	None
aff3fe53-9d2b-47e2-99c6-1492fa9f51eb	ONT_GM12878_R2	hg38_SIRV	chr12	10699348	10699096	-	1	266	34161	604033	ENSG00000060138.12	ENCODEHT000604033	YBX3	ENCODEHT000604033	Known	Genomic	None	0.3499999940395355	None	None	None	None
m54284U_191111_172039/106170261/ccs	PB_GM12878_R2	hg38_SIRV	chr1	159009964	159020477	+	6	1365	3505	603558	ENSG00000163565.18	ENCODEHT000603558	IFI16	ENCODEHT000603558	Known	ISM	Both	0.6000000238418579	None	None	None	None
m54284U_191110_105540/40568133/ccs	PB_GM12878_R1	hg38_SIRV	chr9	133348222	133351425	+	8	882	28038	96821	ENSG00000148303.16	ENST00000323345.10	RPL7A	RPL7A-202	Known	Known	None	0.20000000298023224	None	None	None	None
m54284U_191111_172039/124388956/ccs	PB_GM12878_R2	hg38_SIRV	chr2	231056887	231163711	+	21	2602	9055	603509	ENSG00000173692.12	ENCODEHT000603509	PSMD1	ENCODEHT000603509	Known	ISM	Prefix	0.800000011920929	None	None	None	None
m54284U_191110_105540/92668318/ccs	PB_GM12878_R1	hg38_SIRV	chr6	34888026	34877778	-	5	1517	18763	66857	ENSG00000064995.17	ENST00000361288.8	TAF11	TAF11-201	Known	Known	None	0.15000000596046448	None	None	None	None
79a196f2-d7bc-4b69-9164-55ddd0d2648c	ONT_GM12878_R2	hg38_SIRV	chr12	10723152	10699090	-	9	1544	34161	119065	ENSG00000060138.12	ENST00000279550.11	YBX3	YBX3-202	Known	Known	None	0.3499999940395355	None	None	None	None
m54284U_191111_172039/107022724/ccs	PB_GM12878_R2	hg38_SIRV	chr1	159009937	159010161	+	1	234	3505	603802	ENSG00000163565.18	ENCODEHT000603802	IFI16	ENCODEHT000603802	Known	ISM	None	0.20000000298023224	None	None	None	None
m54284U_191110_105540/40961287/ccs	PB_GM12878_R1	hg38_SIRV	chr9	133348222	133351423	+	8	880	28038	96821	ENSG00000148303.16	ENST00000323345.10	RPL7A	RPL7A-202	Known	Known	None	0.15000000596046448	None	None	None	None
85ba74ad-3cfe-4607-bf73-866a062c9bdc	ONT_GM12878_R2	hg38_SIRV	chr12	10710133	10699090	-	5	1008	34161	604055	ENSG00000060138.12	ENCODEHT000604055	YBX3	ENCODEHT000604055	Known	ISM	Suffix	0.3499999940395355	None	None	None	None
m54284U_191110_105540/96666796/ccs	PB_GM12878_R1	hg38_SIRV	chr6	34888019	34877778	-	5	1510	18763	66857	ENSG00000064995.17	ENST00000361288.8	TAF11	TAF11-201	Known	Known	None	0.15000000596046448	None	None	None	None
fae3a807-c012-4df4-a4a0-452157db2e81	ONT_GM12878_R2	hg38_SIRV	chr12	10699304	10699096	-	1	222	34161	604033	ENSG00000060138.12	ENCODEHT000604033	YBX3	ENCODEHT000604033	Known	Genomic	None	0.3499999940395355	None	None	None	None
71366cb1-8982-40e5-94d8-f2200dc8c8e6	ONT_GM12878_R2	hg38_SIRV	chr12	10699532	10699096	-	1	450	34161	604033	ENSG00000060138.12	ENCODEHT000604033	YBX3	ENCODEHT000604033	Known	Genomic	None	0.3499999940395355	None	None	None	None
m54284U_191111_172039/128452539/ccs	PB_GM12878_R2	hg38_SIRV	chr2	231056887	231163711	+	21	2602	9055	603509	ENSG00000173692.12	ENCODEHT000603509	PSMD1	ENCODEHT000603509	Known	ISM	Prefix	0.800000011920929	None	None	None	None
m54284U_191110_105540/133695104/ccs	PB_GM12878_R1	hg38_SIRV	chr6	34888010	34877778	-	5	1501	18763	66857	ENSG00000064995.17	ENST00000361288.8	TAF11	TAF11-201	Known	Known	None	0.15000000596046448	None	None	None	None
m54284U_191110_105540/42273088/ccs	PB_GM12878_R1	hg38_SIRV	chr9	133348222	133351416	+	8	873	28038	96821	ENSG00000148303.16	ENST00000323345.10	RPL7A	RPL7A-202	Known	Known	None	0.10000000149011612	None	None	None	None
04f39614-1e86-4dbd-a592-2f66f047dc0c	ONT_GM12878_R2	hg38_SIRV	chr12	10710191	10699090	-	5	1053	34161	604055	ENSG00000060138.12	ENCODEHT000604055	YBX3	ENCODEHT000604055	Known	ISM	Suffix	0.3499999940395355	None	None	None	None
3df30ec5-d192-44c6-b581-6d94092b05c9	ONT_GM12878_R2	hg38_SIRV	chr12	10699576	10699096	-	1	488	34161	604033	ENSG00000060138.12	ENCODEHT000604033	YBX3	ENCODEHT000604033	Known	Genomic	None	0.3499999940395355	None	None	None	None
m54284U_191111_172039/107413768/ccs	PB_GM12878_R2	hg38_SIRV	chr1	159009964	159020475	+	6	1363	3505	603558	ENSG00000163565.18	ENCODEHT000603558	IFI16	ENCODEHT000603558	Known	ISM	Both	0.550000011920929	None	None	None	None
m54284U_191110_105540/138806194/ccs	PB_GM12878_R1	hg38_SIRV	chr6	34888047	34877778	-	5	1538	18763	66857	ENSG00000064995.17	ENST00000361288.8	TAF11	TAF11-201	Known	Known	None	0.15000000596046448	None	None	None	None
2960014e-1cdc-41b2-baa4-bac35822e1c0	ONT_GM12878_R2	hg38_SIRV	chr12	10723310	10699090	-	10	1897	34161	119066	ENSG00000060138.12	ENST00000228251.8	YBX3	YBX3-201	Known	Known	None	0.3499999940395355	None	None	None	None
m54284U_191110_105540/43517938/ccs	PB_GM12878_R1	hg38_SIRV	chr9	133348222	133351423	+	8	880	28038	96821	ENSG00000148303.16	ENST00000323345.10	RPL7A	RPL7A-202	Known	Known	None	0.15000000596046448	None	None	None	None
m54284U_191111_172039/138676392/ccs	PB_GM12878_R2	hg38_SIRV	chr2	231056896	231165289	+	22	2712	9055	603508	ENSG00000173692.12	ENCODEHT000603508	PSMD1	ENCODEHT000603508	Known	ISM	Prefix	0.30000001192092896	None	None	None	None
ebdd7dde-846d-404c-baf1-d3296fab26bc	ONT_GM12878_R2	hg38_SIRV	chr12	10719143	10699092	-	9	1435	34161	604040	ENSG00000060138.12	ENCODEHT000604040	YBX3	ENCODEHT000604040	Known	ISM	Suffix	0.3499999940395355	None	None	None	None
79aacebc-d3e5-4990-ac4e-9d65fe47cdb2	ONT_GM12878_R2	hg38_SIRV	chr12	10723313	10699090	-	9	1919	34161	604078	ENSG00000060138.12	ENCODEHT000604078	YBX3	ENCODEHT000604078	Known	NNC	None	0.3499999940395355	None	None	None	None
m54284U_191110_105540/143853468/ccs	PB_GM12878_R1	hg38_SIRV	chr6	34888049	34877778	-	5	1540	18763	66857	ENSG00000064995.17	ENST00000361288.8	TAF11	TAF11-201	Known	Known	None	0.15000000596046448	None	None	None	None
m54284U_191110_105540/43778409/ccs	PB_GM12878_R1	hg38_SIRV	chr9	133348222	133351419	+	8	876	28038	96821	ENSG00000148303.16	ENST00000323345.10	RPL7A	RPL7A-202	Known	Known	None	0.10000000149011612	None	None	None	None
8d614672-588f-42be-adbd-55867ca17544	ONT_GM12878_R2	hg38_SIRV	chr12	10723309	10699090	-	9	1686	34161	119065	ENSG00000060138.12	ENST00000279550.11	YBX3	YBX3-202	Known	Known	None	0.3499999940395355	None	None	None	None
m54284U_191110_105540/149097138/ccs	PB_GM12878_R1	hg38_SIRV	chr6	34888032	34877778	-	5	1523	18763	66857	ENSG00000064995.17	ENST00000361288.8	TAF11	TAF11-201	Known	Known	None	0.15000000596046448	None	None	None	None
21b5a171-5c73-49b0-94fc-ae4f35c090c1	ONT_GM12878_R2	hg38_SIRV	chr12	10699508	10699096	-	1	418	34161	604033	ENSG00000060138.12	ENCODEHT000604033	YBX3	ENCODEHT000604033	Known	Genomic	None	0.3499999940395355	None	None	None	None
m54284U_191111_172039/108397035/ccs	PB_GM12878_R2	hg38_SIRV	chr1	159009930	159015986	+	3	636	3505	603562	ENSG00000163565.18	ENCODEHT000603562	IFI16	ENCODEHT000603562	Known	ISM	Both	0.3499999940395355	None	None	None	None
m54284U_191111_172039/139789597/ccs	PB_GM12878_R2	hg38_SIRV	chr2	231056887	231165895	+	23	2733	9055	603510	ENSG00000173692.12	ENCODEHT000603510	PSMD1	ENCODEHT000603510	Known	ISM	Prefix	0.800000011920929	None	None	None	None
43e63528-3faf-44ec-ae3e-0244f19781f3	ONT_GM12878_R2	hg38_SIRV	chr12	10723323	10699090	-	9	1700	34161	119065	ENSG00000060138.12	ENST00000279550.11	YBX3	YBX3-202	Known	Known	None	0.3499999940395355	None	None	None	None
m54284U_191110_105540/43843817/ccs	PB_GM12878_R1	hg38_SIRV	chr9	133348222	133351425	+	8	882	28038	96821	ENSG00000148303.16	ENST00000323345.10	RPL7A	RPL7A-202	Known	Known	None	0.20000000298023224	None	None	None	None
51afe6bb-60d3-407b-a914-0ad506c705c7	ONT_GM12878_R2	hg38_SIRV	chr12	10699508	10699096	-	1	426	34161	604033	ENSG00000060138.12	ENCODEHT000604033	YBX3	ENCODEHT000604033	Known	Genomic	None	0.3499999940395355	None	None	None	None
m54284U_191110_105540/154864276/ccs	PB_GM12878_R1	hg38_SIRV	chr6	34888019	34877778	-	3	2981	18763	604079	ENSG00000064995.17	ENCODEHT000604079	TAF11	ENCODEHT000604079	Known	ISM	Prefix	0.15000000596046448	None	None	None	None
62761a66-f24b-4596-997a-43e442c0e0d3	ONT_GM12878_R2	hg38_SIRV	chr12	10710199	10699090	-	5	1061	34161	604055	ENSG00000060138.12	ENCODEHT000604055	YBX3	ENCODEHT000604055	Known	ISM	Suffix	0.3499999940395355	None	None	None	None
m54284U_191110_105540/43844331/ccs	PB_GM12878_R1	hg38_SIRV	chr9	133348222	133351393	+	8	850	28038	96821	ENSG00000148303.16	ENST00000323345.10	RPL7A	RPL7A-202	Known	Known	None	0.6499999761581421	None	None	None	None
m54284U_191111_172039/109972052/ccs	PB_GM12878_R2	hg38_SIRV	chr1	159009926	159055153	+	11	2698	3505	12707	ENSG00000163565.18	ENST00000368132.7	IFI16	IFI16-205	Known	Known	None	0.20000000298023224	None	None	None	None
m54284U_191111_172039/143395151/ccs	PB_GM12878_R2	hg38_SIRV	chr2	231056896	231165289	+	22	2712	9055	603508	ENSG00000173692.12	ENCODEHT000603508	PSMD1	ENCODEHT000603508	Known	ISM	Prefix	0.30000001192092896	None	None	None	None
m54284U_191110_105540/157024475/ccs	PB_GM12878_R1	hg38_SIRV	chr6	34888016	34877778	-	5	1507	18763	66857	ENSG00000064995.17	ENST00000361288.8	TAF11	TAF11-201	Known	Known	None	0.15000000596046448	None	None	None	None
d8b3f881-149a-4b87-8499-9f7ac7a8c306	ONT_GM12878_R2	hg38_SIRV	chr12	10723313	10699090	-	10	1876	34161	119066	ENSG00000060138.12	ENST00000228251.8	YBX3	YBX3-201	Known	Known	None	0.3499999940395355	None	None	None	None
m54284U_191110_105540/44106102/ccs	PB_GM12878_R1	hg38_SIRV	chr9	133348222	133351425	+	8	882	28038	96821	ENSG00000148303.16	ENST00000323345.10	RPL7A	RPL7A-202	Known	Known	None	0.20000000298023224	None	None	None	None
b486b8e7-1b9b-4c21-bfef-2b8da988fd4f	ONT_GM12878_R2	hg38_SIRV	chr12	10704119	10699090	-	4	890	34161	119070	ENSG00000060138.12	ENST00000536823.5	YBX3	YBX3-206	Known	Known	None	0.3499999940395355	None	None	None	None
m54284U_191110_105540/158073211/ccs	PB_GM12878_R1	hg38_SIRV	chr6	34888051	34877778	-	5	1542	18763	66857	ENSG00000064995.17	ENST00000361288.8	TAF11	TAF11-201	Known	Known	None	0.15000000596046448	None	None	None	None
m54284U_191111_172039/147131188/ccs	PB_GM12878_R2	hg38_SIRV	chr2	231056896	231165237	+	22	2660	9055	603508	ENSG00000173692.12	ENCODEHT000603508	PSMD1	ENCODEHT000603508	Known	ISM	Prefix	0.800000011920929	None	None	None	None
e9276dc8-e97b-4217-a6e6-2fb258695411	ONT_GM12878_R2	hg38_SIRV	chr12	10723312	10699090	-	9	1696	34161	119065	ENSG00000060138.12	ENST00000279550.11	YBX3	YBX3-202	Known	Known	None	0.3499999940395355	None	None	None	None
m54284U_191110_105540/44631688/ccs	PB_GM12878_R1	hg38_SIRV	chr9	133348222	133351423	+	8	880	28038	96821	ENSG00000148303.16	ENST00000323345.10	RPL7A	RPL7A-202	Known	Known	None	0.15000000596046448	None	None	None	None
m54284U_191111_172039/110232849/ccs	PB_GM12878_R2	hg38_SIRV	chr1	159009964	159020471	+	6	1359	3505	603558	ENSG00000163565.18	ENCODEHT000603558	IFI16	ENCODEHT000603558	Known	ISM	Both	0.6000000238418579	None	None	None	None
m54284U_191110_105540/161482070/ccs	PB_GM12878_R1	hg38_SIRV	chr6	34888039	34877778	-	5	1530	18763	66857	ENSG00000064995.17	ENST00000361288.8	TAF11	TAF11-201	Known	Known	None	0.15000000596046448	None	None	None	None
03b24245-7a7e-4cc5-b7b4-08b6bf9159f7	ONT_GM12878_R2	hg38_SIRV	chr12	10723283	10699090	-	10	1868	34161	119066	ENSG00000060138.12	ENST00000228251.8	YBX3	YBX3-201	Known	Known	None	0.3499999940395355	None	None	None	None
b2c68a15-9f8a-4a8a-9c89-3b1317338f67	ONT_GM12878_R2	hg38_SIRV	chr12	10699531	10699096	-	1	406	34161	604033	ENSG00000060138.12	ENCODEHT000604033	YBX3	ENCODEHT000604033	Known	Genomic	None	0.3499999940395355	None	None	None	None
m54284U_191110_105540/162072210/ccs	PB_GM12878_R1	hg38_SIRV	chr6	34888026	34877778	-	5	1517	18763	66857	ENSG00000064995.17	ENST00000361288.8	TAF11	TAF11-201	Known	Known	None	0.15000000596046448	None	None	None	None
m54284U_191110_105540/44828236/ccs	PB_GM12878_R1	hg38_SIRV	chr9	133348222	133351425	+	8	882	28038	96821	ENSG00000148303.16	ENST00000323345.10	RPL7A	RPL7A-202	Known	Known	None	0.20000000298023224	None	None	None	None
eeba684a-f83d-40c8-990a-ad7a69dda51c	ONT_GM12878_R2	hg38_SIRV	chr12	10718115	10699090	-	8	1384	34161	604041	ENSG00000060138.12	ENCODEHT000604041	YBX3	ENCODEHT000604041	Known	ISM	Suffix	0.3499999940395355	None	None	None	None
m54284U_191111_172039/150734082/ccs	PB_GM12878_R2	hg38_SIRV	chr2	231056887	231163710	+	21	2601	9055	603509	ENSG00000173692.12	ENCODEHT000603509	PSMD1	ENCODEHT000603509	Known	ISM	Prefix	0.75	None	None	None	None
614db540-f69f-4b64-8950-a4ca837a6375	ONT_GM12878_R2	hg38_SIRV	chr12	10723314	10699090	-	10	1914	34161	119066	ENSG00000060138.12	ENST00000228251.8	YBX3	YBX3-201	Known	Known	None	0.3499999940395355	None	None	None	None
m54284U_191111_172039/110757278/ccs	PB_GM12878_R2	hg38_SIRV	chr1	159009932	159055156	+	10	2525	3505	603561	ENSG00000163565.18	ENCODEHT000603561	IFI16	ENCODEHT000603561	Known	ISM	Suffix	0.3499999940395355	None	None	None	None
m54284U_191110_105540/162990726/ccs	PB_GM12878_R1	hg38_SIRV	chr6	34888023	34877778	-	5	1514	18763	66857	ENSG00000064995.17	ENST00000361288.8	TAF11	TAF11-201	Known	Known	None	0.15000000596046448	None	None	None	None
m54284U_191110_105540/44893735/ccs	PB_GM12878_R1	hg38_SIRV	chr9	133348220	133351426	+	8	874	28038	603952	ENSG00000148303.16	ENCODEHT000603952	RPL7A	ENCODEHT000603952	Known	NNC	None	0.20000000298023224	None	None	None	None
63472d32-7307-462c-a060-77ded3307a38	ONT_GM12878_R2	hg38_SIRV	chr12	10723312	10699090	-	10	1904	34161	119066	ENSG00000060138.12	ENST00000228251.8	YBX3	YBX3-201	Known	Known	None	0.3499999940395355	None	None	None	None
m54284U_191111_172039/157877175/ccs	PB_GM12878_R2	hg38_SIRV	chr2	231056896	231165236	+	22	2659	9055	603508	ENSG00000173692.12	ENCODEHT000603508	PSMD1	ENCODEHT000603508	Known	ISM	Prefix	0.75	None	None	None	None
m54284U_191110_105540/167905831/ccs	PB_GM12878_R1	hg38_SIRV	chr6	34888010	34877778	-	5	1501	18763	66857	ENSG00000064995.17	ENST00000361288.8	TAF11	TAF11-201	Known	Known	None	0.15000000596046448	None	None	None	None
85d85c8d-612c-4bde-a6eb-de4aa80708cd	ONT_GM12878_R2	hg38_SIRV	chr12	10723318	10699090	-	9	1687	34161	119065	ENSG00000060138.12	ENST00000279550.11	YBX3	YBX3-202	Known	Known	None	0.3499999940395355	None	None	None	None
m54284U_191110_105540/45286530/ccs	PB_GM12878_R1	hg38_SIRV	chr9	133348222	133351427	+	8	884	28038	96821	ENSG00000148303.16	ENST00000323345.10	RPL7A	RPL7A-202	Known	Known	None	0.15000000596046448	None	None	None	None
bdca92c8-ce47-4041-a0e8-f22768f6643e	ONT_GM12878_R2	hg38_SIRV	chr12	10723029	10699090	-	9	1429	34161	119065	ENSG00000060138.12	ENST00000279550.11	YBX3	YBX3-202	Known	Known	None	0.3499999940395355	None	None	None	None
7fe4b245-6121-4d56-9e02-865d22b54aa5	ONT_GM12878_R2	hg38_SIRV	chr12	10699643	10699096	-	1	561	34161	604033	ENSG00000060138.12	ENCODEHT000604033	YBX3	ENCODEHT000604033	Known	Genomic	None	0.3499999940395355	None	None	None	None
m54284U_191110_105540/175442406/ccs	PB_GM12878_R1	hg38_SIRV	chr6	34888039	34877778	-	5	1530	18763	66857	ENSG00000064995.17	ENST00000361288.8	TAF11	TAF11-201	Known	Known	None	0.15000000596046448	None	None	None	None
m54284U_191111_172039/112527115/ccs	PB_GM12878_R2	hg38_SIRV	chr1	159009926	159055116	+	8	1902	3505	604080	ENSG00000163565.18	ENCODEHT000604080	IFI16	ENCODEHT000604080	Known	NIC	None	0.6499999761581421	None	None	None	None
m54284U_191110_105540/45548596/ccs	PB_GM12878_R1	hg38_SIRV	chr9	133348222	133351420	+	8	877	28038	96821	ENSG00000148303.16	ENST00000323345.10	RPL7A	RPL7A-202	Known	Known	None	0.10000000149011612	None	None	None	None
m54284U_191111_172039/158730583/ccs	PB_GM12878_R2	hg38_SIRV	chr2	231056896	231165237	+	22	2660	9055	603508	ENSG00000173692.12	ENCODEHT000603508	PSMD1	ENCODEHT000603508	Known	ISM	Prefix	0.800000011920929	None	None	None	None
774bcac9-c5fa-4fd0-8945-71cbbcf4d65a	ONT_GM12878_R2	hg38_SIRV	chr12	10715773	10699090	-	7	1295	34161	604081	ENSG00000060138.12	ENCODEHT000604081	YBX3	ENCODEHT000604081	Known	ISM	Suffix	0.3499999940395355	None	None	None	None
m54284U_191110_105540/175508076/ccs	PB_GM12878_R1	hg38_SIRV	chr6	34889157	34877778	-	5	2648	18763	66857	ENSG00000064995.17	ENST00000361288.8	TAF11	TAF11-201	Known	Known	None	0.15000000596046448	None	None	None	None
m54284U_191110_105540/45680296/ccs	PB_GM12878_R1	hg38_SIRV	chr9	133348222	133351423	+	8	880	28038	96821	ENSG00000148303.16	ENST00000323345.10	RPL7A	RPL7A-202	Known	Known	None	0.15000000596046448	None	None	None	None
6002ab6d-1aed-4f45-b3a9-ff945e4479ac	ONT_GM12878_R2	hg38_SIRV	chr12	10702372	10699096	-	3	819	34161	604034	ENSG00000060138.12	ENCODEHT000604034	YBX3	ENCODEHT000604034	Known	ISM	Suffix	0.3499999940395355	None	None	None	None
m54284U_191111_172039/112657318/ccs	PB_GM12878_R2	hg38_SIRV	chr1	159009926	159055153	+	12	2866	3505	12710	ENSG00000163565.18	ENST00000295809.11	IFI16	IFI16-201	Known	Known	None	0.20000000298023224	None	None	None	None
m54284U_191110_105540/177012935/ccs	PB_GM12878_R1	hg38_SIRV	chr6	34888046	34877778	-	4	1440	18763	66856	ENSG00000064995.17	ENST00000420584.3	TAF11	TAF11-202	Known	Known	None	0.15000000596046448	None	None	None	None
m54284U_191111_172039/160170009/ccs	PB_GM12878_R2	hg38_SIRV	chr2	231056896	231165289	+	22	2712	9055	603508	ENSG00000173692.12	ENCODEHT000603508	PSMD1	ENCODEHT000603508	Known	ISM	Prefix	0.30000001192092896	None	None	None	None
0850a9d6-b620-4cf2-ae31-b546a9846ec3	ONT_GM12878_R2	hg38_SIRV	chr12	10723009	10699090	-	9	1388	34161	119065	ENSG00000060138.12	ENST00000279550.11	YBX3	YBX3-202	Known	Known	None	0.3499999940395355	None	None	None	None
