## supplemental tables for "A technology-agnostic long-read analysis pipeline for transcriptome discovery and quantification": S2_GM12878_talon_read_annot.tsv (part 1289 of 1581)

read_name	dataset	genome_build	chrom	read_start	read_end	strand	n_exons	read_length	gene_ID	transcript_ID	annot_gene_id	annot_transcript_id	annot_gene_name	annot_transcript_name	gene_novelty	transcript_novelty	ISM_subtype	fraction_As	custom_label	allelic_label	start_support	end_support
3b4c98ff-940f-4349-adcc-9d81369f9f2e	ONT_GM12878_R2	hg38_SIRV	chr12	10699494	10699096	-	1	412	34161	604033	ENSG00000060138.12	ENCODEHT000604033	YBX3	ENCODEHT000604033	Known	Genomic	None	0.3499999940395355	None	None	None	None
m54284U_191110_105540/45809788/ccs	PB_GM12878_R1	hg38_SIRV	chr9	133348222	133351425	+	8	882	28038	96821	ENSG00000148303.16	ENST00000323345.10	RPL7A	RPL7A-202	Known	Known	None	0.20000000298023224	None	None	None	None
m54284U_191110_105540/178850518/ccs	PB_GM12878_R1	hg38_SIRV	chr6	34888027	34877778	-	3	2981	18763	604079	ENSG00000064995.17	ENCODEHT000604079	TAF11	ENCODEHT000604079	Known	ISM	Prefix	0.15000000596046448	None	None	None	None
65b4e385-d8e2-41ce-9869-513bad6f84ba	ONT_GM12878_R2	hg38_SIRV	chr12	10716204	10699093	-	7	1352	34161	604037	ENSG00000060138.12	ENCODEHT000604037	YBX3	ENCODEHT000604037	Known	ISM	Suffix	0.3499999940395355	None	None	None	None
m54284U_191110_105540/46008247/ccs	PB_GM12878_R1	hg38_SIRV	chr9	133348222	133351423	+	8	880	28038	96821	ENSG00000148303.16	ENST00000323345.10	RPL7A	RPL7A-202	Known	Known	None	0.15000000596046448	None	None	None	None
m54284U_191111_172039/114623857/ccs	PB_GM12878_R2	hg38_SIRV	chr1	159009932	159055156	+	10	2525	3505	603561	ENSG00000163565.18	ENCODEHT000603561	IFI16	ENCODEHT000603561	Known	ISM	Suffix	0.3499999940395355	None	None	None	None
6514c9ed-b52f-424a-a408-27000ee36a33	ONT_GM12878_R2	hg38_SIRV	chr12	10723310	10699090	-	9	1685	34161	119065	ENSG00000060138.12	ENST00000279550.11	YBX3	YBX3-202	Known	Known	None	0.3499999940395355	None	None	None	None
m54284U_191111_172039/2557588/ccs	PB_GM12878_R2	hg38_SIRV	chr6	34888012	34877778	-	5	1503	18763	66857	ENSG00000064995.17	ENST00000361288.8	TAF11	TAF11-201	Known	Known	None	0.15000000596046448	None	None	None	None
m54284U_191111_172039/162924846/ccs	PB_GM12878_R2	hg38_SIRV	chr2	231056883	231082976	+	13	1650	9055	604082	ENSG00000173692.12	ENCODEHT000604082	PSMD1	ENCODEHT000604082	Known	ISM	Prefix	0.3499999940395355	None	None	None	None
9fb20d2e-c5d9-4157-9a3e-5c6c33836d34	ONT_GM12878_R2	hg38_SIRV	chr12	10710154	10699090	-	5	1015	34161	604055	ENSG00000060138.12	ENCODEHT000604055	YBX3	ENCODEHT000604055	Known	ISM	Suffix	0.3499999940395355	None	None	None	None
7acea379-84e1-4dfe-8474-c61a84885048	ONT_GM12878_R2	hg38_SIRV	chr12	10699348	10699096	-	1	266	34161	604033	ENSG00000060138.12	ENCODEHT000604033	YBX3	ENCODEHT000604033	Known	Genomic	None	0.3499999940395355	None	None	None	None
m54284U_191110_105540/46009127/ccs	PB_GM12878_R1	hg38_SIRV	chr9	133348222	133351425	+	8	882	28038	96821	ENSG00000148303.16	ENST00000323345.10	RPL7A	RPL7A-202	Known	Known	None	0.20000000298023224	None	None	None	None
3939a242-4f98-46cf-9e84-c504f7456d17	ONT_GM12878_R2	hg38_SIRV	chr12	10699319	10699096	-	1	237	34161	604033	ENSG00000060138.12	ENCODEHT000604033	YBX3	ENCODEHT000604033	Known	Genomic	None	0.3499999940395355	None	None	None	None
m54284U_191111_172039/2755231/ccs	PB_GM12878_R2	hg38_SIRV	chr6	34888039	34877778	-	5	1530	18763	66857	ENSG00000064995.17	ENST00000361288.8	TAF11	TAF11-201	Known	Known	None	0.15000000596046448	None	None	None	None
m54284U_191111_172039/119342379/ccs	PB_GM12878_R2	hg38_SIRV	chr1	159009926	159055146	+	11	2691	3505	12707	ENSG00000163565.18	ENST00000368132.7	IFI16	IFI16-205	Known	Known	None	0.30000001192092896	None	None	None	None
398690a2-bde1-4517-8dee-b3423b7e2cc8	ONT_GM12878_R2	hg38_SIRV	chr12	10718124	10699090	-	8	1352	34161	604041	ENSG00000060138.12	ENCODEHT000604041	YBX3	ENCODEHT000604041	Known	ISM	Suffix	0.3499999940395355	None	None	None	None
m54284U_191110_105540/46794615/ccs	PB_GM12878_R1	hg38_SIRV	chr9	133348222	133351398	+	8	855	28038	96821	ENSG00000148303.16	ENST00000323345.10	RPL7A	RPL7A-202	Known	Known	None	0.550000011920929	None	None	None	None
m54284U_191111_172039/165479900/ccs	PB_GM12878_R2	hg38_SIRV	chr2	231056896	231165237	+	22	2660	9055	603508	ENSG00000173692.12	ENCODEHT000603508	PSMD1	ENCODEHT000603508	Known	ISM	Prefix	0.800000011920929	None	None	None	None
m54284U_191111_172039/3933556/ccs	PB_GM12878_R2	hg38_SIRV	chr6	34888023	34877778	-	5	1514	18763	66857	ENSG00000064995.17	ENST00000361288.8	TAF11	TAF11-201	Known	Known	None	0.15000000596046448	None	None	None	None
b53f9207-9771-400a-9814-d6f3526269ea	ONT_GM12878_R2	hg38_SIRV	chr12	10718124	10699090	-	8	1387	34161	604041	ENSG00000060138.12	ENCODEHT000604041	YBX3	ENCODEHT000604041	Known	ISM	Suffix	0.3499999940395355	None	None	None	None
77a0dcc6-91b0-4a52-a339-9ba4aa4d0731	ONT_GM12878_R2	hg38_SIRV	chr12	10699619	10699096	-	1	525	34161	604033	ENSG00000060138.12	ENCODEHT000604033	YBX3	ENCODEHT000604033	Known	Genomic	None	0.3499999940395355	None	None	None	None
388668a2-9178-4638-9506-9e24f6fdefd7	ONT_GM12878_R2	hg38_SIRV	chr12	10699321	10699096	-	1	232	34161	604033	ENSG00000060138.12	ENCODEHT000604033	YBX3	ENCODEHT000604033	Known	Genomic	None	0.3499999940395355	None	None	None	None
m54284U_191111_172039/8323900/ccs	PB_GM12878_R2	hg38_SIRV	chr6	34888039	34877778	-	5	1521	18763	66857	ENSG00000064995.17	ENST00000361288.8	TAF11	TAF11-201	Known	Known	None	0.15000000596046448	None	None	None	None
4fdc4a81-5278-41e3-8cdc-85d9fe0819dd	ONT_GM12878_R2	hg38_SIRV	chr12	10699607	10699096	-	1	525	34161	604033	ENSG00000060138.12	ENCODEHT000604033	YBX3	ENCODEHT000604033	Known	Genomic	None	0.3499999940395355	None	None	None	None
m54284U_191110_105540/47581143/ccs	PB_GM12878_R1	hg38_SIRV	chr9	133348220	133351434	+	8	882	28038	603952	ENSG00000148303.16	ENCODEHT000603952	RPL7A	ENCODEHT000603952	Known	NNC	None	0.10000000149011612	None	None	None	None
m54284U_191111_172039/175702433/ccs	PB_GM12878_R2	hg38_SIRV	chr2	231056887	231165895	+	23	2733	9055	603510	ENSG00000173692.12	ENCODEHT000603510	PSMD1	ENCODEHT000603510	Known	ISM	Prefix	0.800000011920929	None	None	None	None
8597197c-cea4-48d0-8e89-6b39a2361478	ONT_GM12878_R2	hg38_SIRV	chr12	10716148	10699090	-	6	1154	34161	604045	ENSG00000060138.12	ENCODEHT000604045	YBX3	ENCODEHT000604045	Known	ISM	Suffix	0.3499999940395355	None	None	None	None
m54284U_191111_172039/119474769/ccs	PB_GM12878_R2	hg38_SIRV	chr1	159009964	159020474	+	6	1362	3505	603558	ENSG00000163565.18	ENCODEHT000603558	IFI16	ENCODEHT000603558	Known	ISM	Both	0.550000011920929	None	None	None	None
m54284U_191111_172039/14615811/ccs	PB_GM12878_R2	hg38_SIRV	chr6	34888047	34877778	-	5	1538	18763	66857	ENSG00000064995.17	ENST00000361288.8	TAF11	TAF11-201	Known	Known	None	0.15000000596046448	None	None	None	None
e3dc054b-7b24-4149-94c5-306f13f6888a	ONT_GM12878_R2	hg38_SIRV	chr12	10699341	10699096	-	1	259	34161	604033	ENSG00000060138.12	ENCODEHT000604033	YBX3	ENCODEHT000604033	Known	Genomic	None	0.3499999940395355	None	None	None	None
m54284U_191110_105540/47776107/ccs	PB_GM12878_R1	hg38_SIRV	chr9	133348222	133351413	+	8	870	28038	96821	ENSG00000148303.16	ENST00000323345.10	RPL7A	RPL7A-202	Known	Known	None	0.25	None	None	None	None
278e83c2-efaf-4d15-8c7f-47c2ee110133	ONT_GM12878_R2	hg38_SIRV	chr12	10699556	10699096	-	1	456	34161	604033	ENSG00000060138.12	ENCODEHT000604033	YBX3	ENCODEHT000604033	Known	Genomic	None	0.3499999940395355	None	None	None	None
3391f6fe-e6ae-42f1-8c3f-513c002c56fe	ONT_GM12878_R2	hg38_SIRV	chr12	10699487	10699096	-	1	412	34161	604033	ENSG00000060138.12	ENCODEHT000604033	YBX3	ENCODEHT000604033	Known	Genomic	None	0.3499999940395355	None	None	None	None
m54284U_191111_172039/14617241/ccs	PB_GM12878_R2	hg38_SIRV	chr6	34888039	34877778	-	5	1530	18763	66857	ENSG00000064995.17	ENST00000361288.8	TAF11	TAF11-201	Known	Known	None	0.15000000596046448	None	None	None	None
0fe0b91f-a44d-4f71-ac04-9081c02acc83	ONT_GM12878_R2	hg38_SIRV	chr12	10716204	10699093	-	7	1330	34161	604037	ENSG00000060138.12	ENCODEHT000604037	YBX3	ENCODEHT000604037	Known	ISM	Suffix	0.3499999940395355	None	None	None	None
m54284U_191110_105540/48170195/ccs	PB_GM12878_R1	hg38_SIRV	chr9	133348222	133351427	+	8	884	28038	96821	ENSG00000148303.16	ENST00000323345.10	RPL7A	RPL7A-202	Known	Known	None	0.15000000596046448	None	None	None	None
m54284U_191111_172039/177145494/ccs	PB_GM12878_R2	hg38_SIRV	chr2	231056896	231165236	+	22	2659	9055	603508	ENSG00000173692.12	ENCODEHT000603508	PSMD1	ENCODEHT000603508	Known	ISM	Prefix	0.75	None	None	None	None
3eb105c1-33d6-4a7e-89d3-c9a6a14251b4	ONT_GM12878_R2	hg38_SIRV	chr12	10699597	10699096	-	1	515	34161	604033	ENSG00000060138.12	ENCODEHT000604033	YBX3	ENCODEHT000604033	Known	Genomic	None	0.3499999940395355	None	None	None	None
ffed08db-bc19-4db6-aa78-ca74cd08337b	ONT_GM12878_R2	hg38_SIRV	chr12	10699501	10699096	-	1	419	34161	604033	ENSG00000060138.12	ENCODEHT000604033	YBX3	ENCODEHT000604033	Known	Genomic	None	0.3499999940395355	None	None	None	None
m54284U_191111_172039/19071199/ccs	PB_GM12878_R2	hg38_SIRV	chr6	34888039	34877778	-	5	1530	18763	66857	ENSG00000064995.17	ENST00000361288.8	TAF11	TAF11-201	Known	Known	None	0.15000000596046448	None	None	None	None
m54284U_191111_172039/120324430/ccs	PB_GM12878_R2	hg38_SIRV	chr1	159009930	159015986	+	3	636	3505	603562	ENSG00000163565.18	ENCODEHT000603562	IFI16	ENCODEHT000603562	Known	ISM	Both	0.3499999940395355	None	None	None	None
3d61454e-9b81-414f-a5c7-05b8518957b7	ONT_GM12878_R2	hg38_SIRV	chr12	10723337	10699090	-	9	1722	34161	119065	ENSG00000060138.12	ENST00000279550.11	YBX3	YBX3-202	Known	Known	None	0.3499999940395355	None	None	None	None
m54284U_191110_105540/48170320/ccs	PB_GM12878_R1	hg38_SIRV	chr9	133348222	133351423	+	8	880	28038	96821	ENSG00000148303.16	ENST00000323345.10	RPL7A	RPL7A-202	Known	Known	None	0.15000000596046448	None	None	None	None
m54284U_191111_172039/23134297/ccs	PB_GM12878_R2	hg38_SIRV	chr6	34888028	34877778	-	5	1519	18763	66857	ENSG00000064995.17	ENST00000361288.8	TAF11	TAF11-201	Known	Known	None	0.15000000596046448	None	None	None	None
66027835-3596-4f11-b980-232bd966fa57	ONT_GM12878_R2	hg38_SIRV	chr12	10723213	10699090	-	10	1808	34161	119066	ENSG00000060138.12	ENST00000228251.8	YBX3	YBX3-201	Known	Known	None	0.3499999940395355	None	None	None	None
m54284U_191111_172039/177733964/ccs	PB_GM12878_R2	hg38_SIRV	chr2	231056896	231165289	+	22	2706	9055	603508	ENSG00000173692.12	ENCODEHT000603508	PSMD1	ENCODEHT000603508	Known	ISM	Prefix	0.30000001192092896	None	None	None	None
m54284U_191110_105540/48237154/ccs	PB_GM12878_R1	hg38_SIRV	chr9	133348222	133351422	+	8	879	28038	96821	ENSG00000148303.16	ENST00000323345.10	RPL7A	RPL7A-202	Known	Known	None	0.15000000596046448	None	None	None	None
e165af9d-ae34-41bd-b75f-2d827cd6c25a	ONT_GM12878_R2	hg38_SIRV	chr12	10710263	10699090	-	5	1131	34161	604055	ENSG00000060138.12	ENCODEHT000604055	YBX3	ENCODEHT000604055	Known	ISM	Suffix	0.3499999940395355	None	None	None	None
m54284U_191111_172039/23134790/ccs	PB_GM12878_R2	hg38_SIRV	chr6	34888012	34877778	-	5	1503	18763	66857	ENSG00000064995.17	ENST00000361288.8	TAF11	TAF11-201	Known	Known	None	0.15000000596046448	None	None	None	None
m54284U_191111_172039/26477252/ccs	PB_GM12878_R2	hg38_SIRV	chr6	34889141	34877778	-	6	1650	18763	604083	ENSG00000064995.17	ENCODEHT000604083	TAF11	ENCODEHT000604083	Known	NNC	None	0.15000000596046448	None	None	None	None
m54284U_191111_172039/121571091/ccs	PB_GM12878_R2	hg38_SIRV	chr1	159009930	159015985	+	3	635	3505	603562	ENSG00000163565.18	ENCODEHT000603562	IFI16	ENCODEHT000603562	Known	ISM	Both	0.3499999940395355	None	None	None	None
96df42f2-b685-4e28-8b7a-b41b2a1003f2	ONT_GM12878_R2	hg38_SIRV	chr12	10719128	10699090	-	8	1211	34161	604084	ENSG00000060138.12	ENCODEHT000604084	YBX3	ENCODEHT000604084	Known	ISM	Suffix	0.3499999940395355	None	None	None	None
66e1ed58-d094-4530-80a0-60041b45550f	ONT_GM12878_R1	hg38_SIRV	chr2	231056883	231172755	+	25	3235	9055	32060	ENSG00000173692.12	ENST00000308696.10	PSMD1	PSMD1-201	Known	Known	None	0.25	None	None	None	None
m54284U_191110_105540/48301567/ccs	PB_GM12878_R1	hg38_SIRV	chr9	133348222	133351426	+	8	883	28038	96821	ENSG00000148303.16	ENST00000323345.10	RPL7A	RPL7A-202	Known	Known	None	0.15000000596046448	None	None	None	None
e34310cf-a35a-4993-92d7-4851289432d1	ONT_GM12878_R2	hg38_SIRV	chr12	10699322	10699096	-	1	232	34161	604033	ENSG00000060138.12	ENCODEHT000604033	YBX3	ENCODEHT000604033	Known	Genomic	None	0.3499999940395355	None	None	None	None
3c794352-9eba-4172-befd-194dfdbcac5b	ONT_GM12878_R2	hg38_SIRV	chr12	10699314	10699096	-	1	226	34161	604033	ENSG00000060138.12	ENCODEHT000604033	YBX3	ENCODEHT000604033	Known	Genomic	None	0.3499999940395355	None	None	None	None
m54284U_191111_172039/26805856/ccs	PB_GM12878_R2	hg38_SIRV	chr6	34887984	34877778	-	5	1475	18763	66857	ENSG00000064995.17	ENST00000361288.8	TAF11	TAF11-201	Known	Known	None	0.15000000596046448	None	None	None	None
c62680be-1ec3-4727-a92f-d4fbb9c5194e	ONT_GM12878_R2	hg38_SIRV	chr12	10723314	10699090	-	10	1894	34161	119066	ENSG00000060138.12	ENST00000228251.8	YBX3	YBX3-201	Known	Known	None	0.3499999940395355	None	None	None	None
m54284U_191110_105540/49349025/ccs	PB_GM12878_R1	hg38_SIRV	chr9	133348222	133351424	+	8	881	28038	96821	ENSG00000148303.16	ENST00000323345.10	RPL7A	RPL7A-202	Known	Known	None	0.20000000298023224	None	None	None	None
bc0a423e-88c5-4d8e-a715-b28c972bd6a3	ONT_GM12878_R2	hg38_SIRV	chr12	10699483	10699096	-	1	401	34161	604033	ENSG00000060138.12	ENCODEHT000604033	YBX3	ENCODEHT000604033	Known	Genomic	None	0.3499999940395355	None	None	None	None
m54284U_191111_172039/29819953/ccs	PB_GM12878_R2	hg38_SIRV	chr6	34888038	34877778	-	5	1529	18763	66857	ENSG00000064995.17	ENST00000361288.8	TAF11	TAF11-201	Known	Known	None	0.15000000596046448	None	None	None	None
m54284U_191110_105540/11208130/ccs	PB_GM12878_R1	hg38_SIRV	chr2	231056897	231165236	+	22	2658	9055	603508	ENSG00000173692.12	ENCODEHT000603508	PSMD1	ENCODEHT000603508	Known	ISM	Prefix	0.75	None	None	None	None
m54284U_191111_172039/122946605/ccs	PB_GM12878_R2	hg38_SIRV	chr1	159009930	159015987	+	3	637	3505	603562	ENSG00000163565.18	ENCODEHT000603562	IFI16	ENCODEHT000603562	Known	ISM	Both	0.3499999940395355	None	None	None	None
1b734a02-d696-4882-a4f6-650a9b298d44	ONT_GM12878_R2	hg38_SIRV	chr12	10723313	10699090	-	10	1904	34161	119066	ENSG00000060138.12	ENST00000228251.8	YBX3	YBX3-201	Known	Known	None	0.3499999940395355	None	None	None	None
m54284U_191110_105540/49414192/ccs	PB_GM12878_R1	hg38_SIRV	chr9	133348222	133351424	+	8	881	28038	96821	ENSG00000148303.16	ENST00000323345.10	RPL7A	RPL7A-202	Known	Known	None	0.20000000298023224	None	None	None	None
m54284U_191111_172039/30606748/ccs	PB_GM12878_R2	hg38_SIRV	chr6	34888032	34877778	-	5	1516	18763	66857	ENSG00000064995.17	ENST00000361288.8	TAF11	TAF11-201	Known	Known	None	0.15000000596046448	None	None	None	None
8ce39c25-650c-4d08-bde4-b95b087f3960	ONT_GM12878_R2	hg38_SIRV	chr12	10723325	10699090	-	10	1926	34161	119066	ENSG00000060138.12	ENST00000228251.8	YBX3	YBX3-201	Known	Known	None	0.3499999940395355	None	None	None	None
ad791a58-52a1-47f3-ae0d-85b910f6f73a	ONT_GM12878_R2	hg38_SIRV	chr12	10701343	10699097	-	2	645	34161	604032	ENSG00000060138.12	ENCODEHT000604032	YBX3	ENCODEHT000604032	Known	ISM	Suffix	0.3499999940395355	None	None	None	None
m54284U_191110_105540/82117620/ccs	PB_GM12878_R1	hg38_SIRV	chr2	231056897	231165289	+	22	2711	9055	603508	ENSG00000173692.12	ENCODEHT000603508	PSMD1	ENCODEHT000603508	Known	ISM	Prefix	0.30000001192092896	None	None	None	None
m54284U_191111_172039/46008522/ccs	PB_GM12878_R2	hg38_SIRV	chr6	34888049	34877778	-	5	1540	18763	66857	ENSG00000064995.17	ENST00000361288.8	TAF11	TAF11-201	Known	Known	None	0.15000000596046448	None	None	None	None
m54284U_191110_105540/49676789/ccs	PB_GM12878_R1	hg38_SIRV	chr9	133348222	133351423	+	8	880	28038	96821	ENSG00000148303.16	ENST00000323345.10	RPL7A	RPL7A-202	Known	Known	None	0.15000000596046448	None	None	None	None
7574a8f3-f07b-4b2f-a9cc-46fb47f69ad4	ONT_GM12878_R2	hg38_SIRV	chr12	10699410	10699096	-	1	311	34161	604033	ENSG00000060138.12	ENCODEHT000604033	YBX3	ENCODEHT000604033	Known	Genomic	None	0.3499999940395355	None	None	None	None
m54284U_191111_172039/123601842/ccs	PB_GM12878_R2	hg38_SIRV	chr1	159009964	159020529	+	6	1417	3505	603558	ENSG00000163565.18	ENCODEHT000603558	IFI16	ENCODEHT000603558	Known	ISM	Both	0.550000011920929	None	None	None	None
m54284U_191110_105540/91031178/ccs	PB_GM12878_R1	hg38_SIRV	chr12	10710191	10699091	-	5	1064	34161	604055	ENSG00000060138.12	ENCODEHT000604055	YBX3	ENCODEHT000604055	Known	ISM	Suffix	0.3499999940395355	None	None	None	None
m54284U_191111_172039/47120663/ccs	PB_GM12878_R2	hg38_SIRV	chr6	34888039	34877778	-	5	1530	18763	66857	ENSG00000064995.17	ENST00000361288.8	TAF11	TAF11-201	Known	Known	None	0.15000000596046448	None	None	None	None
m54284U_191110_105540/49744247/ccs	PB_GM12878_R1	hg38_SIRV	chr9	133348222	133351404	+	8	861	28038	96821	ENSG00000148303.16	ENST00000323345.10	RPL7A	RPL7A-202	Known	Known	None	0.44999998807907104	None	None	None	None
m54284U_191111_172039/27984039/ccs	PB_GM12878_R2	hg38_SIRV	chr12	10722593	10699091	-	9	1364	34161	604085	ENSG00000060138.12	ENCODEHT000604085	YBX3	ENCODEHT000604085	Known	NIC	None	0.3499999940395355	None	None	None	None
m54284U_191110_105540/89721144/ccs	PB_GM12878_R1	hg38_SIRV	chr2	231056897	231165236	+	22	2658	9055	603508	ENSG00000173692.12	ENCODEHT000603508	PSMD1	ENCODEHT000603508	Known	ISM	Prefix	0.75	None	None	None	None
m54284U_191111_172039/47383614/ccs	PB_GM12878_R2	hg38_SIRV	chr6	34888017	34877778	-	5	1508	18763	66857	ENSG00000064995.17	ENST00000361288.8	TAF11	TAF11-201	Known	Known	None	0.15000000596046448	None	None	None	None
m54284U_191110_105540/49940422/ccs	PB_GM12878_R1	hg38_SIRV	chr9	133348222	133351404	+	8	861	28038	96821	ENSG00000148303.16	ENST00000323345.10	RPL7A	RPL7A-202	Known	Known	None	0.44999998807907104	None	None	None	None
m54284U_191111_172039/76089390/ccs	PB_GM12878_R2	hg38_SIRV	chr12	10711984	10699091	-	5	3014	34161	604055	ENSG00000060138.12	ENCODEHT000604055	YBX3	ENCODEHT000604055	Known	ISM	Suffix	0.3499999940395355	None	None	None	None
m54284U_191111_172039/124521241/ccs	PB_GM12878_R2	hg38_SIRV	chr1	159009930	159015985	+	3	635	3505	603562	ENSG00000163565.18	ENCODEHT000603562	IFI16	ENCODEHT000603562	Known	ISM	Both	0.3499999940395355	None	None	None	None
m54284U_191111_172039/55445813/ccs	PB_GM12878_R2	hg38_SIRV	chr6	34888020	34877778	-	5	1511	18763	66857	ENSG00000064995.17	ENST00000361288.8	TAF11	TAF11-201	Known	Known	None	0.15000000596046448	None	None	None	None
m54284U_191110_105540/174785127/ccs	PB_GM12878_R1	hg38_SIRV	chr2	231056888	231163709	+	21	2599	9055	603509	ENSG00000173692.12	ENCODEHT000603509	PSMD1	ENCODEHT000603509	Known	ISM	Prefix	0.699999988079071	None	None	None	None
m54284U_191110_105540/50331725/ccs	PB_GM12878_R1	hg38_SIRV	chr9	133348222	133351423	+	8	880	28038	96821	ENSG00000148303.16	ENST00000323345.10	RPL7A	RPL7A-202	Known	Known	None	0.15000000596046448	None	None	None	None
40232132-ad54-4648-8b1d-25e42c0ba9f5	ONT_GM12878_R1	hg38_SIRV	chr12	10716152	10699094	-	7	1317	34161	604037	ENSG00000060138.12	ENCODEHT000604037	YBX3	ENCODEHT000604037	Known	ISM	Suffix	0.3499999940395355	None	None	None	None
m54284U_191111_172039/57541540/ccs	PB_GM12878_R2	hg38_SIRV	chr6	34888023	34877778	-	5	1514	18763	66857	ENSG00000064995.17	ENST00000361288.8	TAF11	TAF11-201	Known	Known	None	0.15000000596046448	None	None	None	None
4601ce14-a72d-48dc-8422-6bc95fd5bca0	ONT_GM12878_R1	hg38_SIRV	chr12	10723323	10699091	-	9	1692	34161	119065	ENSG00000060138.12	ENST00000279550.11	YBX3	YBX3-202	Known	Known	None	0.3499999940395355	None	None	None	None
e34507db-7aed-451d-9e10-b58c03059e89	ONT_GM12878_R1	hg38_SIRV	chr12	10723152	10699091	-	11	1678	34161	604086	ENSG00000060138.12	ENCODEHT000604086	YBX3	ENCODEHT000604086	Known	NNC	None	0.3499999940395355	None	None	None	None
m54284U_191110_105540/50333574/ccs	PB_GM12878_R1	hg38_SIRV	chr9	133348222	133351425	+	8	882	28038	96821	ENSG00000148303.16	ENST00000323345.10	RPL7A	RPL7A-202	Known	Known	None	0.20000000298023224	None	None	None	None
m54284U_191111_172039/127140531/ccs	PB_GM12878_R2	hg38_SIRV	chr1	159009926	159055148	+	11	2693	3505	12707	ENSG00000163565.18	ENST00000368132.7	IFI16	IFI16-205	Known	Known	None	0.3499999940395355	None	None	None	None
05f7702b-4475-448a-9779-f092788d7fe5	ONT_GM12878_R2	hg38_SIRV	chr12	10699578	10699097	-	1	489	34161	604033	ENSG00000060138.12	ENCODEHT000604033	YBX3	ENCODEHT000604033	Known	Genomic	None	0.3499999940395355	None	None	None	None
m54284U_191111_172039/32312048/ccs	PB_GM12878_R2	hg38_SIRV	chr2	231056897	231165237	+	22	2659	9055	603508	ENSG00000173692.12	ENCODEHT000603508	PSMD1	ENCODEHT000603508	Known	ISM	Prefix	0.800000011920929	None	None	None	None
m54284U_191111_172039/59311336/ccs	PB_GM12878_R2	hg38_SIRV	chr6	34887982	34877778	-	5	1473	18763	66857	ENSG00000064995.17	ENST00000361288.8	TAF11	TAF11-201	Known	Known	None	0.15000000596046448	None	None	None	None
5989e332-f835-4ac4-a71a-80da98faf4b7	ONT_GM12878_R2	hg38_SIRV	chr12	10713354	10699091	-	6	1261	34161	604049	ENSG00000060138.12	ENCODEHT000604049	YBX3	ENCODEHT000604049	Known	ISM	Suffix	0.3499999940395355	None	None	None	None
m54284U_191110_105540/50660802/ccs	PB_GM12878_R1	hg38_SIRV	chr9	133348222	133351425	+	8	882	28038	96821	ENSG00000148303.16	ENST00000323345.10	RPL7A	RPL7A-202	Known	Known	None	0.20000000298023224	None	None	None	None
m54284U_191111_172039/60949184/ccs	PB_GM12878_R2	hg38_SIRV	chr6	34888028	34877778	-	5	1519	18763	66857	ENSG00000064995.17	ENST00000361288.8	TAF11	TAF11-201	Known	Known	None	0.15000000596046448	None	None	None	None
m54284U_191111_172039/36372678/ccs	PB_GM12878_R2	hg38_SIRV	chr12	10702342	10699098	-	3	794	34161	604034	ENSG00000060138.12	ENCODEHT000604034	YBX3	ENCODEHT000604034	Known	ISM	Suffix	0.3499999940395355	None	None	None	None
m54284U_191111_172039/127861524/ccs	PB_GM12878_R2	hg38_SIRV	chr1	159009926	159055145	+	11	2690	3505	12707	ENSG00000163565.18	ENST00000368132.7	IFI16	IFI16-205	Known	Known	None	0.30000001192092896	None	None	None	None
m54284U_191111_172039/47711649/ccs	PB_GM12878_R2	hg38_SIRV	chr2	231056897	231165279	+	22	2701	9055	603508	ENSG00000173692.12	ENCODEHT000603508	PSMD1	ENCODEHT000603508	Known	ISM	Prefix	0.4000000059604645	None	None	None	None
m54284U_191110_105540/51577325/ccs	PB_GM12878_R1	hg38_SIRV	chr9	133348222	133351425	+	8	882	28038	96821	ENSG00000148303.16	ENST00000323345.10	RPL7A	RPL7A-202	Known	Known	None	0.20000000298023224	None	None	None	None
m54284U_191111_172039/77334382/ccs	PB_GM12878_R2	hg38_SIRV	chr12	10710096	10699092	-	5	962	34161	604055	ENSG00000060138.12	ENCODEHT000604055	YBX3	ENCODEHT000604055	Known	ISM	Suffix	0.3499999940395355	None	None	None	None
m54284U_191111_172039/62589463/ccs	PB_GM12878_R2	hg38_SIRV	chr6	34888017	34877778	-	5	1508	18763	66857	ENSG00000064995.17	ENST00000361288.8	TAF11	TAF11-201	Known	Known	None	0.15000000596046448	None	None	None	None
1a081c3e-4680-48dc-b5bd-2a5f33fb9318	ONT_GM12878_R1	hg38_SIRV	chr12	10723238	10699092	-	10	1843	34161	119066	ENSG00000060138.12	ENST00000228251.8	YBX3	YBX3-201	Known	Known	None	0.3499999940395355	None	None	None	None
m54284U_191110_105540/51774709/ccs	PB_GM12878_R1	hg38_SIRV	chr9	133348222	133351424	+	8	881	28038	96821	ENSG00000148303.16	ENST00000323345.10	RPL7A	RPL7A-202	Known	Known	None	0.20000000298023224	None	None	None	None
m54284U_191111_172039/64619251/ccs	PB_GM12878_R2	hg38_SIRV	chr6	34888026	34877778	-	5	1517	18763	66857	ENSG00000064995.17	ENST00000361288.8	TAF11	TAF11-201	Known	Known	None	0.15000000596046448	None	None	None	None
251f0892-1a03-4206-84fc-c8b81b502172	ONT_GM12878_R1	hg38_SIRV	chr12	10723314	10699092	-	10	1906	34161	119066	ENSG00000060138.12	ENST00000228251.8	YBX3	YBX3-201	Known	Known	None	0.3499999940395355	None	None	None	None
m54284U_191111_172039/78318220/ccs	PB_GM12878_R2	hg38_SIRV	chr2	231056897	231165289	+	22	2711	9055	603508	ENSG00000173692.12	ENCODEHT000603508	PSMD1	ENCODEHT000603508	Known	ISM	Prefix	0.30000001192092896	None	None	None	None
m54284U_191111_172039/128649801/ccs	PB_GM12878_R2	hg38_SIRV	chr1	159009930	159015985	+	3	635	3505	603562	ENSG00000163565.18	ENCODEHT000603562	IFI16	ENCODEHT000603562	Known	ISM	Both	0.3499999940395355	None	None	None	None
7f665c05-d546-4a7e-a74a-94af66414470	ONT_GM12878_R2	hg38_SIRV	chr12	10723003	10699092	-	10	1592	34161	604047	ENSG00000060138.12	ENCODEHT000604047	YBX3	ENCODEHT000604047	Known	NIC	None	0.3499999940395355	None	None	None	None
m54284U_191111_172039/65274659/ccs	PB_GM12878_R2	hg38_SIRV	chr6	34888070	34877778	-	5	1561	18763	66857	ENSG00000064995.17	ENST00000361288.8	TAF11	TAF11-201	Known	Known	None	0.15000000596046448	None	None	None	None
m54284U_191110_105540/51972116/ccs	PB_GM12878_R1	hg38_SIRV	chr9	133348222	133351425	+	8	882	28038	96821	ENSG00000148303.16	ENST00000323345.10	RPL7A	RPL7A-202	Known	Known	None	0.20000000298023224	None	None	None	None
c0966e9b-6326-4e90-8367-3c5e3110b0b4	ONT_GM12878_R2	hg38_SIRV	chr12	10723313	10699092	-	10	1915	34161	119066	ENSG00000060138.12	ENST00000228251.8	YBX3	YBX3-201	Known	Known	None	0.3499999940395355	None	None	None	None
m54284U_191111_172039/88278430/ccs	PB_GM12878_R2	hg38_SIRV	chr2	231056897	231165289	+	22	2711	9055	603508	ENSG00000173692.12	ENCODEHT000603508	PSMD1	ENCODEHT000603508	Known	ISM	Prefix	0.30000001192092896	None	None	None	None
m54284U_191111_172039/65538384/ccs	PB_GM12878_R2	hg38_SIRV	chr6	34888012	34877778	-	5	1503	18763	66857	ENSG00000064995.17	ENST00000361288.8	TAF11	TAF11-201	Known	Known	None	0.15000000596046448	None	None	None	None
m54284U_191110_105540/52036808/ccs	PB_GM12878_R1	hg38_SIRV	chr9	133348222	133351427	+	8	884	28038	96821	ENSG00000148303.16	ENST00000323345.10	RPL7A	RPL7A-202	Known	Known	None	0.15000000596046448	None	None	None	None
736f3649-668d-4265-9e78-7ea3755f2d49	ONT_GM12878_R2	hg38_SIRV	chr12	10710028	10699092	-	5	1014	34161	604087	ENSG00000060138.12	ENCODEHT000604087	YBX3	ENCODEHT000604087	Known	ISM	Suffix	0.3499999940395355	None	None	None	None
m54284U_191110_105540/45352457/ccs	PB_GM12878_R1	hg38_SIRV	chr12	10699320	10699099	-	1	235	34161	604033	ENSG00000060138.12	ENCODEHT000604033	YBX3	ENCODEHT000604033	Known	Genomic	None	0.3499999940395355	None	None	None	None
m54284U_191111_172039/129303003/ccs	PB_GM12878_R2	hg38_SIRV	chr1	159009964	159020529	+	6	1417	3505	603558	ENSG00000163565.18	ENCODEHT000603558	IFI16	ENCODEHT000603558	Known	ISM	Both	0.550000011920929	None	None	None	None
m54284U_191111_172039/66061360/ccs	PB_GM12878_R2	hg38_SIRV	chr6	34888028	34877778	-	5	1519	18763	66857	ENSG00000064995.17	ENST00000361288.8	TAF11	TAF11-201	Known	Known	None	0.15000000596046448	None	None	None	None
m54284U_191110_105540/52233676/ccs	PB_GM12878_R1	hg38_SIRV	chr9	133348222	133351423	+	8	880	28038	96821	ENSG00000148303.16	ENST00000323345.10	RPL7A	RPL7A-202	Known	Known	None	0.15000000596046448	None	None	None	None
m54284U_191111_172039/48431263/ccs	PB_GM12878_R2	hg38_SIRV	chr12	10716148	10699093	-	6	1151	34161	604045	ENSG00000060138.12	ENCODEHT000604045	YBX3	ENCODEHT000604045	Known	ISM	Suffix	0.3499999940395355	None	None	None	None
m54284U_191111_172039/97715861/ccs	PB_GM12878_R2	hg38_SIRV	chr2	231056897	231165237	+	22	2659	9055	603508	ENSG00000173692.12	ENCODEHT000603508	PSMD1	ENCODEHT000603508	Known	ISM	Prefix	0.800000011920929	None	None	None	None
m54284U_191111_172039/67372646/ccs	PB_GM12878_R2	hg38_SIRV	chr6	34888027	34877778	-	4	1743	18763	604088	ENSG00000064995.17	ENCODEHT000604088	TAF11	ENCODEHT000604088	Known	NIC	None	0.15000000596046448	None	None	None	None
m54284U_191111_172039/94898010/ccs	PB_GM12878_R2	hg38_SIRV	chr12	10702309	10699099	-	3	760	34161	604034	ENSG00000060138.12	ENCODEHT000604034	YBX3	ENCODEHT000604034	Known	ISM	Suffix	0.3499999940395355	None	None	None	None
m54284U_191110_105540/52300312/ccs	PB_GM12878_R1	hg38_SIRV	chr9	133348222	133351425	+	8	882	28038	96821	ENSG00000148303.16	ENST00000323345.10	RPL7A	RPL7A-202	Known	Known	None	0.20000000298023224	None	None	None	None
m54284U_191111_172039/129696068/ccs	PB_GM12878_R2	hg38_SIRV	chr1	159009926	159055146	+	12	2859	3505	12710	ENSG00000163565.18	ENST00000295809.11	IFI16	IFI16-201	Known	Known	None	0.30000001192092896	None	None	None	None
m54284U_191111_172039/138413289/ccs	PB_GM12878_R2	hg38_SIRV	chr12	10722940	10699091	-	9	1393	34161	604085	ENSG00000060138.12	ENCODEHT000604085	YBX3	ENCODEHT000604085	Known	NIC	None	0.3499999940395355	None	None	None	None
m54284U_191111_172039/75366495/ccs	PB_GM12878_R2	hg38_SIRV	chr6	34888039	34877778	-	5	1530	18763	66857	ENSG00000064995.17	ENST00000361288.8	TAF11	TAF11-201	Known	Known	None	0.15000000596046448	None	None	None	None
m54284U_191111_172039/168167571/ccs	PB_GM12878_R2	hg38_SIRV	chr12	10699317	10699099	-	1	232	34161	604033	ENSG00000060138.12	ENCODEHT000604033	YBX3	ENCODEHT000604033	Known	Genomic	None	0.3499999940395355	None	None	None	None
m54284U_191111_172039/137560079/ccs	PB_GM12878_R2	hg38_SIRV	chr2	231056897	231165289	+	22	2711	9055	603508	ENSG00000173692.12	ENCODEHT000603508	PSMD1	ENCODEHT000603508	Known	ISM	Prefix	0.30000001192092896	None	None	None	None
m54284U_191110_105540/52430087/ccs	PB_GM12878_R1	hg38_SIRV	chr9	133348222	133351423	+	8	880	28038	96821	ENSG00000148303.16	ENST00000323345.10	RPL7A	RPL7A-202	Known	Known	None	0.15000000596046448	None	None	None	None
191cb0a0-2bfd-4924-8eb7-cdc15f1b2f4e	ONT_GM12878_R1	hg38_SIRV	chr12	10723313	10699093	-	10	1917	34161	119066	ENSG00000060138.12	ENST00000228251.8	YBX3	YBX3-201	Known	Known	None	0.3499999940395355	None	None	None	None
c547f8ac-968e-4a70-a003-1155fc30b6ef	ONT_GM12878_R1	hg38_SIRV	chr12	10699313	10699099	-	1	221	34161	604033	ENSG00000060138.12	ENCODEHT000604033	YBX3	ENCODEHT000604033	Known	Genomic	None	0.3499999940395355	None	None	None	None
m54284U_191111_172039/75760407/ccs	PB_GM12878_R2	hg38_SIRV	chr6	34888039	34877778	-	5	1530	18763	66857	ENSG00000064995.17	ENST00000361288.8	TAF11	TAF11-201	Known	Known	None	0.15000000596046448	None	None	None	None
m54284U_191110_105540/52496429/ccs	PB_GM12878_R1	hg38_SIRV	chr9	133348222	133351422	+	8	879	28038	96821	ENSG00000148303.16	ENST00000323345.10	RPL7A	RPL7A-202	Known	Known	None	0.15000000596046448	None	None	None	None
m54284U_191111_172039/131465420/ccs	PB_GM12878_R2	hg38_SIRV	chr1	159009926	159055146	+	11	2691	3505	12707	ENSG00000163565.18	ENST00000368132.7	IFI16	IFI16-205	Known	Known	None	0.30000001192092896	None	None	None	None
37ae618e-1018-4560-8f3a-34778d1e6c8e	ONT_GM12878_R2	hg38_SIRV	chr12	10702249	10699099	-	3	683	34161	604034	ENSG00000060138.12	ENCODEHT000604034	YBX3	ENCODEHT000604034	Known	ISM	Suffix	0.3499999940395355	None	None	None	None
9395b371-8437-4a00-bfa9-e89c6b474d41	ONT_GM12878_R2	hg38_SIRV	chr12	10699475	10699099	-	1	390	34161	604033	ENSG00000060138.12	ENCODEHT000604033	YBX3	ENCODEHT000604033	Known	Genomic	None	0.3499999940395355	None	None	None	None
904812b7-efed-4e90-b632-82cf5d0eec45	ONT_GM12878_R1	hg38_SIRV	chr2	231056884	231172758	+	25	3236	9055	32060	ENSG00000173692.12	ENST00000308696.10	PSMD1	PSMD1-201	Known	Known	None	0.15000000596046448	None	None	None	None
m54284U_191111_172039/79233187/ccs	PB_GM12878_R2	hg38_SIRV	chr6	34888039	34877778	-	5	1530	18763	66857	ENSG00000064995.17	ENST00000361288.8	TAF11	TAF11-201	Known	Known	None	0.15000000596046448	None	None	None	None
3e1975b4-a263-41be-993a-b63aa01bec43	ONT_GM12878_R2	hg38_SIRV	chr12	10699603	10699099	-	1	511	34161	604033	ENSG00000060138.12	ENCODEHT000604033	YBX3	ENCODEHT000604033	Known	Genomic	None	0.3499999940395355	None	None	None	None
210fa5ad-d70e-424f-ad66-1f99be80f65c	ONT_GM12878_R2	hg38_SIRV	chr12	10699275	10699099	-	1	183	34161	604033	ENSG00000060138.12	ENCODEHT000604033	YBX3	ENCODEHT000604033	Known	Genomic	None	0.3499999940395355	None	None	None	None
m54284U_191110_105540/52889158/ccs	PB_GM12878_R1	hg38_SIRV	chr9	133348222	133351425	+	8	882	28038	96821	ENSG00000148303.16	ENST00000323345.10	RPL7A	RPL7A-202	Known	Known	None	0.20000000298023224	None	None	None	None
4582205a-57ae-4dd8-b56c-5c7b3546c110	ONT_GM12878_R2	hg38_SIRV	chr12	10723109	10699093	-	10	1699	34161	119066	ENSG00000060138.12	ENST00000228251.8	YBX3	YBX3-201	Known	Known	None	0.3499999940395355	None	None	None	None
m54284U_191111_172039/82643545/ccs	PB_GM12878_R2	hg38_SIRV	chr6	34888010	34877778	-	5	1501	18763	66857	ENSG00000064995.17	ENST00000361288.8	TAF11	TAF11-201	Known	Known	None	0.15000000596046448	None	None	None	None
3ae8df47-2a32-486c-81b6-5c29073d43d3	ONT_GM12878_R1	hg38_SIRV	chr12	10723351	10699094	-	9	1729	34161	119065	ENSG00000060138.12	ENST00000279550.11	YBX3	YBX3-202	Known	Known	None	0.3499999940395355	None	None	None	None
498f5003-c6cf-40d1-8d2f-49f17e2f7730	ONT_GM12878_R1	hg38_SIRV	chr2	231056884	231172759	+	25	3247	9055	32060	ENSG00000173692.12	ENST00000308696.10	PSMD1	PSMD1-201	Known	Known	None	0.15000000596046448	None	None	None	None
m54284U_191110_105540/53609539/ccs	PB_GM12878_R1	hg38_SIRV	chr9	133348222	133351425	+	8	882	28038	96821	ENSG00000148303.16	ENST00000323345.10	RPL7A	RPL7A-202	Known	Known	None	0.20000000298023224	None	None	None	None
m54284U_191111_172039/131990313/ccs	PB_GM12878_R2	hg38_SIRV	chr1	159009964	159020529	+	6	1417	3505	603558	ENSG00000163565.18	ENCODEHT000603558	IFI16	ENCODEHT000603558	Known	ISM	Both	0.550000011920929	None	None	None	None
7928f681-48bb-4f95-8dae-5dd59b84c299	ONT_GM12878_R1	hg38_SIRV	chr12	10699519	10699100	-	1	418	34161	604033	ENSG00000060138.12	ENCODEHT000604033	YBX3	ENCODEHT000604033	Known	Genomic	None	0.3499999940395355	None	None	None	None
m54284U_191111_172039/82904621/ccs	PB_GM12878_R2	hg38_SIRV	chr6	34888039	34877778	-	5	1530	18763	66857	ENSG00000064995.17	ENST00000361288.8	TAF11	TAF11-201	Known	Known	None	0.15000000596046448	None	None	None	None
79b84663-c77d-44ce-a483-81c8b0ac51b3	ONT_GM12878_R2	hg38_SIRV	chr12	10699348	10699100	-	1	262	34161	604033	ENSG00000060138.12	ENCODEHT000604033	YBX3	ENCODEHT000604033	Known	Genomic	None	0.3499999940395355	None	None	None	None
e063befd-3de9-446d-a2fb-2f825438437e	ONT_GM12878_R2	hg38_SIRV	chr12	10722879	10699094	-	10	1457	34161	119066	ENSG00000060138.12	ENST00000228251.8	YBX3	YBX3-201	Known	Known	None	0.3499999940395355	None	None	None	None
m54284U_191110_105540/53936980/ccs	PB_GM12878_R1	hg38_SIRV	chr9	133348222	133351425	+	8	882	28038	96821	ENSG00000148303.16	ENST00000323345.10	RPL7A	RPL7A-202	Known	Known	None	0.20000000298023224	None	None	None	None
m54284U_191111_172039/83101646/ccs	PB_GM12878_R2	hg38_SIRV	chr6	34888031	34877778	-	5	1522	18763	66857	ENSG00000064995.17	ENST00000361288.8	TAF11	TAF11-201	Known	Known	None	0.15000000596046448	None	None	None	None
480fd7d2-8068-4027-bfa5-954013b19bb7	ONT_GM12878_R1	hg38_SIRV	chr2	231056884	231172762	+	25	3241	9055	32060	ENSG00000173692.12	ENST00000308696.10	PSMD1	PSMD1-201	Known	Known	None	0.05000000074505806	None	None	None	None
m54284U_191110_105540/122880138/ccs	PB_GM12878_R1	hg38_SIRV	chr12	10701344	10699102	-	2	653	34161	604032	ENSG00000060138.12	ENCODEHT000604032	YBX3	ENCODEHT000604032	Known	ISM	Suffix	0.4000000059604645	None	None	None	None
m54284U_191111_172039/132842257/ccs	PB_GM12878_R2	hg38_SIRV	chr1	159009926	159055149	+	11	2694	3505	12707	ENSG00000163565.18	ENST00000368132.7	IFI16	IFI16-205	Known	Known	None	0.30000001192092896	None	None	None	None
m54284U_191111_172039/83757900/ccs	PB_GM12878_R2	hg38_SIRV	chr6	34888016	34877778	-	5	1507	18763	66857	ENSG00000064995.17	ENST00000361288.8	TAF11	TAF11-201	Known	Known	None	0.15000000596046448	None	None	None	None
m54284U_191110_105540/54198376/ccs	PB_GM12878_R1	hg38_SIRV	chr9	133348222	133351425	+	8	882	28038	96821	ENSG00000148303.16	ENST00000323345.10	RPL7A	RPL7A-202	Known	Known	None	0.20000000298023224	None	None	None	None
m54284U_191111_172039/60555968/ccs	PB_GM12878_R2	hg38_SIRV	chr12	10716090	10699095	-	6	1091	34161	604045	ENSG00000060138.12	ENCODEHT000604045	YBX3	ENCODEHT000604045	Known	ISM	Suffix	0.4000000059604645	None	None	None	None
m54284U_191111_172039/86114701/ccs	PB_GM12878_R2	hg38_SIRV	chr6	34888051	34877778	-	5	1542	18763	66857	ENSG00000064995.17	ENST00000361288.8	TAF11	TAF11-201	Known	Known	None	0.15000000596046448	None	None	None	None
m54284U_191110_105540/5112011/ccs	PB_GM12878_R1	hg38_SIRV	chr2	231056889	231163711	+	21	2600	9055	603509	ENSG00000173692.12	ENCODEHT000603509	PSMD1	ENCODEHT000603509	Known	ISM	Prefix	0.800000011920929	None	None	None	None
m54284U_191111_172039/172557907/ccs	PB_GM12878_R2	hg38_SIRV	chr12	10710198	10699095	-	5	1061	34161	604055	ENSG00000060138.12	ENCODEHT000604055	YBX3	ENCODEHT000604055	Known	ISM	Suffix	0.4000000059604645	None	None	None	None
m54284U_191110_105540/54330970/ccs	PB_GM12878_R1	hg38_SIRV	chr9	133348222	133351425	+	8	882	28038	96821	ENSG00000148303.16	ENST00000323345.10	RPL7A	RPL7A-202	Known	Known	None	0.20000000298023224	None	None	None	None
m54284U_191111_172039/133040627/ccs	PB_GM12878_R2	hg38_SIRV	chr1	159009926	159055146	+	11	2691	3505	12707	ENSG00000163565.18	ENST00000368132.7	IFI16	IFI16-205	Known	Known	None	0.30000001192092896	None	None	None	None
m54284U_191111_172039/89195444/ccs	PB_GM12878_R2	hg38_SIRV	chr6	34888019	34877778	-	5	1510	18763	66857	ENSG00000064995.17	ENST00000361288.8	TAF11	TAF11-201	Known	Known	None	0.15000000596046448	None	None	None	None
e413db75-3ad6-48ba-9f47-45585b153687	ONT_GM12878_R2	hg38_SIRV	chr12	10701353	10699102	-	2	679	34161	604032	ENSG00000060138.12	ENCODEHT000604032	YBX3	ENCODEHT000604032	Known	ISM	Suffix	0.4000000059604645	None	None	None	None
m54284U_191110_105540/54460432/ccs	PB_GM12878_R1	hg38_SIRV	chr9	133348222	133351425	+	8	882	28038	96821	ENSG00000148303.16	ENST00000323345.10	RPL7A	RPL7A-202	Known	Known	None	0.20000000298023224	None	None	None	None
b8be5e50-f9f8-435d-a1fb-5959dd5c1c97	ONT_GM12878_R1	hg38_SIRV	chr12	10723323	10699096	-	10	1897	34161	119066	ENSG00000060138.12	ENST00000228251.8	YBX3	YBX3-201	Known	Known	None	0.4000000059604645	None	None	None	None
m54284U_191110_105540/17302880/ccs	PB_GM12878_R1	hg38_SIRV	chr2	231056898	231165236	+	22	2657	9055	603508	ENSG00000173692.12	ENCODEHT000603508	PSMD1	ENCODEHT000603508	Known	ISM	Prefix	0.75	None	None	None	None
m54284U_191111_172039/90374550/ccs	PB_GM12878_R2	hg38_SIRV	chr6	34888009	34877778	-	5	1500	18763	66857	ENSG00000064995.17	ENST00000361288.8	TAF11	TAF11-201	Known	Known	None	0.15000000596046448	None	None	None	None
d6b2eae5-4b3e-4662-b199-d0d6d08ef06b	ONT_GM12878_R1	hg38_SIRV	chr12	10710187	10699096	-	5	1011	34161	604055	ENSG00000060138.12	ENCODEHT000604055	YBX3	ENCODEHT000604055	Known	ISM	Suffix	0.4000000059604645	None	None	None	None
m54284U_191110_105540/54460616/ccs	PB_GM12878_R1	hg38_SIRV	chr9	133348222	133351423	+	8	880	28038	96821	ENSG00000148303.16	ENST00000323345.10	RPL7A	RPL7A-202	Known	Known	None	0.15000000596046448	None	None	None	None
10f8fc58-cc8d-4c01-8a99-69e3feb23c65	ONT_GM12878_R2	hg38_SIRV	chr12	10699530	10699102	-	1	442	34161	604033	ENSG00000060138.12	ENCODEHT000604033	YBX3	ENCODEHT000604033	Known	Genomic	None	0.4000000059604645	None	None	None	None
m54284U_191111_172039/133170876/ccs	PB_GM12878_R2	hg38_SIRV	chr1	159009926	159055148	+	11	2693	3505	12707	ENSG00000163565.18	ENST00000368132.7	IFI16	IFI16-205	Known	Known	None	0.3499999940395355	None	None	None	None
m54284U_191111_172039/90440441/ccs	PB_GM12878_R2	hg38_SIRV	chr6	34887997	34877778	-	5	1488	18763	66857	ENSG00000064995.17	ENST00000361288.8	TAF11	TAF11-201	Known	Known	None	0.15000000596046448	None	None	None	None
m54284U_191110_105540/22283363/ccs	PB_GM12878_R1	hg38_SIRV	chr12	10722915	10699097	-	9	1308	34161	119065	ENSG00000060138.12	ENST00000279550.11	YBX3	YBX3-202	Known	Known	None	0.4000000059604645	None	None	None	None
m54284U_191110_105540/21169396/ccs	PB_GM12878_R1	hg38_SIRV	chr2	231056889	231163711	+	21	2600	9055	603509	ENSG00000173692.12	ENCODEHT000603509	PSMD1	ENCODEHT000603509	Known	ISM	Prefix	0.800000011920929	None	None	None	None
m54284U_191111_172039/93062007/ccs	PB_GM12878_R2	hg38_SIRV	chr6	34888017	34877778	-	5	1508	18763	66857	ENSG00000064995.17	ENST00000361288.8	TAF11	TAF11-201	Known	Known	None	0.15000000596046448	None	None	None	None
m54284U_191110_105540/54985052/ccs	PB_GM12878_R1	hg38_SIRV	chr9	133348222	133351423	+	8	880	28038	96821	ENSG00000148303.16	ENST00000323345.10	RPL7A	RPL7A-202	Known	Known	None	0.15000000596046448	None	None	None	None
3fa5ac4f-c708-4850-9d44-804df022801c	ONT_GM12878_R1	hg38_SIRV	chr12	10723212	10699097	-	10	1811	34161	119066	ENSG00000060138.12	ENST00000228251.8	YBX3	YBX3-201	Known	Known	None	0.4000000059604645	None	None	None	None
m54284U_191111_172039/96928790/ccs	PB_GM12878_R2	hg38_SIRV	chr6	34888039	34877778	-	5	1530	18763	66857	ENSG00000064995.17	ENST00000361288.8	TAF11	TAF11-201	Known	Known	None	0.15000000596046448	None	None	None	None
940fc32e-ff56-4b4e-bd84-ef7e5e746aaf	ONT_GM12878_R2	hg38_SIRV	chr12	10702227	10699103	-	3	674	34161	604034	ENSG00000060138.12	ENCODEHT000604034	YBX3	ENCODEHT000604034	Known	ISM	Suffix	0.4000000059604645	None	None	None	None
m54284U_191110_105540/55377990/ccs	PB_GM12878_R1	hg38_SIRV	chr9	133348222	133351425	+	8	882	28038	96821	ENSG00000148303.16	ENST00000323345.10	RPL7A	RPL7A-202	Known	Known	None	0.20000000298023224	None	None	None	None
m54284U_191111_172039/133237422/ccs	PB_GM12878_R2	hg38_SIRV	chr1	159009964	159020473	+	6	1361	3505	603558	ENSG00000163565.18	ENCODEHT000603558	IFI16	ENCODEHT000603558	Known	ISM	Both	0.550000011920929	None	None	None	None
4d4292b4-4657-4c6b-b1e9-e7dc4047a5ac	ONT_GM12878_R2	hg38_SIRV	chr12	10699494	10699103	-	1	390	34161	604033	ENSG00000060138.12	ENCODEHT000604033	YBX3	ENCODEHT000604033	Known	Genomic	None	0.4000000059604645	None	None	None	None
m54284U_191110_105540/37161465/ccs	PB_GM12878_R1	hg38_SIRV	chr2	231056898	231165289	+	22	2710	9055	603508	ENSG00000173692.12	ENCODEHT000603508	PSMD1	ENCODEHT000603508	Known	ISM	Prefix	0.30000001192092896	None	None	None	None
m54284U_191111_172039/104727064/ccs	PB_GM12878_R2	hg38_SIRV	chr6	34888039	34877778	-	5	1530	18763	66857	ENSG00000064995.17	ENST00000361288.8	TAF11	TAF11-201	Known	Known	None	0.15000000596046448	None	None	None	None
m54284U_191111_172039/109382190/ccs	PB_GM12878_R2	hg38_SIRV	chr6	34888026	34877778	-	5	1494	18763	604089	ENSG00000064995.17	ENCODEHT000604089	TAF11	ENCODEHT000604089	Known	NNC	None	0.15000000596046448	None	None	None	None
25e459dd-ec13-4c83-9f4e-04a08f55a1e6	ONT_GM12878_R2	hg38_SIRV	chr12	10702246	10699103	-	3	684	34161	604034	ENSG00000060138.12	ENCODEHT000604034	YBX3	ENCODEHT000604034	Known	ISM	Suffix	0.4000000059604645	None	None	None	None
m54284U_191110_105540/55378245/ccs	PB_GM12878_R1	hg38_SIRV	chr9	133348222	133351424	+	8	881	28038	96821	ENSG00000148303.16	ENST00000323345.10	RPL7A	RPL7A-202	Known	Known	None	0.20000000298023224	None	None	None	None
48874536-caaa-417b-a60b-3c59f3e5262b	ONT_GM12878_R1	hg38_SIRV	chr12	10723304	10699097	-	10	1931	34161	604068	ENSG00000060138.12	ENCODEHT000604068	YBX3	ENCODEHT000604068	Known	NIC	None	0.3499999940395355	None	None	None	None
m54284U_191111_172039/111411563/ccs	PB_GM12878_R2	hg38_SIRV	chr6	34888026	34877778	-	5	1517	18763	66857	ENSG00000064995.17	ENST00000361288.8	TAF11	TAF11-201	Known	Known	None	0.15000000596046448	None	None	None	None
m54284U_191110_105540/42664406/ccs	PB_GM12878_R1	hg38_SIRV	chr2	231056898	231165289	+	22	2710	9055	603508	ENSG00000173692.12	ENCODEHT000603508	PSMD1	ENCODEHT000603508	Known	ISM	Prefix	0.30000001192092896	None	None	None	None
382412c6-ed30-4ed7-a0d3-b8ee61989fa4	ONT_GM12878_R1	hg38_SIRV	chr12	10723326	10699098	-	9	1700	34161	119065	ENSG00000060138.12	ENST00000279550.11	YBX3	YBX3-202	Known	Known	None	0.3499999940395355	None	None	None	None
m54284U_191110_105540/55444030/ccs	PB_GM12878_R1	hg38_SIRV	chr9	133348222	133351425	+	8	882	28038	96821	ENSG00000148303.16	ENST00000323345.10	RPL7A	RPL7A-202	Known	Known	None	0.20000000298023224	None	None	None	None
m54284U_191111_172039/133827273/ccs	PB_GM12878_R2	hg38_SIRV	chr1	159009964	159020529	+	6	1417	3505	603558	ENSG00000163565.18	ENCODEHT000603558	IFI16	ENCODEHT000603558	Known	ISM	Both	0.550000011920929	None	None	None	None
26a4352a-be57-4a46-97bd-8e32e2836585	ONT_GM12878_R1	hg38_SIRV	chr12	10699348	10699104	-	1	258	34161	604033	ENSG00000060138.12	ENCODEHT000604033	YBX3	ENCODEHT000604033	Known	Genomic	None	0.3499999940395355	None	None	None	None
m54284U_191111_172039/114361295/ccs	PB_GM12878_R2	hg38_SIRV	chr6	34888031	34877778	-	5	1522	18763	66857	ENSG00000064995.17	ENST00000361288.8	TAF11	TAF11-201	Known	Known	None	0.15000000596046448	None	None	None	None
1e1197e1-69ce-4dc3-887c-9e5948365f05	ONT_GM12878_R1	hg38_SIRV	chr12	10723311	10699098	-	10	1883	34161	119066	ENSG00000060138.12	ENST00000228251.8	YBX3	YBX3-201	Known	Known	None	0.3499999940395355	None	None	None	None
494b9e1a-5e2f-4ae8-a760-a7d18e015c82	ONT_GM12878_R1	hg38_SIRV	chr12	10699372	10699104	-	1	269	34161	604033	ENSG00000060138.12	ENCODEHT000604033	YBX3	ENCODEHT000604033	Known	Genomic	None	0.3499999940395355	None	None	None	None
m54284U_191110_105540/55706354/ccs	PB_GM12878_R1	hg38_SIRV	chr9	133348222	133351424	+	8	881	28038	96821	ENSG00000148303.16	ENST00000323345.10	RPL7A	RPL7A-202	Known	Known	None	0.20000000298023224	None	None	None	None
m54284U_191111_172039/115410767/ccs	PB_GM12878_R2	hg38_SIRV	chr6	34888023	34877778	-	4	1417	18763	66856	ENSG00000064995.17	ENST00000420584.3	TAF11	TAF11-202	Known	Known	None	0.15000000596046448	None	None	None	None
m54284U_191110_105540/66258902/ccs	PB_GM12878_R1	hg38_SIRV	chr2	231056889	231163709	+	21	2598	9055	603509	ENSG00000173692.12	ENCODEHT000603509	PSMD1	ENCODEHT000603509	Known	ISM	Prefix	0.699999988079071	None	None	None	None
fb7186b1-ed7b-471f-8a88-60fb70f0139e	ONT_GM12878_R1	hg38_SIRV	chr12	10715786	10699098	-	6	1137	34161	604090	ENSG00000060138.12	ENCODEHT000604090	YBX3	ENCODEHT000604090	Known	ISM	Suffix	0.3499999940395355	None	None	None	None
m54284U_191111_172039/116130149/ccs	PB_GM12878_R2	hg38_SIRV	chr6	34888009	34877778	-	5	1500	18763	66857	ENSG00000064995.17	ENST00000361288.8	TAF11	TAF11-201	Known	Known	None	0.15000000596046448	None	None	None	None
m54284U_191110_105540/55838527/ccs	PB_GM12878_R1	hg38_SIRV	chr9	133348222	133351425	+	8	882	28038	96821	ENSG00000148303.16	ENST00000323345.10	RPL7A	RPL7A-202	Known	Known	None	0.20000000298023224	None	None	None	None
m54284U_191111_172039/135662232/ccs	PB_GM12878_R2	hg38_SIRV	chr1	159009933	159014930	+	2	501	3505	603559	ENSG00000163565.18	ENCODEHT000603559	IFI16	ENCODEHT000603559	Known	ISM	Both	0.699999988079071	None	None	None	None
876ecd49-c566-408f-83f4-30f12efc7cea	ONT_GM12878_R1	hg38_SIRV	chr12	10723116	10699098	-	10	1682	34161	119066	ENSG00000060138.12	ENST00000228251.8	YBX3	YBX3-201	Known	Known	None	0.3499999940395355	None	None	None	None
m54284U_191111_172039/118883704/ccs	PB_GM12878_R2	hg38_SIRV	chr6	34888012	34877778	-	5	1503	18763	66857	ENSG00000064995.17	ENST00000361288.8	TAF11	TAF11-201	Known	Known	None	0.15000000596046448	None	None	None	None
m54284U_191110_105540/91489539/ccs	PB_GM12878_R1	hg38_SIRV	chr2	231056898	231165289	+	22	2710	9055	603508	ENSG00000173692.12	ENCODEHT000603508	PSMD1	ENCODEHT000603508	Known	ISM	Prefix	0.30000001192092896	None	None	None	None
a9278f87-4c0a-461a-a5a6-0666357fd338	ONT_GM12878_R1	hg38_SIRV	chr12	10718115	10699098	-	8	1376	34161	604041	ENSG00000060138.12	ENCODEHT000604041	YBX3	ENCODEHT000604041	Known	ISM	Suffix	0.3499999940395355	None	None	None	None
m54284U_191110_105540/56033499/ccs	PB_GM12878_R1	hg38_SIRV	chr9	133348222	133351425	+	8	882	28038	96821	ENSG00000148303.16	ENST00000323345.10	RPL7A	RPL7A-202	Known	Known	None	0.20000000298023224	None	None	None	None
m54284U_191111_172039/127926492/ccs	PB_GM12878_R2	hg38_SIRV	chr6	34888038	34877778	-	5	1529	18763	66857	ENSG00000064995.17	ENST00000361288.8	TAF11	TAF11-201	Known	Known	None	0.15000000596046448	None	None	None	None
a1d22eff-b688-49dd-b046-9a9b1611a3c0	ONT_GM12878_R1	hg38_SIRV	chr12	10702263	10699104	-	3	703	34161	604034	ENSG00000060138.12	ENCODEHT000604034	YBX3	ENCODEHT000604034	Known	ISM	Suffix	0.3499999940395355	None	None	None	None
m54284U_191110_105540/56100289/ccs	PB_GM12878_R1	hg38_SIRV	chr9	133348222	133351425	+	8	882	28038	96821	ENSG00000148303.16	ENST00000323345.10	RPL7A	RPL7A-202	Known	Known	None	0.20000000298023224	None	None	None	None
52eed5dc-0a71-488a-b675-e27670d31717	ONT_GM12878_R1	hg38_SIRV	chr12	10723305	10699098	-	10	1895	34161	119066	ENSG00000060138.12	ENST00000228251.8	YBX3	YBX3-201	Known	Known	None	0.3499999940395355	None	None	None	None
m54284U_191111_172039/138936696/ccs	PB_GM12878_R2	hg38_SIRV	chr1	159009930	159015985	+	3	635	3505	603562	ENSG00000163565.18	ENCODEHT000603562	IFI16	ENCODEHT000603562	Known	ISM	Both	0.3499999940395355	None	None	None	None
m54284U_191110_105540/122553331/ccs	PB_GM12878_R1	hg38_SIRV	chr2	231056889	231163711	+	21	2600	9055	603509	ENSG00000173692.12	ENCODEHT000603509	PSMD1	ENCODEHT000603509	Known	ISM	Prefix	0.800000011920929	None	None	None	None
m54284U_191111_172039/131467173/ccs	PB_GM12878_R2	hg38_SIRV	chr6	34888015	34877778	-	5	1506	18763	66857	ENSG00000064995.17	ENST00000361288.8	TAF11	TAF11-201	Known	Known	None	0.15000000596046448	None	None	None	None
926860ae-25a5-4a31-b657-962b60c69857	ONT_GM12878_R1	hg38_SIRV	chr12	10699273	10699104	-	1	176	34161	604033	ENSG00000060138.12	ENCODEHT000604033	YBX3	ENCODEHT000604033	Known	Genomic	None	0.3499999940395355	None	None	None	None
m54284U_191110_105540/56689871/ccs	PB_GM12878_R1	hg38_SIRV	chr9	133348222	133351402	+	8	859	28038	96821	ENSG00000148303.16	ENST00000323345.10	RPL7A	RPL7A-202	Known	Known	None	0.44999998807907104	None	None	None	None
0c723a51-72f6-4217-a95e-06b47b67660b	ONT_GM12878_R2	hg38_SIRV	chr12	10723310	10699098	-	9	1694	34161	119065	ENSG00000060138.12	ENST00000279550.11	YBX3	YBX3-202	Known	Known	None	0.3499999940395355	None	None	None	None
m54284U_191111_172039/131794733/ccs	PB_GM12878_R2	hg38_SIRV	chr6	34888040	34877778	-	5	1531	18763	66857	ENSG00000064995.17	ENST00000361288.8	TAF11	TAF11-201	Known	Known	None	0.15000000596046448	None	None	None	None
078b121d-927e-4fe7-a3ee-3e3ac952cdb7	ONT_GM12878_R2	hg38_SIRV	chr12	10723304	10699098	-	10	1882	34161	604042	ENSG00000060138.12	ENCODEHT000604042	YBX3	ENCODEHT000604042	Known	NIC	None	0.3499999940395355	None	None	None	None
60af4aaa-ff3f-44c5-94ef-c32062c1c121	ONT_GM12878_R2	hg38_SIRV	chr12	10699322	10699104	-	1	223	34161	604033	ENSG00000060138.12	ENCODEHT000604033	YBX3	ENCODEHT000604033	Known	Genomic	None	0.3499999940395355	None	None	None	None
m54284U_191110_105540/137497035/ccs	PB_GM12878_R1	hg38_SIRV	chr2	231056898	231165235	+	22	2656	9055	603508	ENSG00000173692.12	ENCODEHT000603508	PSMD1	ENCODEHT000603508	Known	ISM	Prefix	0.699999988079071	None	None	None	None
m54284U_191111_172039/140052881/ccs	PB_GM12878_R2	hg38_SIRV	chr1	159009926	159055146	+	11	2691	3505	12707	ENSG00000163565.18	ENST00000368132.7	IFI16	IFI16-205	Known	Known	None	0.30000001192092896	None	None	None	None
m54284U_191110_105540/56820295/ccs	PB_GM12878_R1	hg38_SIRV	chr9	133348222	133351423	+	8	880	28038	96821	ENSG00000148303.16	ENST00000323345.10	RPL7A	RPL7A-202	Known	Known	None	0.15000000596046448	None	None	None	None
25f225ed-c827-4327-a268-f7b02ffd29fa	ONT_GM12878_R2	hg38_SIRV	chr12	10723310	10699098	-	10	1879	34161	604091	ENSG00000060138.12	ENCODEHT000604091	YBX3	ENCODEHT000604091	Known	NNC	None	0.3499999940395355	None	None	None	None
m54284U_191111_172039/132775949/ccs	PB_GM12878_R2	hg38_SIRV	chr6	34888019	34877778	-	5	1510	18763	66857	ENSG00000064995.17	ENST00000361288.8	TAF11	TAF11-201	Known	Known	None	0.15000000596046448	None	None	None	None
516188b1-7484-472a-935a-a3e3dc82f7a1	ONT_GM12878_R2	hg38_SIRV	chr12	10699578	10699104	-	1	488	34161	604033	ENSG00000060138.12	ENCODEHT000604033	YBX3	ENCODEHT000604033	Known	Genomic	None	0.3499999940395355	None	None	None	None
m54284U_191111_172039/135922256/ccs	PB_GM12878_R2	hg38_SIRV	chr6	34887957	34877778	-	5	1448	18763	66857	ENSG00000064995.17	ENST00000361288.8	TAF11	TAF11-201	Known	Known	None	0.15000000596046448	None	None	None	None
9fdb815b-7d9a-41dc-a727-57532516aba8	ONT_GM12878_R2	hg38_SIRV	chr12	10710277	10699098	-	5	1137	34161	604055	ENSG00000060138.12	ENCODEHT000604055	YBX3	ENCODEHT000604055	Known	ISM	Suffix	0.3499999940395355	None	None	None	None
m54284U_191110_105540/56885485/ccs	PB_GM12878_R1	hg38_SIRV	chr9	133348222	133351404	+	8	861	28038	96821	ENSG00000148303.16	ENST00000323345.10	RPL7A	RPL7A-202	Known	Known	None	0.44999998807907104	None	None	None	None
m54284U_191110_105540/147917612/ccs	PB_GM12878_R1	hg38_SIRV	chr2	231056885	231163705	+	20	2485	9055	604092	ENSG00000173692.12	ENCODEHT000604092	PSMD1	ENCODEHT000604092	Known	ISM	Prefix	0.800000011920929	None	None	None	None
9c42a82a-59b0-435c-9474-260dda1fdc57	ONT_GM12878_R2	hg38_SIRV	chr12	10723350	10699098	-	7	1720	34161	604043	ENSG00000060138.12	ENCODEHT000604043	YBX3	ENCODEHT000604043	Known	NNC	None	0.3499999940395355	None	None	None	None
m54284U_191111_172039/141754876/ccs	PB_GM12878_R2	hg38_SIRV	chr1	159009926	159055145	+	11	2690	3505	12707	ENSG00000163565.18	ENST00000368132.7	IFI16	IFI16-205	Known	Known	None	0.30000001192092896	None	None	None	None
m54284U_191111_172039/138218055/ccs	PB_GM12878_R2	hg38_SIRV	chr6	34888051	34877778	-	5	1542	18763	66857	ENSG00000064995.17	ENST00000361288.8	TAF11	TAF11-201	Known	Known	None	0.15000000596046448	None	None	None	None
d9c6b69d-b37c-4764-a29e-7b848824d826	ONT_GM12878_R2	hg38_SIRV	chr12	10699463	10699104	-	1	367	34161	604033	ENSG00000060138.12	ENCODEHT000604033	YBX3	ENCODEHT000604033	Known	Genomic	None	0.3499999940395355	None	None	None	None
m54284U_191110_105540/56951960/ccs	PB_GM12878_R1	hg38_SIRV	chr9	133348222	133351423	+	8	880	28038	96821	ENSG00000148303.16	ENST00000323345.10	RPL7A	RPL7A-202	Known	Known	None	0.15000000596046448	None	None	None	None
9c0ba8c9-f783-45e4-bac1-ba52a12fe589	ONT_GM12878_R2	hg38_SIRV	chr12	10704148	10699098	-	4	930	34161	119070	ENSG00000060138.12	ENST00000536823.5	YBX3	YBX3-206	Known	Known	None	0.3499999940395355	None	None	None	None
m54284U_191111_172039/140249117/ccs	PB_GM12878_R2	hg38_SIRV	chr6	34888019	34877778	-	5	1510	18763	66857	ENSG00000064995.17	ENST00000361288.8	TAF11	TAF11-201	Known	Known	None	0.15000000596046448	None	None	None	None
m54284U_191110_105540/57280616/ccs	PB_GM12878_R1	hg38_SIRV	chr9	133348222	133351431	+	8	888	28038	96821	ENSG00000148303.16	ENST00000323345.10	RPL7A	RPL7A-202	Known	Known	None	0.10000000149011612	None	None	None	None
6d1d8171-ba8e-477b-bfb2-8f066dfcc6bc	ONT_GM12878_R2	hg38_SIRV	chr12	10723295	10699098	-	10	1849	34161	119066	ENSG00000060138.12	ENST00000228251.8	YBX3	YBX3-201	Known	Known	None	0.3499999940395355	None	None	None	None
m54284U_191110_105540/151259603/ccs	PB_GM12878_R1	hg38_SIRV	chr2	231056898	231165289	+	22	2710	9055	603508	ENSG00000173692.12	ENCODEHT000603508	PSMD1	ENCODEHT000603508	Known	ISM	Prefix	0.30000001192092896	None	None	None	None
m54284U_191111_172039/142737810/ccs	PB_GM12878_R2	hg38_SIRV	chr1	159009926	159055116	+	11	2667	3505	12707	ENSG00000163565.18	ENST00000368132.7	IFI16	IFI16-205	Known	Known	None	0.6499999761581421	None	None	None	None
m54284U_191111_172039/140380616/ccs	PB_GM12878_R2	hg38_SIRV	chr6	34887993	34877778	-	5	1484	18763	66857	ENSG00000064995.17	ENST00000361288.8	TAF11	TAF11-201	Known	Known	None	0.15000000596046448	None	None	None	None
2e69ce97-dfb9-4cdd-b4ff-9ac958ef3a51	ONT_GM12878_R2	hg38_SIRV	chr12	10723152	10699098	-	10	1738	34161	119066	ENSG00000060138.12	ENST00000228251.8	YBX3	YBX3-201	Known	Known	None	0.3499999940395355	None	None	None	None
m54284U_191110_105540/57411297/ccs	PB_GM12878_R1	hg38_SIRV	chr9	133348222	133351404	+	8	861	28038	96821	ENSG00000148303.16	ENST00000323345.10	RPL7A	RPL7A-202	Known	Known	None	0.44999998807907104	None	None	None	None
5605fdce-9029-4bcb-af15-615db6c41f80	ONT_GM12878_R2	hg38_SIRV	chr12	10723312	10699098	-	9	1675	34161	119065	ENSG00000060138.12	ENST00000279550.11	YBX3	YBX3-202	Known	Known	None	0.3499999940395355	None	None	None	None
m54284U_191111_172039/144114444/ccs	PB_GM12878_R2	hg38_SIRV	chr6	34888043	34877778	-	5	1534	18763	66857	ENSG00000064995.17	ENST00000361288.8	TAF11	TAF11-201	Known	Known	None	0.15000000596046448	None	None	None	None
m54284U_191110_105540/153749617/ccs	PB_GM12878_R1	hg38_SIRV	chr2	231056898	231165236	+	22	2657	9055	603508	ENSG00000173692.12	ENCODEHT000603508	PSMD1	ENCODEHT000603508	Known	ISM	Prefix	0.75	None	None	None	None
73cf0092-dd38-4009-afc3-8ec919727272	ONT_GM12878_R2	hg38_SIRV	chr12	10715785	10699098	-	7	1340	34161	604093	ENSG00000060138.12	ENCODEHT000604093	YBX3	ENCODEHT000604093	Known	ISM	Suffix	0.3499999940395355	None	None	None	None
m54284U_191110_105540/57477247/ccs	PB_GM12878_R1	hg38_SIRV	chr9	133348222	133351409	+	8	866	28038	96821	ENSG00000148303.16	ENST00000323345.10	RPL7A	RPL7A-202	Known	Known	None	0.30000001192092896	None	None	None	None
m54284U_191111_172039/143590058/ccs	PB_GM12878_R2	hg38_SIRV	chr1	159009932	159055157	+	10	2526	3505	603561	ENSG00000163565.18	ENCODEHT000603561	IFI16	ENCODEHT000603561	Known	ISM	Suffix	0.30000001192092896	None	None	None	None
m54284U_191111_172039/146344257/ccs	PB_GM12878_R2	hg38_SIRV	chr6	34888027	34877778	-	5	1518	18763	66857	ENSG00000064995.17	ENST00000361288.8	TAF11	TAF11-201	Known	Known	None	0.15000000596046448	None	None	None	None
2055e29d-30d1-4cd7-aac9-021e97281fa7	ONT_GM12878_R2	hg38_SIRV	chr12	10722885	10699098	-	9	1264	34161	119065	ENSG00000060138.12	ENST00000279550.11	YBX3	YBX3-202	Known	Known	None	0.3499999940395355	None	None	None	None
m54284U_191111_172039/148373762/ccs	PB_GM12878_R2	hg38_SIRV	chr6	34888003	34877778	-	5	1494	18763	66857	ENSG00000064995.17	ENST00000361288.8	TAF11	TAF11-201	Known	Known	None	0.15000000596046448	None	None	None	None
m54284U_191110_105540/57541319/ccs	PB_GM12878_R1	hg38_SIRV	chr9	133348222	133351425	+	8	882	28038	96821	ENSG00000148303.16	ENST00000323345.10	RPL7A	RPL7A-202	Known	Known	None	0.20000000298023224	None	None	None	None
ca518070-cd29-4c6b-a13b-68ed019d17a5	ONT_GM12878_R2	hg38_SIRV	chr12	10723337	10699097	-	10	1909	34161	604068	ENSG00000060138.12	ENCODEHT000604068	YBX3	ENCODEHT000604068	Known	NIC	None	0.3499999940395355	None	None	None	None
m54284U_191110_105540/153879826/ccs	PB_GM12878_R1	hg38_SIRV	chr2	231056889	231163711	+	21	2600	9055	603509	ENSG00000173692.12	ENCODEHT000603509	PSMD1	ENCODEHT000603509	Known	ISM	Prefix	0.800000011920929	None	None	None	None
m54284U_191111_172039/143720916/ccs	PB_GM12878_R2	hg38_SIRV	chr1	159009926	159055146	+	11	2691	3505	12707	ENSG00000163565.18	ENST00000368132.7	IFI16	IFI16-205	Known	Known	None	0.30000001192092896	None	None	None	None
m54284U_191111_172039/154600565/ccs	PB_GM12878_R2	hg38_SIRV	chr6	34888040	34877778	-	5	1531	18763	66857	ENSG00000064995.17	ENST00000361288.8	TAF11	TAF11-201	Known	Known	None	0.15000000596046448	None	None	None	None
b7ccdef1-0854-428a-8d10-de848592b0e5	ONT_GM12878_R2	hg38_SIRV	chr12	10723117	10699097	-	10	1691	34161	604068	ENSG00000060138.12	ENCODEHT000604068	YBX3	ENCODEHT000604068	Known	NIC	None	0.3499999940395355	None	None	None	None
m54284U_191110_105540/57541369/ccs	PB_GM12878_R1	hg38_SIRV	chr9	133348222	133351391	+	8	848	28038	96821	ENSG00000148303.16	ENST00000323345.10	RPL7A	RPL7A-202	Known	Known	None	0.6499999761581421	None	None	None	None
abbd7eea-6959-4c07-b96f-9769adeade26	ONT_GM12878_R2	hg38_SIRV	chr12	10710371	10699098	-	5	1231	34161	604055	ENSG00000060138.12	ENCODEHT000604055	YBX3	ENCODEHT000604055	Known	ISM	Suffix	0.3499999940395355	None	None	None	None
m54284U_191111_172039/155387592/ccs	PB_GM12878_R2	hg38_SIRV	chr6	34888020	34877778	-	5	1511	18763	66857	ENSG00000064995.17	ENST00000361288.8	TAF11	TAF11-201	Known	Known	None	0.15000000596046448	None	None	None	None
m54284U_191110_105540/155320404/ccs	PB_GM12878_R1	hg38_SIRV	chr2	231056889	231165896	+	23	2732	9055	603510	ENSG00000173692.12	ENCODEHT000603510	PSMD1	ENCODEHT000603510	Known	ISM	Prefix	0.75	None	None	None	None
m54284U_191110_105540/57541384/ccs	PB_GM12878_R1	hg38_SIRV	chr9	133348222	133351393	+	8	850	28038	96821	ENSG00000148303.16	ENST00000323345.10	RPL7A	RPL7A-202	Known	Known	None	0.6499999761581421	None	None	None	None
e36a705b-986b-4472-b1cd-e559154afc36	ONT_GM12878_R1	hg38_SIRV	chr12	10723312	10699099	-	10	1889	34161	119066	ENSG00000060138.12	ENST00000228251.8	YBX3	YBX3-201	Known	Known	None	0.30000001192092896	None	None	None	None
m54284U_191111_172039/145688091/ccs	PB_GM12878_R2	hg38_SIRV	chr1	159009926	159055146	+	11	2691	3505	12707	ENSG00000163565.18	ENST00000368132.7	IFI16	IFI16-205	Known	Known	None	0.30000001192092896	None	None	None	None
m54284U_191111_172039/156567620/ccs	PB_GM12878_R2	hg38_SIRV	chr6	34888013	34877778	-	5	1504	18763	66857	ENSG00000064995.17	ENST00000361288.8	TAF11	TAF11-201	Known	Known	None	0.15000000596046448	None	None	None	None
5b35c225-0bbd-483e-8ddf-64a47eaa2a12	ONT_GM12878_R1	hg38_SIRV	chr12	10723303	10699099	-	9	1661	34161	119065	ENSG00000060138.12	ENST00000279550.11	YBX3	YBX3-202	Known	Known	None	0.30000001192092896	None	None	None	None
m54284U_191110_105540/57543109/ccs	PB_GM12878_R1	hg38_SIRV	chr9	133348222	133351423	+	8	880	28038	96821	ENSG00000148303.16	ENST00000323345.10	RPL7A	RPL7A-202	Known	Known	None	0.15000000596046448	None	None	None	None
m54284U_191110_105540/171837596/ccs	PB_GM12878_R1	hg38_SIRV	chr2	231056898	231165237	+	22	2658	9055	603508	ENSG00000173692.12	ENCODEHT000603508	PSMD1	ENCODEHT000603508	Known	ISM	Prefix	0.800000011920929	None	None	None	None
m54284U_191111_172039/159058016/ccs	PB_GM12878_R2	hg38_SIRV	chr6	34888019	34877778	-	5	1510	18763	66857	ENSG00000064995.17	ENST00000361288.8	TAF11	TAF11-201	Known	Known	None	0.15000000596046448	None	None	None	None
9ef63964-421e-4b13-aeb8-d5a3786d86c6	ONT_GM12878_R2	hg38_SIRV	chr12	10723307	10699099	-	9	1688	34161	119065	ENSG00000060138.12	ENST00000279550.11	YBX3	YBX3-202	Known	Known	None	0.30000001192092896	None	None	None	None
bbf06fa3-ebf5-4a00-9426-3f1765537d67	ONT_GM12878_R2	hg38_SIRV	chr12	10723309	10699099	-	10	1862	34161	119066	ENSG00000060138.12	ENST00000228251.8	YBX3	YBX3-201	Known	Known	None	0.30000001192092896	None	None	None	None
m54284U_191110_105540/57671970/ccs	PB_GM12878_R1	hg38_SIRV	chr9	133348222	133351402	+	8	859	28038	96821	ENSG00000148303.16	ENST00000323345.10	RPL7A	RPL7A-202	Known	Known	None	0.44999998807907104	None	None	None	None
m54284U_191111_172039/164758449/ccs	PB_GM12878_R2	hg38_SIRV	chr6	34888032	34877778	-	5	1523	18763	66857	ENSG00000064995.17	ENST00000361288.8	TAF11	TAF11-201	Known	Known	None	0.15000000596046448	None	None	None	None
m54284U_191111_172039/146868663/ccs	PB_GM12878_R2	hg38_SIRV	chr1	159009964	159020527	+	6	1415	3505	603558	ENSG00000163565.18	ENCODEHT000603558	IFI16	ENCODEHT000603558	Known	ISM	Both	0.5	None	None	None	None
6ecd126b-6fdf-4557-9331-dfedb12ddc99	ONT_GM12878_R2	hg38_SIRV	chr12	10713356	10699100	-	6	1242	34161	604049	ENSG00000060138.12	ENCODEHT000604049	YBX3	ENCODEHT000604049	Known	ISM	Suffix	0.30000001192092896	None	None	None	None
m54284U_191111_172039/1377454/ccs	PB_GM12878_R2	hg38_SIRV	chr2	231056889	231163711	+	21	2600	9055	603509	ENSG00000173692.12	ENCODEHT000603509	PSMD1	ENCODEHT000603509	Known	ISM	Prefix	0.800000011920929	None	None	None	None
d8253c3c-5f02-42a6-9260-7b8232714a2c	ONT_GM12878_R2	hg38_SIRV	chr12	10699473	10699106	-	1	381	34161	604033	ENSG00000060138.12	ENCODEHT000604033	YBX3	ENCODEHT000604033	Known	Genomic	None	0.30000001192092896	None	None	None	None
m54284U_191111_172039/165217604/ccs	PB_GM12878_R2	hg38_SIRV	chr6	34888023	34877778	-	5	1514	18763	66857	ENSG00000064995.17	ENST00000361288.8	TAF11	TAF11-201	Known	Known	None	0.15000000596046448	None	None	None	None
m54284U_191110_105540/58001906/ccs	PB_GM12878_R1	hg38_SIRV	chr9	133348222	133351408	+	8	865	28038	96821	ENSG00000148303.16	ENST00000323345.10	RPL7A	RPL7A-202	Known	Known	None	0.3499999940395355	None	None	None	None
dd53671b-fd04-4307-8ba6-85750990d530	ONT_GM12878_R2	hg38_SIRV	chr12	10723323	10699102	-	9	1699	34161	119065	ENSG00000060138.12	ENST00000279550.11	YBX3	YBX3-202	Known	Known	None	0.3499999940395355	None	None	None	None
m54284U_191111_172039/165350009/ccs	PB_GM12878_R2	hg38_SIRV	chr6	34888023	34877778	-	5	1514	18763	66857	ENSG00000064995.17	ENST00000361288.8	TAF11	TAF11-201	Known	Known	None	0.15000000596046448	None	None	None	None
a23bef97-f08b-412e-aa19-319c9d3f4703	ONT_GM12878_R1	hg38_SIRV	chr12	10723338	10699103	-	9	1688	34161	119065	ENSG00000060138.12	ENST00000279550.11	YBX3	YBX3-202	Known	Known	None	0.3499999940395355	None	None	None	None
m54284U_191111_172039/148701637/ccs	PB_GM12878_R2	hg38_SIRV	chr1	159009926	159055145	+	11	2690	3505	12707	ENSG00000163565.18	ENST00000368132.7	IFI16	IFI16-205	Known	Known	None	0.30000001192092896	None	None	None	None
m54284U_191110_105540/58131332/ccs	PB_GM12878_R1	hg38_SIRV	chr9	133348222	133351404	+	8	861	28038	96821	ENSG00000148303.16	ENST00000323345.10	RPL7A	RPL7A-202	Known	Known	None	0.44999998807907104	None	None	None	None
a6444a0d-1878-4f71-a22e-87cefdbd695e	ONT_GM12878_R1	hg38_SIRV	chr12	10699621	10699109	-	1	546	34161	604033	ENSG00000060138.12	ENCODEHT000604033	YBX3	ENCODEHT000604033	Known	Genomic	None	0.3499999940395355	None	None	None	None
m54284U_191111_172039/9241151/ccs	PB_GM12878_R2	hg38_SIRV	chr2	231056898	231165235	+	22	2656	9055	603508	ENSG00000173692.12	ENCODEHT000603508	PSMD1	ENCODEHT000603508	Known	ISM	Prefix	0.699999988079071	None	None	None	None
m54284U_191111_172039/168822073/ccs	PB_GM12878_R2	hg38_SIRV	chr6	34888020	34877778	-	5	1511	18763	66857	ENSG00000064995.17	ENST00000361288.8	TAF11	TAF11-201	Known	Known	None	0.15000000596046448	None	None	None	None
816af2e0-3e0e-4c61-9742-583b1adeefac	ONT_GM12878_R1	hg38_SIRV	chr12	10723311	10699103	-	10	1890	34161	119066	ENSG00000060138.12	ENST00000228251.8	YBX3	YBX3-201	Known	Known	None	0.3499999940395355	None	None	None	None
m54284U_191110_105540/58131687/ccs	PB_GM12878_R1	hg38_SIRV	chr9	133348222	133351404	+	8	861	28038	96821	ENSG00000148303.16	ENST00000323345.10	RPL7A	RPL7A-202	Known	Known	None	0.44999998807907104	None	None	None	None
m54284U_191111_172039/170723482/ccs	PB_GM12878_R2	hg38_SIRV	chr6	34888026	34877778	-	5	1517	18763	66857	ENSG00000064995.17	ENST00000361288.8	TAF11	TAF11-201	Known	Known	None	0.15000000596046448	None	None	None	None
bf63a82f-9d37-4ff3-9736-a4ae4a23e08b	ONT_GM12878_R2	hg38_SIRV	chr12	10718117	10699103	-	7	1171	34161	604094	ENSG00000060138.12	ENCODEHT000604094	YBX3	ENCODEHT000604094	Known	NIC	None	0.3499999940395355	None	None	None	None
m54284U_191111_172039/150407170/ccs	PB_GM12878_R2	hg38_SIRV	chr1	159009926	159055118	+	11	2663	3505	12707	ENSG00000163565.18	ENST00000368132.7	IFI16	IFI16-205	Known	Known	None	0.699999988079071	None	None	None	None
m54284U_191111_172039/17762029/ccs	PB_GM12878_R2	hg38_SIRV	chr2	231056898	231165234	+	22	2655	9055	603508	ENSG00000173692.12	ENCODEHT000603508	PSMD1	ENCODEHT000603508	Known	ISM	Prefix	0.6499999761581421	None	None	None	None
m54284U_191110_105540/58131711/ccs	PB_GM12878_R1	hg38_SIRV	chr9	133348222	133351391	+	8	848	28038	96821	ENSG00000148303.16	ENST00000323345.10	RPL7A	RPL7A-202	Known	Known	None	0.6499999761581421	None	None	None	None
a790b37b-5147-426b-929f-32e38c84565d	ONT_GM12878_R2	hg38_SIRV	chr12	10723311	10699103	-	10	1887	34161	604047	ENSG00000060138.12	ENCODEHT000604047	YBX3	ENCODEHT000604047	Known	NIC	None	0.3499999940395355	None	None	None	None
m54284U_191111_172039/174196346/ccs	PB_GM12878_R2	hg38_SIRV	chr6	34888047	34877778	-	5	1538	18763	66857	ENSG00000064995.17	ENST00000361288.8	TAF11	TAF11-201	Known	Known	None	0.15000000596046448	None	None	None	None
b591101a-c3b1-409d-8b76-a23f9ef166bd	ONT_GM12878_R1	hg38_SIRV	chr12	10719168	10699106	-	9	1416	34161	604040	ENSG00000060138.12	ENCODEHT000604040	YBX3	ENCODEHT000604040	Known	ISM	Suffix	0.3499999940395355	None	None	None	None
m54284U_191111_172039/175114727/ccs	PB_GM12878_R2	hg38_SIRV	chr6	34888023	34877778	-	5	1514	18763	66857	ENSG00000064995.17	ENST00000361288.8	TAF11	TAF11-201	Known	Known	None	0.15000000596046448	None	None	None	None
m54284U_191110_105540/58722855/ccs	PB_GM12878_R1	hg38_SIRV	chr9	133348222	133351433	+	8	890	28038	96821	ENSG00000148303.16	ENST00000323345.10	RPL7A	RPL7A-202	Known	Known	None	0.10000000149011612	None	None	None	None
m54284U_191111_172039/37161325/ccs	PB_GM12878_R2	hg38_SIRV	chr2	231056898	231165289	+	22	2710	9055	603508	ENSG00000173692.12	ENCODEHT000603508	PSMD1	ENCODEHT000603508	Known	ISM	Prefix	0.30000001192092896	None	None	None	None
4379911f-0118-47bf-b70a-e21eab60f9ba	ONT_GM12878_R1	hg38_SIRV	chr12	10701286	10699111	-	2	580	34161	604032	ENSG00000060138.12	ENCODEHT000604032	YBX3	ENCODEHT000604032	Known	ISM	Suffix	0.3499999940395355	None	None	None	None
m54284U_191111_172039/150536272/ccs	PB_GM12878_R2	hg38_SIRV	chr1	159009964	159020523	+	6	1411	3505	603558	ENSG00000163565.18	ENCODEHT000603558	IFI16	ENCODEHT000603558	Known	ISM	Both	0.5	None	None	None	None
97374efc-d8df-4673-bf28-3fd158814a32	ONT_GM12878_R1	hg38_SIRV	chr12	10699375	10699110	-	1	271	34161	604033	ENSG00000060138.12	ENCODEHT000604033	YBX3	ENCODEHT000604033	Known	Genomic	None	0.3499999940395355	None	None	None	None
e8860744-fd2f-4276-9c8d-07c86c55642e	ONT_GM12878_R2	hg38_SIRV	chr12	10699621	10699110	-	1	525	34161	604033	ENSG00000060138.12	ENCODEHT000604033	YBX3	ENCODEHT000604033	Known	Genomic	None	0.3499999940395355	None	None	None	None
m54284U_191111_172039/177277010/ccs	PB_GM12878_R2	hg38_SIRV	chr6	34880064	34877778	-	2	1041	18763	604095	ENSG00000064995.17	ENCODEHT000604095	TAF11	ENCODEHT000604095	Known	ISM	Suffix	0.15000000596046448	None	None	None	None
m54284U_191110_105540/58984209/ccs	PB_GM12878_R1	hg38_SIRV	chr9	133348222	133351425	+	8	882	28038	96821	ENSG00000148303.16	ENST00000323345.10	RPL7A	RPL7A-202	Known	Known	None	0.20000000298023224	None	None	None	None
6d0c048f-0909-4794-a411-f20b159e542c	ONT_GM12878_R2	hg38_SIRV	chr12	10699319	10699110	-	1	223	34161	604033	ENSG00000060138.12	ENCODEHT000604033	YBX3	ENCODEHT000604033	Known	Genomic	None	0.3499999940395355	None	None	None	None
5408b36d-c991-43fe-be13-0c9648a0e26c	ONT_GM12878_R2	hg38_SIRV	chr12	10723363	10699104	-	9	1741	34161	119065	ENSG00000060138.12	ENST00000279550.11	YBX3	YBX3-202	Known	Known	None	0.3499999940395355	None	None	None	None
498c0f3f-7414-47d2-a346-f77c2bd5f73d	ONT_GM12878_R1	hg38_SIRV	chr12	10723310	10699105	-	10	1834	34161	604096	ENSG00000060138.12	ENCODEHT000604096	YBX3	ENCODEHT000604096	Known	NNC	None	0.30000001192092896	None	None	None	None
m54284U_191111_172039/38536880/ccs	PB_GM12878_R2	hg38_SIRV	chr2	231056898	231165237	+	22	2658	9055	603508	ENSG00000173692.12	ENCODEHT000603508	PSMD1	ENCODEHT000603508	Known	ISM	Prefix	0.800000011920929	None	None	None	None
99e4a3fd-57b2-4f0f-9682-52e580fdc32e	ONT_GM12878_R1	hg38_SIRV	chr6	34888013	34877778	-	5	1504	18763	66857	ENSG00000064995.17	ENST00000361288.8	TAF11	TAF11-201	Known	Known	None	0.15000000596046448	None	None	None	None
m54284U_191110_105540/59378055/ccs	PB_GM12878_R1	hg38_SIRV	chr9	133348222	133351393	+	8	850	28038	96821	ENSG00000148303.16	ENST00000323345.10	RPL7A	RPL7A-202	Known	Known	None	0.6499999761581421	None	None	None	None
d513e847-0ec5-463a-bd32-8da9726cf0f4	ONT_GM12878_R1	hg38_SIRV	chr12	10699375	10699111	-	1	263	34161	604033	ENSG00000060138.12	ENCODEHT000604033	YBX3	ENCODEHT000604033	Known	Genomic	None	0.30000001192092896	None	None	None	None
9ea6c8e1-0feb-4742-98d0-8379b91a1e72	ONT_GM12878_R1	hg38_SIRV	chr6	34878736	34877779	-	1	824	18763	604072	ENSG00000064995.17	ENCODEHT000604072	TAF11	ENCODEHT000604072	Known	ISM	None	0.15000000596046448	None	None	None	None
m54284U_191111_172039/150602261/ccs	PB_GM12878_R2	hg38_SIRV	chr1	159009926	159055147	+	11	2686	3505	12707	ENSG00000163565.18	ENST00000368132.7	IFI16	IFI16-205	Known	Known	None	0.30000001192092896	None	None	None	None
1abaa697-0671-42d6-aae5-5d51de272761	ONT_GM12878_R1	hg38_SIRV	chr12	10699257	10699111	-	1	160	34161	604033	ENSG00000060138.12	ENCODEHT000604033	YBX3	ENCODEHT000604033	Known	Genomic	None	0.30000001192092896	None	None	None	None
80669036-18a9-4f93-bfc1-f20c5def5e1b	ONT_GM12878_R1	hg38_SIRV	chr6	34878763	34877779	-	1	857	18763	604072	ENSG00000064995.17	ENCODEHT000604072	TAF11	ENCODEHT000604072	Known	ISM	None	0.15000000596046448	None	None	None	None
84561fe4-9312-4614-8f3f-ae3fa80556cd	ONT_GM12878_R1	hg38_SIRV	chr12	10723366	10699105	-	10	1889	34161	119066	ENSG00000060138.12	ENST00000228251.8	YBX3	YBX3-201	Known	Known	None	0.30000001192092896	None	None	None	None
m54284U_191110_105540/59640652/ccs	PB_GM12878_R1	hg38_SIRV	chr9	133348222	133351425	+	8	882	28038	96821	ENSG00000148303.16	ENST00000323345.10	RPL7A	RPL7A-202	Known	Known	None	0.20000000298023224	None	None	None	None
aadd3a00-3064-411e-bcd3-01026a065edd	ONT_GM12878_R1	hg38_SIRV	chr6	34888015	34877778	-	5	1506	18763	66857	ENSG00000064995.17	ENST00000361288.8	TAF11	TAF11-201	Known	Known	None	0.15000000596046448	None	None	None	None
m54284U_191111_172039/61669613/ccs	PB_GM12878_R2	hg38_SIRV	chr2	231056898	231165236	+	22	2657	9055	603508	ENSG00000173692.12	ENCODEHT000603508	PSMD1	ENCODEHT000603508	Known	ISM	Prefix	0.75	None	None	None	None
4744de42-ae56-4d77-8b2f-c483a8f34810	ONT_GM12878_R2	hg38_SIRV	chr12	10723314	10699105	-	9	1672	34161	119065	ENSG00000060138.12	ENST00000279550.11	YBX3	YBX3-202	Known	Known	None	0.30000001192092896	None	None	None	None
093df123-42be-41f7-9e2d-646dac9a5383	ONT_GM12878_R1	hg38_SIRV	chr6	34878206	34877779	-	1	300	18763	604072	ENSG00000064995.17	ENCODEHT000604072	TAF11	ENCODEHT000604072	Known	ISM	None	0.15000000596046448	None	None	None	None
e03b9441-9271-437b-b884-293fbd3ccd34	ONT_GM12878_R2	hg38_SIRV	chr12	10699483	10699111	-	1	379	34161	604033	ENSG00000060138.12	ENCODEHT000604033	YBX3	ENCODEHT000604033	Known	Genomic	None	0.30000001192092896	None	None	None	None
m54284U_191110_105540/59704129/ccs	PB_GM12878_R1	hg38_SIRV	chr9	133348222	133351409	+	8	866	28038	96821	ENSG00000148303.16	ENST00000323345.10	RPL7A	RPL7A-202	Known	Known	None	0.30000001192092896	None	None	None	None
m54284U_191111_172039/150734698/ccs	PB_GM12878_R2	hg38_SIRV	chr1	159009964	159020477	+	6	1365	3505	603558	ENSG00000163565.18	ENCODEHT000603558	IFI16	ENCODEHT000603558	Known	ISM	Both	0.6000000238418579	None	None	None	None
4e0eebaa-7b48-4727-ae91-2c90c2aff8a0	ONT_GM12878_R2	hg38_SIRV	chr12	10723312	10699105	-	10	1864	34161	119066	ENSG00000060138.12	ENST00000228251.8	YBX3	YBX3-201	Known	Known	None	0.30000001192092896	None	None	None	None
f75acef4-f429-4523-a460-2283cffde5b2	ONT_GM12878_R1	hg38_SIRV	chr6	34888002	34877778	-	5	1493	18763	66857	ENSG00000064995.17	ENST00000361288.8	TAF11	TAF11-201	Known	Known	None	0.15000000596046448	None	None	None	None
63550c06-4928-43c0-a390-4da8a6fb08a2	ONT_GM12878_R1	hg38_SIRV	chr12	10723314	10699106	-	9	1680	34161	119065	ENSG00000060138.12	ENST00000279550.11	YBX3	YBX3-202	Known	Known	None	0.25	None	None	None	None
m54284U_191111_172039/70518204/ccs	PB_GM12878_R2	hg38_SIRV	chr2	231056898	231165236	+	22	2657	9055	603508	ENSG00000173692.12	ENCODEHT000603508	PSMD1	ENCODEHT000603508	Known	ISM	Prefix	0.75	None	None	None	None
m54284U_191110_105540/60032326/ccs	PB_GM12878_R1	hg38_SIRV	chr9	133348222	133351393	+	8	838	28038	96821	ENSG00000148303.16	ENST00000323345.10	RPL7A	RPL7A-202	Known	Known	None	0.6499999761581421	None	None	None	None
f2f977fc-91d8-48eb-84ae-f71b8e9f9640	ONT_GM12878_R1	hg38_SIRV	chr12	10699480	10699112	-	1	370	34161	604033	ENSG00000060138.12	ENCODEHT000604033	YBX3	ENCODEHT000604033	Known	Genomic	None	0.25	None	None	None	None
1dbd3ed4-80e2-4d32-9363-f55d915d25ec	ONT_GM12878_R1	hg38_SIRV	chr6	34888029	34877778	-	5	1520	18763	66857	ENSG00000064995.17	ENST00000361288.8	TAF11	TAF11-201	Known	Known	None	0.15000000596046448	None	None	None	None
9e511cf9-f562-442e-9592-512ca75fa211	ONT_GM12878_R1	hg38_SIRV	chr6	34878484	34877779	-	1	572	18763	604072	ENSG00000064995.17	ENCODEHT000604072	TAF11	ENCODEHT000604072	Known	ISM	None	0.15000000596046448	None	None	None	None
04fbce55-b8ef-4b04-b498-2615829c25a5	ONT_GM12878_R2	hg38_SIRV	chr12	10701353	10699113	-	2	651	34161	604032	ENSG00000060138.12	ENCODEHT000604032	YBX3	ENCODEHT000604032	Known	ISM	Suffix	0.25	None	None	None	None
1ade7473-b9b9-4aba-9d27-bfce335dda8d	ONT_GM12878_R2	hg38_SIRV	chr12	10699384	10699112	-	1	286	34161	604033	ENSG00000060138.12	ENCODEHT000604033	YBX3	ENCODEHT000604033	Known	Genomic	None	0.25	None	None	None	None
m54284U_191110_105540/61474529/ccs	PB_GM12878_R1	hg38_SIRV	chr9	133348222	133351425	+	8	882	28038	96821	ENSG00000148303.16	ENST00000323345.10	RPL7A	RPL7A-202	Known	Known	None	0.20000000298023224	None	None	None	None
m54284U_191111_172039/151584949/ccs	PB_GM12878_R2	hg38_SIRV	chr1	159009964	159020473	+	6	1361	3505	603558	ENSG00000163565.18	ENCODEHT000603558	IFI16	ENCODEHT000603558	Known	ISM	Both	0.550000011920929	None	None	None	None
5fb20760-2319-47e1-bdf6-c8bc17b69d60	ONT_GM12878_R1	hg38_SIRV	chr6	34883049	34877781	-	4	1195	18763	604071	ENSG00000064995.17	ENCODEHT000604071	TAF11	ENCODEHT000604071	Known	ISM	Suffix	0.15000000596046448	None	None	None	None
m54284U_191111_172039/78907919/ccs	PB_GM12878_R2	hg38_SIRV	chr2	231056898	231165236	+	22	2657	9055	603508	ENSG00000173692.12	ENCODEHT000603508	PSMD1	ENCODEHT000603508	Known	ISM	Prefix	0.75	None	None	None	None
faae4379-fe64-40d2-bd69-7847892bf80e	ONT_GM12878_R1	hg38_SIRV	chr6	34878197	34877779	-	1	283	18763	604072	ENSG00000064995.17	ENCODEHT000604072	TAF11	ENCODEHT000604072	Known	ISM	None	0.15000000596046448	None	None	None	None
ad8af405-0a51-4ca9-aa01-6a87c8cecaf0	ONT_GM12878_R2	hg38_SIRV	chr12	10702321	10699112	-	3	752	34161	604034	ENSG00000060138.12	ENCODEHT000604034	YBX3	ENCODEHT000604034	Known	ISM	Suffix	0.25	None	None	None	None
m54284U_191110_105540/61604147/ccs	PB_GM12878_R1	hg38_SIRV	chr9	133348222	133351420	+	8	877	28038	96821	ENSG00000148303.16	ENST00000323345.10	RPL7A	RPL7A-202	Known	Known	None	0.10000000149011612	None	None	None	None
337da1e4-741d-4a62-9f4d-09b23b5b34df	ONT_GM12878_R2	hg38_SIRV	chr12	10702344	10699112	-	3	775	34161	604034	ENSG00000060138.12	ENCODEHT000604034	YBX3	ENCODEHT000604034	Known	ISM	Suffix	0.25	None	None	None	None
7576b36d-f89a-4cd7-9d88-a662c490d124	ONT_GM12878_R2	hg38_SIRV	chr6	34887999	34877778	-	5	1496	18763	66857	ENSG00000064995.17	ENST00000361288.8	TAF11	TAF11-201	Known	Known	None	0.15000000596046448	None	None	None	None
96a5c34d-a489-4816-91c3-1811e2dc1949	ONT_GM12878_R2	hg38_SIRV	chr12	10699493	10699112	-	1	389	34161	604033	ENSG00000060138.12	ENCODEHT000604033	YBX3	ENCODEHT000604033	Known	Genomic	None	0.25	None	None	None	None
b072c4de-de04-4225-8921-08bc076cf112	ONT_GM12878_R2	hg38_SIRV	chr6	34878597	34877779	-	1	685	18763	604072	ENSG00000064995.17	ENCODEHT000604072	TAF11	ENCODEHT000604072	Known	ISM	None	0.15000000596046448	None	None	None	None
m54284U_191111_172039/154143394/ccs	PB_GM12878_R2	hg38_SIRV	chr1	159009926	159055147	+	11	2692	3505	12707	ENSG00000163565.18	ENST00000368132.7	IFI16	IFI16-205	Known	Known	None	0.30000001192092896	None	None	None	None
d83a8144-5b20-47cf-ad53-ff13a82f5e07	ONT_GM12878_R2	hg38_SIRV	chr12	10699339	10699112	-	1	241	34161	604033	ENSG00000060138.12	ENCODEHT000604033	YBX3	ENCODEHT000604033	Known	Genomic	None	0.25	None	None	None	None
m54284U_191111_172039/79234877/ccs	PB_GM12878_R2	hg38_SIRV	chr2	231056898	231165236	+	22	2657	9055	603508	ENSG00000173692.12	ENCODEHT000603508	PSMD1	ENCODEHT000603508	Known	ISM	Prefix	0.75	None	None	None	None
34250b7e-5304-40da-adda-77c932150ba1	ONT_GM12878_R2	hg38_SIRV	chr6	34878508	34877779	-	1	602	18763	604072	ENSG00000064995.17	ENCODEHT000604072	TAF11	ENCODEHT000604072	Known	ISM	None	0.15000000596046448	None	None	None	None
m54284U_191110_105540/61669951/ccs	PB_GM12878_R1	hg38_SIRV	chr9	133348222	133351425	+	8	882	28038	96821	ENSG00000148303.16	ENST00000323345.10	RPL7A	RPL7A-202	Known	Known	None	0.20000000298023224	None	None	None	None
d543e5d4-2f35-4297-8a4a-8f474db86e5f	ONT_GM12878_R2	hg38_SIRV	chr12	10699621	10699113	-	1	522	34161	604033	ENSG00000060138.12	ENCODEHT000604033	YBX3	ENCODEHT000604033	Known	Genomic	None	0.25	None	None	None	None
3559e483-4552-4e2d-81f7-0515e284ef31	ONT_GM12878_R2	hg38_SIRV	chr6	34878201	34877779	-	1	295	18763	604072	ENSG00000064995.17	ENCODEHT000604072	TAF11	ENCODEHT000604072	Known	ISM	None	0.15000000596046448	None	None	None	None
2fa0b5d6-8c0f-41a5-a5e6-dae93f910c9a	ONT_GM12878_R2	hg38_SIRV	chr12	10699478	10699113	-	1	369	34161	604033	ENSG00000060138.12	ENCODEHT000604033	YBX3	ENCODEHT000604033	Known	Genomic	None	0.25	None	None	None	None
3c5fb018-c400-4ff4-8419-70b1e2becbce	ONT_GM12878_R2	hg38_SIRV	chr12	10699495	10699114	-	1	395	34161	604033	ENSG00000060138.12	ENCODEHT000604033	YBX3	ENCODEHT000604033	Known	Genomic	None	0.25	None	None	None	None
m54284U_191110_105540/62458079/ccs	PB_GM12878_R1	hg38_SIRV	chr9	133348222	133351425	+	8	882	28038	96821	ENSG00000148303.16	ENST00000323345.10	RPL7A	RPL7A-202	Known	Known	None	0.20000000298023224	None	None	None	None
de69913f-ff22-4fdd-943d-ade3bb2618e5	ONT_GM12878_R1	hg38_SIRV	chr12	10719139	10699108	-	8	1189	34161	604084	ENSG00000060138.12	ENCODEHT000604084	YBX3	ENCODEHT000604084	Known	ISM	Suffix	0.30000001192092896	None	None	None	None
m54284U_191110_105540/1967636/ccs	PB_GM12878_R1	hg38_SIRV	chr6	34888051	34877779	-	5	1541	18763	66857	ENSG00000064995.17	ENST00000361288.8	TAF11	TAF11-201	Known	Known	None	0.15000000596046448	None	None	None	None
m54284U_191111_172039/100532442/ccs	PB_GM12878_R2	hg38_SIRV	chr2	231056888	231165234	+	23	2752	9055	603511	ENSG00000173692.12	ENCODEHT000603511	PSMD1	ENCODEHT000603511	Known	NNC	None	0.75	None	None	None	None
m54284U_191111_172039/154534944/ccs	PB_GM12878_R2	hg38_SIRV	chr1	159009932	159055154	+	10	2523	3505	603561	ENSG00000163565.18	ENCODEHT000603561	IFI16	ENCODEHT000603561	Known	ISM	Suffix	0.30000001192092896	None	None	None	None
m54284U_191111_172039/116262532/ccs	PB_GM12878_R2	hg38_SIRV	chr2	231056885	231165233	+	22	2594	9055	604097	ENSG00000173692.12	ENCODEHT000604097	PSMD1	ENCODEHT000604097	Known	NNC	None	0.699999988079071	None	None	None	None
17c757c9-64f8-4af5-a467-fa1381a25d0d	ONT_GM12878_R1	hg38_SIRV	chr12	10723319	10699110	-	9	1671	34161	119065	ENSG00000060138.12	ENST00000279550.11	YBX3	YBX3-202	Known	Known	None	0.30000001192092896	None	None	None	None
m54284U_191110_105540/4130473/ccs	PB_GM12878_R1	hg38_SIRV	chr6	34888051	34877779	-	5	1541	18763	66857	ENSG00000064995.17	ENST00000361288.8	TAF11	TAF11-201	Known	Known	None	0.15000000596046448	None	None	None	None
m54284U_191110_105540/62522102/ccs	PB_GM12878_R1	hg38_SIRV	chr9	133348222	133351423	+	8	880	28038	96821	ENSG00000148303.16	ENST00000323345.10	RPL7A	RPL7A-202	Known	Known	None	0.15000000596046448	None	None	None	None
4be37998-ddf0-4328-9f0f-b4976ee456aa	ONT_GM12878_R2	hg38_SIRV	chr12	10710185	10699111	-	5	1040	34161	604055	ENSG00000060138.12	ENCODEHT000604055	YBX3	ENCODEHT000604055	Known	ISM	Suffix	0.3499999940395355	None	None	None	None
m54284U_191110_105540/4524511/ccs	PB_GM12878_R1	hg38_SIRV	chr6	34888028	34877779	-	5	1518	18763	66857	ENSG00000064995.17	ENST00000361288.8	TAF11	TAF11-201	Known	Known	None	0.15000000596046448	None	None	None	None
d3dacd65-6cf7-4de4-825f-4cae63c99f5d	ONT_GM12878_R1	hg38_SIRV	chr12	10723313	10699112	-	9	1665	34161	119065	ENSG00000060138.12	ENST00000279550.11	YBX3	YBX3-202	Known	Known	None	0.3499999940395355	None	None	None	None
m54284U_191110_105540/62851306/ccs	PB_GM12878_R1	hg38_SIRV	chr9	133348222	133351425	+	8	882	28038	96821	ENSG00000148303.16	ENST00000323345.10	RPL7A	RPL7A-202	Known	Known	None	0.20000000298023224	None	None	None	None
m54284U_191111_172039/154994484/ccs	PB_GM12878_R2	hg38_SIRV	chr1	159009926	159055148	+	11	2693	3505	12707	ENSG00000163565.18	ENST00000368132.7	IFI16	IFI16-205	Known	Known	None	0.3499999940395355	None	None	None	None
m54284U_191111_172039/143198408/ccs	PB_GM12878_R2	hg38_SIRV	chr2	231056898	231165235	+	22	2656	9055	603508	ENSG00000173692.12	ENCODEHT000603508	PSMD1	ENCODEHT000603508	Known	ISM	Prefix	0.699999988079071	None	None	None	None
db6def13-753b-426e-b5b0-12c8d4a8f84a	ONT_GM12878_R2	hg38_SIRV	chr12	10713302	10699112	-	5	951	34161	604063	ENSG00000060138.12	ENCODEHT000604063	YBX3	ENCODEHT000604063	Known	ISM	Suffix	0.3499999940395355	None	None	None	None
m54284U_191110_105540/14223880/ccs	PB_GM12878_R1	hg38_SIRV	chr6	34888039	34877779	-	5	1529	18763	66857	ENSG00000064995.17	ENST00000361288.8	TAF11	TAF11-201	Known	Known	None	0.15000000596046448	None	None	None	None
163ba598-3f23-4a69-a4b4-af9e96d0865d	ONT_GM12878_R2	hg38_SIRV	chr12	10699488	10699118	-	1	384	34161	604033	ENSG00000060138.12	ENCODEHT000604033	YBX3	ENCODEHT000604033	Known	Genomic	None	0.3499999940395355	None	None	None	None
m54284U_191110_105540/63440816/ccs	PB_GM12878_R1	hg38_SIRV	chr9	133348222	133351425	+	8	882	28038	96821	ENSG00000148303.16	ENST00000323345.10	RPL7A	RPL7A-202	Known	Known	None	0.20000000298023224	None	None	None	None
89a7c7b3-2999-48c6-a17c-11be9198ca9b	ONT_GM12878_R2	hg38_SIRV	chr12	10699511	10699119	-	1	394	34161	604033	ENSG00000060138.12	ENCODEHT000604033	YBX3	ENCODEHT000604033	Known	Genomic	None	0.3499999940395355	None	None	None	None
b9af4c49-2bfa-4240-b3ce-34b8e80fd5f1	ONT_GM12878_R2	hg38_SIRV	chr12	10699339	10699119	-	1	228	34161	604033	ENSG00000060138.12	ENCODEHT000604033	YBX3	ENCODEHT000604033	Known	Genomic	None	0.3499999940395355	None	None	None	None
m54284U_191110_105540/15795431/ccs	PB_GM12878_R1	hg38_SIRV	chr6	34888011	34877779	-	5	1501	18763	66857	ENSG00000064995.17	ENST00000361288.8	TAF11	TAF11-201	Known	Known	None	0.15000000596046448	None	None	None	None
m54284U_191111_172039/174981652/ccs	PB_GM12878_R2	hg38_SIRV	chr2	231056898	231165235	+	22	2656	9055	603508	ENSG00000173692.12	ENCODEHT000603508	PSMD1	ENCODEHT000603508	Known	ISM	Prefix	0.699999988079071	None	None	None	None
m54284U_191111_172039/154995000/ccs	PB_GM12878_R2	hg38_SIRV	chr1	159009926	159055112	+	11	2657	3505	12707	ENSG00000163565.18	ENST00000368132.7	IFI16	IFI16-205	Known	Known	None	0.699999988079071	None	None	None	None
09ab3054-a461-416d-9b81-1f2e3372a31d	ONT_GM12878_R1	hg38_SIRV	chr12	10702227	10699120	-	3	668	34161	604034	ENSG00000060138.12	ENCODEHT000604034	YBX3	ENCODEHT000604034	Known	ISM	Suffix	0.4000000059604645	None	None	None	None
m54284U_191110_105540/64096955/ccs	PB_GM12878_R1	hg38_SIRV	chr9	133348222	133351423	+	8	880	28038	96821	ENSG00000148303.16	ENST00000323345.10	RPL7A	RPL7A-202	Known	Known	None	0.15000000596046448	None	None	None	None
m54284U_191110_105540/22808086/ccs	PB_GM12878_R1	hg38_SIRV	chr6	34888018	34877779	-	5	1508	18763	66857	ENSG00000064995.17	ENST00000361288.8	TAF11	TAF11-201	Known	Known	None	0.15000000596046448	None	None	None	None
0ac78411-66a0-4dc4-8355-27d20332f188	ONT_GM12878_R1	hg38_SIRV	chr12	10723000	10699115	-	9	1369	34161	119065	ENSG00000060138.12	ENST00000279550.11	YBX3	YBX3-202	Known	Known	None	0.4000000059604645	None	None	None	None
8ebdc3b8-5ea3-4f4c-9e5c-bc1f0e4fbba3	ONT_GM12878_R2	hg38_SIRV	chr12	10699468	10699121	-	1	355	34161	604033	ENSG00000060138.12	ENCODEHT000604033	YBX3	ENCODEHT000604033	Known	Genomic	None	0.4000000059604645	None	None	None	None
db3cc839-69ee-431c-b66e-f59bb1551a72	ONT_GM12878_R1	hg38_SIRV	chr12	10699646	10699122	-	1	529	34161	604033	ENSG00000060138.12	ENCODEHT000604033	YBX3	ENCODEHT000604033	Known	Genomic	None	0.44999998807907104	None	None	None	None
m54284U_191110_105540/64226819/ccs	PB_GM12878_R1	hg38_SIRV	chr9	133348222	133351425	+	8	882	28038	96821	ENSG00000148303.16	ENST00000323345.10	RPL7A	RPL7A-202	Known	Known	None	0.20000000298023224	None	None	None	None
m54284U_191110_105540/24971081/ccs	PB_GM12878_R1	hg38_SIRV	chr6	34887989	34877779	-	3	2942	18763	604079	ENSG00000064995.17	ENCODEHT000604079	TAF11	ENCODEHT000604079	Known	ISM	Prefix	0.15000000596046448	None	None	None	None
m54284U_191110_105540/29100375/ccs	PB_GM12878_R1	hg38_SIRV	chr2	231056890	231163700	+	21	2588	9055	603509	ENSG00000173692.12	ENCODEHT000603509	PSMD1	ENCODEHT000603509	Known	ISM	Prefix	0.550000011920929	None	None	None	None
m54284U_191111_172039/175770114/ccs	PB_GM12878_R2	hg38_SIRV	chr12	10722880	10699117	-	10	1460	34161	119066	ENSG00000060138.12	ENST00000228251.8	YBX3	YBX3-201	Known	Known	None	0.5	None	None	None	None
m54284U_191111_172039/154995038/ccs	PB_GM12878_R2	hg38_SIRV	chr1	159009964	159020473	+	6	1361	3505	603558	ENSG00000163565.18	ENCODEHT000603558	IFI16	ENCODEHT000603558	Known	ISM	Both	0.550000011920929	None	None	None	None
m54284U_191110_105540/31393212/ccs	PB_GM12878_R1	hg38_SIRV	chr6	34888028	34877779	-	5	1518	18763	66857	ENSG00000064995.17	ENST00000361288.8	TAF11	TAF11-201	Known	Known	None	0.15000000596046448	None	None	None	None
m54284U_191110_105540/64487880/ccs	PB_GM12878_R1	hg38_SIRV	chr9	133348222	133351427	+	8	884	28038	96821	ENSG00000148303.16	ENST00000323345.10	RPL7A	RPL7A-202	Known	Known	None	0.15000000596046448	None	None	None	None
d65ac033-0b31-43bd-ac97-ff3f85338c61	ONT_GM12878_R1	hg38_SIRV	chr12	10723312	10699117	-	9	1612	34161	119065	ENSG00000060138.12	ENST00000279550.11	YBX3	YBX3-202	Known	Known	None	0.5	None	None	None	None
m54284U_191111_172039/18417210/ccs	PB_GM12878_R2	hg38_SIRV	chr12	10719153	10699118	-	8	1184	34161	604065	ENSG00000060138.12	ENCODEHT000604065	YBX3	ENCODEHT000604065	Known	ISM	Suffix	0.5	None	None	None	None
m54284U_191110_105540/30607025/ccs	PB_GM12878_R1	hg38_SIRV	chr2	231056890	231165895	+	23	2730	9055	603510	ENSG00000173692.12	ENCODEHT000603510	PSMD1	ENCODEHT000603510	Known	ISM	Prefix	0.800000011920929	None	None	None	None
m54284U_191110_105540/31981869/ccs	PB_GM12878_R1	hg38_SIRV	chr6	34888036	34877779	-	5	1526	18763	66857	ENSG00000064995.17	ENST00000361288.8	TAF11	TAF11-201	Known	Known	None	0.15000000596046448	None	None	None	None
m54284U_191110_105540/64554633/ccs	PB_GM12878_R1	hg38_SIRV	chr9	133348222	133351425	+	8	882	28038	96821	ENSG00000148303.16	ENST00000323345.10	RPL7A	RPL7A-202	Known	Known	None	0.20000000298023224	None	None	None	None
m54284U_191111_172039/156370580/ccs	PB_GM12878_R2	hg38_SIRV	chr1	159009926	159055116	+	11	2661	3505	12707	ENSG00000163565.18	ENST00000368132.7	IFI16	IFI16-205	Known	Known	None	0.6499999761581421	None	None	None	None
cd2c050e-85b1-48b6-8611-b0d5bbbc7318	ONT_GM12878_R2	hg38_SIRV	chr12	10702253	10699127	-	3	655	34161	604034	ENSG00000060138.12	ENCODEHT000604034	YBX3	ENCODEHT000604034	Known	ISM	Suffix	0.5	None	None	None	None
m54284U_191111_172039/158532188/ccs	PB_GM12878_R2	hg38_SIRV	chr12	10722775	10699122	-	10	1545	34161	604098	ENSG00000060138.12	ENCODEHT000604098	YBX3	ENCODEHT000604098	Known	NNC	None	0.44999998807907104	None	None	None	None
m54284U_191110_105540/37355570/ccs	PB_GM12878_R1	hg38_SIRV	chr6	34888051	34877779	-	5	1541	18763	66857	ENSG00000064995.17	ENST00000361288.8	TAF11	TAF11-201	Known	Known	None	0.15000000596046448	None	None	None	None
m54284U_191110_105540/64554977/ccs	PB_GM12878_R1	hg38_SIRV	chr9	133348222	133351425	+	8	882	28038	96821	ENSG00000148303.16	ENST00000323345.10	RPL7A	RPL7A-202	Known	Known	None	0.20000000298023224	None	None	None	None
m54284U_191110_105540/38929026/ccs	PB_GM12878_R1	hg38_SIRV	chr2	231056899	231165235	+	22	2655	9055	603508	ENSG00000173692.12	ENCODEHT000603508	PSMD1	ENCODEHT000603508	Known	ISM	Prefix	0.699999988079071	None	None	None	None
f979cb7c-466a-44f5-8626-603b8ccdf48f	ONT_GM12878_R2	hg38_SIRV	chr12	10723142	10699122	-	8	1678	34161	604099	ENSG00000060138.12	ENCODEHT000604099	YBX3	ENCODEHT000604099	Known	NIC	None	0.44999998807907104	None	None	None	None
m54284U_191110_105540/39782030/ccs	PB_GM12878_R1	hg38_SIRV	chr6	34888046	34877779	-	5	1536	18763	66857	ENSG00000064995.17	ENST00000361288.8	TAF11	TAF11-201	Known	Known	None	0.15000000596046448	None	None	None	None
8e530afa-f66f-40c1-9a1d-f91562c3ec4f	ONT_GM12878_R2	hg38_SIRV	chr12	10699519	10699130	-	1	383	34161	604033	ENSG00000060138.12	ENCODEHT000604033	YBX3	ENCODEHT000604033	Known	Genomic	None	0.5	None	None	None	None
m54284U_191110_105540/65536153/ccs	PB_GM12878_R1	hg38_SIRV	chr9	133348222	133351404	+	8	861	28038	96821	ENSG00000148303.16	ENST00000323345.10	RPL7A	RPL7A-202	Known	Known	None	0.44999998807907104	None	None	None	None
m54284U_191111_172039/156502260/ccs	PB_GM12878_R2	hg38_SIRV	chr1	159009926	159055147	+	12	2860	3505	12710	ENSG00000163565.18	ENST00000295809.11	IFI16	IFI16-201	Known	Known	None	0.30000001192092896	None	None	None	None
645c5441-2b06-43a8-98a5-7a55e9f42bf3	ONT_GM12878_R1	hg38_SIRV	chr12	10723319	10699125	-	10	1861	34161	119066	ENSG00000060138.12	ENST00000228251.8	YBX3	YBX3-201	Known	Known	None	0.550000011920929	None	None	None	None
m54284U_191110_105540/44368466/ccs	PB_GM12878_R1	hg38_SIRV	chr6	34888051	34877779	-	5	1541	18763	66857	ENSG00000064995.17	ENST00000361288.8	TAF11	TAF11-201	Known	Known	None	0.15000000596046448	None	None	None	None
dddc2985-f150-4883-96b8-cee4359b1646	ONT_GM12878_R1	hg38_SIRV	chr12	10723342	10699125	-	9	1681	34161	604100	ENSG00000060138.12	ENCODEHT000604100	YBX3	ENCODEHT000604100	Known	NNC	None	0.550000011920929	None	None	None	None
449bd6b9-20e1-4627-9e49-c1f08942f2a1	ONT_GM12878_R1	hg38_SIRV	chr12	10699468	10699131	-	1	343	34161	604033	ENSG00000060138.12	ENCODEHT000604033	YBX3	ENCODEHT000604033	Known	Genomic	None	0.550000011920929	None	None	None	None
m54284U_191110_105540/74647543/ccs	PB_GM12878_R1	hg38_SIRV	chr2	231056886	231172824	+	25	3301	9055	32060	ENSG00000173692.12	ENST00000308696.10	PSMD1	PSMD1-201	Known	Known	None	0.4000000059604645	None	None	None	None
m54284U_191110_105540/66127626/ccs	PB_GM12878_R1	hg38_SIRV	chr9	133348222	133351424	+	8	881	28038	96821	ENSG00000148303.16	ENST00000323345.10	RPL7A	RPL7A-202	Known	Known	None	0.20000000298023224	None	None	None	None
m54284U_191110_105540/44894307/ccs	PB_GM12878_R1	hg38_SIRV	chr6	34888020	34877779	-	5	1510	18763	66857	ENSG00000064995.17	ENST00000361288.8	TAF11	TAF11-201	Known	Known	None	0.15000000596046448	None	None	None	None
90ac2098-807d-46eb-a15e-b7ff043ed3b5	ONT_GM12878_R1	hg38_SIRV	chr12	10723318	10699125	-	10	1851	34161	119066	ENSG00000060138.12	ENST00000228251.8	YBX3	YBX3-201	Known	Known	None	0.550000011920929	None	None	None	None
m54284U_191111_172039/157353828/ccs	PB_GM12878_R2	hg38_SIRV	chr1	159009927	159055144	+	11	2591	3505	603998	ENSG00000163565.18	ENCODEHT000603998	IFI16	ENCODEHT000603998	Known	ISM	Suffix	0.25	None	None	None	None
d1999a43-df1f-4b70-94ff-a91e21a119d5	ONT_GM12878_R1	hg38_SIRV	chr12	10723314	10699125	-	9	1657	34161	119065	ENSG00000060138.12	ENST00000279550.11	YBX3	YBX3-202	Known	Known	None	0.550000011920929	None	None	None	None
m54284U_191110_105540/66191476/ccs	PB_GM12878_R1	hg38_SIRV	chr9	133348222	133351423	+	8	880	28038	96821	ENSG00000148303.16	ENST00000323345.10	RPL7A	RPL7A-202	Known	Known	None	0.15000000596046448	None	None	None	None
m54284U_191110_105540/47645647/ccs	PB_GM12878_R1	hg38_SIRV	chr6	34888011	34877779	-	6	1612	18763	66855	ENSG00000064995.17	ENST00000650109.1	TAF11	TAF11-203	Known	Known	None	0.15000000596046448	None	None	None	None
m54284U_191110_105540/98501262/ccs	PB_GM12878_R1	hg38_SIRV	chr2	231056899	231165236	+	22	2656	9055	603508	ENSG00000173692.12	ENCODEHT000603508	PSMD1	ENCODEHT000603508	Known	ISM	Prefix	0.75	None	None	None	None
bdff3022-14b0-45ef-9548-8df07fcdee21	ONT_GM12878_R2	hg38_SIRV	chr12	10702376	10699131	-	3	781	34161	604034	ENSG00000060138.12	ENCODEHT000604034	YBX3	ENCODEHT000604034	Known	ISM	Suffix	0.550000011920929	None	None	None	None
m54284U_191110_105540/56427902/ccs	PB_GM12878_R1	hg38_SIRV	chr6	34888047	34877779	-	5	1537	18763	66857	ENSG00000064995.17	ENST00000361288.8	TAF11	TAF11-201	Known	Known	None	0.15000000596046448	None	None	None	None
96a7d422-f740-404c-a19b-090e9139f663	ONT_GM12878_R2	hg38_SIRV	chr12	10699379	10699131	-	1	262	34161	604033	ENSG00000060138.12	ENCODEHT000604033	YBX3	ENCODEHT000604033	Known	Genomic	None	0.550000011920929	None	None	None	None
m54284U_191110_105540/66324578/ccs	PB_GM12878_R1	hg38_SIRV	chr9	133348222	133351425	+	8	882	28038	96821	ENSG00000148303.16	ENST00000323345.10	RPL7A	RPL7A-202	Known	Known	None	0.20000000298023224	None	None	None	None
b1b7ba5a-05d9-4c01-ac15-2ec9bf9901ca	ONT_GM12878_R1	hg38_SIRV	chr12	10723313	10699126	-	9	1630	34161	119065	ENSG00000060138.12	ENST00000279550.11	YBX3	YBX3-202	Known	Known	None	0.6000000238418579	None	None	None	None
m54284U_191110_105540/57411417/ccs	PB_GM12878_R1	hg38_SIRV	chr6	34888020	34877779	-	5	1510	18763	66857	ENSG00000064995.17	ENST00000361288.8	TAF11	TAF11-201	Known	Known	None	0.15000000596046448	None	None	None	None
cbf79b8c-a23e-457c-9de4-c7704a3b150a	ONT_GM12878_R1	hg38_SIRV	chr12	10699459	10699132	-	1	341	34161	604033	ENSG00000060138.12	ENCODEHT000604033	YBX3	ENCODEHT000604033	Known	Genomic	None	0.6000000238418579	None	None	None	None
m54284U_191111_172039/158859901/ccs	PB_GM12878_R2	hg38_SIRV	chr1	159009930	159015985	+	3	635	3505	603562	ENSG00000163565.18	ENCODEHT000603562	IFI16	ENCODEHT000603562	Known	ISM	Both	0.3499999940395355	None	None	None	None
m54284U_191111_172039/26347454/ccs	PB_GM12878_R2	hg38_SIRV	chr2	231056886	231161453	+	20	2472	9055	603516	ENSG00000173692.12	ENCODEHT000603516	PSMD1	ENCODEHT000603516	Known	ISM	Prefix	0.15000000596046448	None	None	None	None
m54284U_191110_105540/66651834/ccs	PB_GM12878_R1	hg38_SIRV	chr9	133348222	133351427	+	8	884	28038	96821	ENSG00000148303.16	ENST00000323345.10	RPL7A	RPL7A-202	Known	Known	None	0.15000000596046448	None	None	None	None
e62c6986-c2d1-43c5-9000-d9544ef9b1eb	ONT_GM12878_R2	hg38_SIRV	chr12	10723339	10699126	-	10	1869	34161	119066	ENSG00000060138.12	ENST00000228251.8	YBX3	YBX3-201	Known	Known	None	0.6000000238418579	None	None	None	None
m54284U_191110_105540/58917746/ccs	PB_GM12878_R1	hg38_SIRV	chr6	34888016	34877779	-	5	1506	18763	66857	ENSG00000064995.17	ENST00000361288.8	TAF11	TAF11-201	Known	Known	None	0.15000000596046448	None	None	None	None
m54284U_191110_105540/66715803/ccs	PB_GM12878_R1	hg38_SIRV	chr9	133348222	133351411	+	8	868	28038	96821	ENSG00000148303.16	ENST00000323345.10	RPL7A	RPL7A-202	Known	Known	None	0.30000001192092896	None	None	None	None
8ad3c788-0f2d-4075-9fc7-e7e42b71490e	ONT_GM12878_R2	hg38_SIRV	chr12	10710206	10699123	-	5	1091	34161	604087	ENSG00000060138.12	ENCODEHT000604087	YBX3	ENCODEHT000604087	Known	ISM	Suffix	0.6000000238418579	None	None	None	None
m54284U_191110_105540/72878526/ccs	PB_GM12878_R1	hg38_SIRV	chr6	34888042	34877779	-	5	1532	18763	66857	ENSG00000064995.17	ENST00000361288.8	TAF11	TAF11-201	Known	Known	None	0.15000000596046448	None	None	None	None
m54284U_191111_172039/53741383/ccs	PB_GM12878_R2	hg38_SIRV	chr2	231056899	231165236	+	22	2656	9055	603508	ENSG00000173692.12	ENCODEHT000603508	PSMD1	ENCODEHT000603508	Known	ISM	Prefix	0.75	None	None	None	None
3f363992-34b6-4343-88c2-efcfac0a67b6	ONT_GM12878_R2	hg38_SIRV	chr12	10710277	10699126	-	5	1103	34161	604055	ENSG00000060138.12	ENCODEHT000604055	YBX3	ENCODEHT000604055	Known	ISM	Suffix	0.6000000238418579	None	None	None	None
m54284U_191111_172039/159647963/ccs	PB_GM12878_R2	hg38_SIRV	chr1	159009964	159020529	+	6	1417	3505	603558	ENSG00000163565.18	ENCODEHT000603558	IFI16	ENCODEHT000603558	Known	ISM	Both	0.550000011920929	None	None	None	None
m54284U_191110_105540/67962040/ccs	PB_GM12878_R1	hg38_SIRV	chr9	133348222	133351423	+	8	880	28038	96821	ENSG00000148303.16	ENST00000323345.10	RPL7A	RPL7A-202	Known	Known	None	0.15000000596046448	None	None	None	None
m54284U_191110_105540/74449868/ccs	PB_GM12878_R1	hg38_SIRV	chr6	34888051	34877779	-	5	1541	18763	66857	ENSG00000064995.17	ENST00000361288.8	TAF11	TAF11-201	Known	Known	None	0.15000000596046448	None	None	None	None
86d5308a-3ad9-40aa-85d5-edd08bc7884e	ONT_GM12878_R2	hg38_SIRV	chr12	10702388	10699136	-	3	797	34161	604034	ENSG00000060138.12	ENCODEHT000604034	YBX3	ENCODEHT000604034	Known	ISM	Suffix	0.550000011920929	None	None	None	None
m54284U_191110_105540/81986174/ccs	PB_GM12878_R1	hg38_SIRV	chr6	34888047	34877779	-	5	1537	18763	66857	ENSG00000064995.17	ENST00000361288.8	TAF11	TAF11-201	Known	Known	None	0.15000000596046448	None	None	None	None
bb1705d5-4e90-4010-827b-a1734232c6d3	ONT_GM12878_R2	hg38_SIRV	chr12	10723318	10699135	-	10	1844	34161	119066	ENSG00000060138.12	ENST00000228251.8	YBX3	YBX3-201	Known	Known	None	0.4000000059604645	None	None	None	None
m54284U_191111_172039/64883337/ccs	PB_GM12878_R2	hg38_SIRV	chr2	231056890	231163703	+	21	2591	9055	603509	ENSG00000173692.12	ENCODEHT000603509	PSMD1	ENCODEHT000603509	Known	ISM	Prefix	0.6499999761581421	None	None	None	None
m54284U_191110_105540/68094287/ccs	PB_GM12878_R1	hg38_SIRV	chr9	133348222	133351426	+	8	883	28038	96821	ENSG00000148303.16	ENST00000323345.10	RPL7A	RPL7A-202	Known	Known	None	0.15000000596046448	None	None	None	None
m54284U_191111_172039/160893612/ccs	PB_GM12878_R2	hg38_SIRV	chr1	159009932	159055124	+	10	2493	3505	603561	ENSG00000163565.18	ENCODEHT000603561	IFI16	ENCODEHT000603561	Known	ISM	Suffix	0.6499999761581421	None	None	None	None
96796425-f55d-4a50-881d-399e42c88976	ONT_GM12878_R1	hg38_SIRV	chr12	10719144	10699137	-	9	1382	34161	604101	ENSG00000060138.12	ENCODEHT000604101	YBX3	ENCODEHT000604101	Known	ISM	Suffix	0.30000001192092896	None	None	None	None
m54284U_191110_105540/83691726/ccs	PB_GM12878_R1	hg38_SIRV	chr6	34888009	34877779	-	5	1499	18763	66857	ENSG00000064995.17	ENST00000361288.8	TAF11	TAF11-201	Known	Known	None	0.15000000596046448	None	None	None	None
m54284U_191110_105540/68289393/ccs	PB_GM12878_R1	hg38_SIRV	chr9	133348222	133351404	+	8	861	28038	96821	ENSG00000148303.16	ENST00000323345.10	RPL7A	RPL7A-202	Known	Known	None	0.44999998807907104	None	None	None	None
70e62c37-74ee-409c-a691-27b66deb34e8	ONT_GM12878_R1	hg38_SIRV	chr12	10723312	10699138	-	10	1848	34161	604047	ENSG00000060138.12	ENCODEHT000604047	YBX3	ENCODEHT000604047	Known	NIC	None	0.3499999940395355	None	None	None	None
m54284U_191111_172039/80873302/ccs	PB_GM12878_R2	hg38_SIRV	chr2	231056899	231165289	+	22	2709	9055	603508	ENSG00000173692.12	ENCODEHT000603508	PSMD1	ENCODEHT000603508	Known	ISM	Prefix	0.30000001192092896	None	None	None	None
m54284U_191110_105540/92276844/ccs	PB_GM12878_R1	hg38_SIRV	chr6	34888019	34877779	-	4	2755	18763	604102	ENSG00000064995.17	ENCODEHT000604102	TAF11	ENCODEHT000604102	Known	ISM	Prefix	0.15000000596046448	None	None	None	None
m54284U_191110_105540/68422223/ccs	PB_GM12878_R1	hg38_SIRV	chr9	133348222	133351426	+	8	883	28038	96821	ENSG00000148303.16	ENST00000323345.10	RPL7A	RPL7A-202	Known	Known	None	0.15000000596046448	None	None	None	None
bc816b81-4944-4346-a107-47e6c46ee339	ONT_GM12878_R2	hg38_SIRV	chr12	10710200	10699172	-	5	979	34161	604055	ENSG00000060138.12	ENCODEHT000604055	YBX3	ENCODEHT000604055	Known	ISM	Suffix	0.15000000596046448	None	None	None	None
m54284U_191111_172039/161416040/ccs	PB_GM12878_R2	hg38_SIRV	chr1	159009926	159055146	+	11	2691	3505	12707	ENSG00000163565.18	ENST00000368132.7	IFI16	IFI16-205	Known	Known	None	0.30000001192092896	None	None	None	None
m54284U_191110_105540/92536860/ccs	PB_GM12878_R1	hg38_SIRV	chr6	34888039	34877779	-	5	1529	18763	66857	ENSG00000064995.17	ENST00000361288.8	TAF11	TAF11-201	Known	Known	None	0.15000000596046448	None	None	None	None
dae0a952-b52f-4b0d-b591-092c7504d39e	ONT_GM12878_R1	hg38_SIRV	chr12	10719170	10699220	-	8	1105	34161	604065	ENSG00000060138.12	ENCODEHT000604065	YBX3	ENCODEHT000604065	Known	ISM	Suffix	0.44999998807907104	None	None	None	None
m54284U_191110_105540/68682121/ccs	PB_GM12878_R1	hg38_SIRV	chr9	133348222	133351425	+	8	882	28038	96821	ENSG00000148303.16	ENST00000323345.10	RPL7A	RPL7A-202	Known	Known	None	0.20000000298023224	None	None	None	None
m54284U_191111_172039/89786204/ccs	PB_GM12878_R2	hg38_SIRV	chr2	231056890	231163711	+	21	2599	9055	603509	ENSG00000173692.12	ENCODEHT000603509	PSMD1	ENCODEHT000603509	Known	ISM	Prefix	0.800000011920929	None	None	None	None
640ea381-8dc0-4084-901b-5a1e469a7f93	ONT_GM12878_R1	hg38_SIRV	chr12	10716191	10699224	-	7	1216	34161	604037	ENSG00000060138.12	ENCODEHT000604037	YBX3	ENCODEHT000604037	Known	ISM	Suffix	0.44999998807907104	None	None	None	None
m54284U_191110_105540/103744514/ccs	PB_GM12878_R1	hg38_SIRV	chr6	34888020	34877779	-	5	1500	18763	66857	ENSG00000064995.17	ENST00000361288.8	TAF11	TAF11-201	Known	Known	None	0.15000000596046448	None	None	None	None
8a196ae5-b32c-475c-a4e9-d8fe0c67bb86	ONT_GM12878_R2	hg38_SIRV	chr12	10723310	10699222	-	9	1566	34161	119065	ENSG00000060138.12	ENST00000279550.11	YBX3	YBX3-202	Known	Known	None	0.5	None	None	None	None
m54284U_191110_105540/68813671/ccs	PB_GM12878_R1	hg38_SIRV	chr9	133348222	133351432	+	8	889	28038	96821	ENSG00000148303.16	ENST00000323345.10	RPL7A	RPL7A-202	Known	Known	None	0.10000000149011612	None	None	None	None
d8d80129-c5ea-40fb-bf39-67177d109109	ONT_GM12878_R2	hg38_SIRV	chr12	10699549	10699230	-	1	333	34161	604033	ENSG00000060138.12	ENCODEHT000604033	YBX3	ENCODEHT000604033	Known	Genomic	None	0.6000000238418579	None	None	None	None
m54284U_191111_172039/161809279/ccs	PB_GM12878_R2	hg38_SIRV	chr1	159009964	159020529	+	6	1417	3505	603558	ENSG00000163565.18	ENCODEHT000603558	IFI16	ENCODEHT000603558	Known	ISM	Both	0.550000011920929	None	None	None	None
m54284U_191110_105540/105775218/ccs	PB_GM12878_R1	hg38_SIRV	chr6	34887995	34877779	-	5	1485	18763	66857	ENSG00000064995.17	ENST00000361288.8	TAF11	TAF11-201	Known	Known	None	0.15000000596046448	None	None	None	None
m54284U_191111_172039/172558315/ccs	PB_GM12878_R2	hg38_SIRV	chr2	231056890	231163710	+	21	2598	9055	603509	ENSG00000173692.12	ENCODEHT000603509	PSMD1	ENCODEHT000603509	Known	ISM	Prefix	0.75	None	None	None	None
ca0e7177-8a2c-47e0-b728-103096aded85	ONT_GM12878_R1	hg38_SIRV	chr12	10710246	10699225	-	5	979	34161	604055	ENSG00000060138.12	ENCODEHT000604055	YBX3	ENCODEHT000604055	Known	ISM	Suffix	0.6499999761581421	None	None	None	None
m54284U_191110_105540/84084541/ccs	PB_GM12878_R1	hg38_SIRV	chr12	10699319	10699234	-	1	99	34161	604033	ENSG00000060138.12	ENCODEHT000604033	YBX3	ENCODEHT000604033	Known	Genomic	None	0.75	None	None	None	None
m54284U_191110_105540/68880842/ccs	PB_GM12878_R1	hg38_SIRV	chr9	133348222	133351393	+	8	850	28038	96821	ENSG00000148303.16	ENST00000323345.10	RPL7A	RPL7A-202	Known	Known	None	0.6499999761581421	None	None	None	None
m54284U_191110_105540/105972938/ccs	PB_GM12878_R1	hg38_SIRV	chr6	34888012	34877779	-	5	1502	18763	66857	ENSG00000064995.17	ENST00000361288.8	TAF11	TAF11-201	Known	Known	None	0.15000000596046448	None	None	None	None
m54284U_191111_172039/149751265/ccs	PB_GM12878_R2	hg38_SIRV	chr12	10719189	10699231	-	9	1325	34161	604040	ENSG00000060138.12	ENCODEHT000604040	YBX3	ENCODEHT000604040	Known	ISM	Suffix	0.75	None	None	None	None
m54284U_191110_105540/109906540/ccs	PB_GM12878_R1	hg38_SIRV	chr6	34888015	34877779	-	5	1505	18763	66857	ENSG00000064995.17	ENST00000361288.8	TAF11	TAF11-201	Known	Known	None	0.15000000596046448	None	None	None	None
m54284U_191111_172039/162269423/ccs	PB_GM12878_R2	hg38_SIRV	chr1	159009926	159055146	+	11	2691	3505	12707	ENSG00000163565.18	ENST00000368132.7	IFI16	IFI16-205	Known	Known	None	0.30000001192092896	None	None	None	None
m54284U_191110_105540/69207536/ccs	PB_GM12878_R1	hg38_SIRV	chr9	133348222	133351423	+	8	880	28038	96821	ENSG00000148303.16	ENST00000323345.10	RPL7A	RPL7A-202	Known	Known	None	0.15000000596046448	None	None	None	None
6d2a8683-4ce6-4ac1-8969-bf89e26be354	ONT_GM12878_R1	hg38_SIRV	chr2	231056886	231172758	+	25	3217	9055	32060	ENSG00000173692.12	ENST00000308696.10	PSMD1	PSMD1-201	Known	Known	None	0.15000000596046448	None	None	None	None
m54284U_191111_172039/161875100/ccs	PB_GM12878_R2	hg38_SIRV	chr12	10710135	10699241	-	5	852	34161	604055	ENSG00000060138.12	ENCODEHT000604055	YBX3	ENCODEHT000604055	Known	ISM	Suffix	0.5	None	None	None	None
m54284U_191110_105540/114689735/ccs	PB_GM12878_R1	hg38_SIRV	chr6	34888019	34877779	-	5	1509	18763	66857	ENSG00000064995.17	ENST00000361288.8	TAF11	TAF11-201	Known	Known	None	0.15000000596046448	None	None	None	None
85ef607b-d001-4890-8e8c-e35cf55cb463	ONT_GM12878_R2	hg38_SIRV	chr12	10723322	10699286	-	10	1698	34161	119066	ENSG00000060138.12	ENST00000228251.8	YBX3	YBX3-201	Known	Known	None	0.05000000074505806	None	None	None	None
m54284U_191110_105540/69272889/ccs	PB_GM12878_R1	hg38_SIRV	chr9	133348222	133351423	+	8	880	28038	96821	ENSG00000148303.16	ENST00000323345.10	RPL7A	RPL7A-202	Known	Known	None	0.15000000596046448	None	None	None	None
5bae26da-8f9d-4da6-9297-b1cb47d2ba27	ONT_GM12878_R2	hg38_SIRV	chr12	10702253	10699310	-	3	485	34161	604034	ENSG00000060138.12	ENCODEHT000604034	YBX3	ENCODEHT000604034	Known	ISM	Suffix	0.44999998807907104	None	None	None	None
m54284U_191110_105540/121897680/ccs	PB_GM12878_R1	hg38_SIRV	chr6	34888018	34877779	-	5	1508	18763	66857	ENSG00000064995.17	ENST00000361288.8	TAF11	TAF11-201	Known	Known	None	0.15000000596046448	None	None	None	None
m54284U_191110_105540/36635740/ccs	PB_GM12878_R1	hg38_SIRV	chr2	231056900	231165235	+	22	2654	9055	603508	ENSG00000173692.12	ENCODEHT000603508	PSMD1	ENCODEHT000603508	Known	ISM	Prefix	0.699999988079071	None	None	None	None
m54284U_191110_105540/68617359/ccs	PB_GM12878_R1	hg38_SIRV	chr2	231056887	231163725	+	21	2518	9055	604103	ENSG00000173692.12	ENCODEHT000604103	PSMD1	ENCODEHT000604103	Known	NNC	None	0.10000000149011612	None	None	None	None
m54284U_191111_172039/162464605/ccs	PB_GM12878_R2	hg38_SIRV	chr1	159009928	159018392	+	5	1036	3505	603564	ENSG00000163565.18	ENCODEHT000603564	IFI16	ENCODEHT000603564	Known	ISM	Both	0.4000000059604645	None	None	None	None
m54284U_191110_105540/69274078/ccs	PB_GM12878_R1	hg38_SIRV	chr9	133348222	133351404	+	8	861	28038	96821	ENSG00000148303.16	ENST00000323345.10	RPL7A	RPL7A-202	Known	Known	None	0.44999998807907104	None	None	None	None
80dc40ef-8121-4d1b-bbd5-3a0f5013671a	ONT_GM12878_R2	hg38_SIRV	chr12	10713301	10699326	-	5	795	34161	604063	ENSG00000060138.12	ENCODEHT000604063	YBX3	ENCODEHT000604063	Known	ISM	Suffix	0.5	None	None	None	None
m54284U_191110_105540/126485156/ccs	PB_GM12878_R1	hg38_SIRV	chr6	34888023	34877779	-	5	1513	18763	66857	ENSG00000064995.17	ENST00000361288.8	TAF11	TAF11-201	Known	Known	None	0.15000000596046448	None	None	None	None
m54284U_191110_105540/41156938/ccs	PB_GM12878_R1	hg38_SIRV	chr12	10702243	10699361	-	3	432	34161	604034	ENSG00000060138.12	ENCODEHT000604034	YBX3	ENCODEHT000604034	Known	ISM	Suffix	0.6000000238418579	None	None	None	None
m54284U_191110_105540/69338158/ccs	PB_GM12878_R1	hg38_SIRV	chr9	133348222	133351404	+	8	861	28038	96821	ENSG00000148303.16	ENST00000323345.10	RPL7A	RPL7A-202	Known	Known	None	0.44999998807907104	None	None	None	None
m54284U_191110_105540/131661928/ccs	PB_GM12878_R1	hg38_SIRV	chr6	34887964	34877779	-	5	1454	18763	66857	ENSG00000064995.17	ENST00000361288.8	TAF11	TAF11-201	Known	Known	None	0.15000000596046448	None	None	None	None
m54284U_191110_105540/52823631/ccs	PB_GM12878_R1	hg38_SIRV	chr12	10722970	10699353	-	9	1161	34161	604085	ENSG00000060138.12	ENCODEHT000604085	YBX3	ENCODEHT000604085	Known	NIC	None	0.6000000238418579	None	None	None	None
m54284U_191110_105540/94830815/ccs	PB_GM12878_R1	hg38_SIRV	chr2	231056891	231163698	+	21	2585	9055	603509	ENSG00000173692.12	ENCODEHT000603509	PSMD1	ENCODEHT000603509	Known	ISM	Prefix	0.44999998807907104	None	None	None	None
m54284U_191110_105540/141822337/ccs	PB_GM12878_R1	hg38_SIRV	chr12	10722909	10699508	-	10	1212	34161	604035	ENSG00000060138.12	ENCODEHT000604035	YBX3	ENCODEHT000604035	Known	NNC	None	0.6000000238418579	None	None	None	None
m54284U_191111_172039/162923535/ccs	PB_GM12878_R2	hg38_SIRV	chr1	159009964	159020527	+	6	1415	3505	603558	ENSG00000163565.18	ENCODEHT000603558	IFI16	ENCODEHT000603558	Known	ISM	Both	0.5	None	None	None	None
m54284U_191110_105540/137953521/ccs	PB_GM12878_R1	hg38_SIRV	chr6	34888037	34877779	-	5	1527	18763	66857	ENSG00000064995.17	ENST00000361288.8	TAF11	TAF11-201	Known	Known	None	0.15000000596046448	None	None	None	None
m54284U_191110_105540/69535498/ccs	PB_GM12878_R1	hg38_SIRV	chr9	133348222	133351409	+	8	866	28038	96821	ENSG00000148303.16	ENST00000323345.10	RPL7A	RPL7A-202	Known	Known	None	0.30000001192092896	None	None	None	None
m54284U_191111_172039/41878482/ccs	PB_GM12878_R2	hg38_SIRV	chr12	10716175	10699508	-	7	913	34161	604037	ENSG00000060138.12	ENCODEHT000604037	YBX3	ENCODEHT000604037	Known	ISM	Suffix	0.6000000238418579	None	None	None	None
m54284U_191110_105540/138479966/ccs	PB_GM12878_R1	hg38_SIRV	chr6	34888051	34877779	-	5	1541	18763	66857	ENSG00000064995.17	ENST00000361288.8	TAF11	TAF11-201	Known	Known	None	0.15000000596046448	None	None	None	None
m54284U_191111_172039/31131031/ccs	PB_GM12878_R2	hg38_SIRV	chr2	231056900	231165234	+	22	2653	9055	603508	ENSG00000173692.12	ENCODEHT000603508	PSMD1	ENCODEHT000603508	Known	ISM	Prefix	0.6499999761581421	None	None	None	None
m54284U_191111_172039/154730694/ccs	PB_GM12878_R2	hg38_SIRV	chr12	10722867	10699508	-	10	1056	34161	119066	ENSG00000060138.12	ENST00000228251.8	YBX3	YBX3-201	Known	Known	None	0.6000000238418579	None	None	None	None
m54284U_191110_105540/69993455/ccs	PB_GM12878_R1	hg38_SIRV	chr9	133348222	133351424	+	8	881	28038	96821	ENSG00000148303.16	ENST00000323345.10	RPL7A	RPL7A-202	Known	Known	None	0.20000000298023224	None	None	None	None
m54284U_191110_105540/83494919/ccs	PB_GM12878_R1	hg38_SIRV	chr12	10719122	10699511	-	9	1008	34161	604104	ENSG00000060138.12	ENCODEHT000604104	YBX3	ENCODEHT000604104	Known	NNC	None	0.6499999761581421	None	None	None	None
m54284U_191110_105540/147456120/ccs	PB_GM12878_R1	hg38_SIRV	chr6	34888012	34877779	-	5	1502	18763	66857	ENSG00000064995.17	ENST00000361288.8	TAF11	TAF11-201	Known	Known	None	0.15000000596046448	None	None	None	None
00215bfc-742f-49a4-82ef-71bf20745403	ONT_GM12878_R1	hg38_SIRV	chr12	10723323	10699544	-	10	1466	34161	119066	ENSG00000060138.12	ENST00000228251.8	YBX3	YBX3-201	Known	Known	None	0.25	None	None	None	None
m54284U_191111_172039/162924464/ccs	PB_GM12878_R2	hg38_SIRV	chr1	159009933	159014929	+	2	500	3505	603559	ENSG00000163565.18	ENCODEHT000603559	IFI16	ENCODEHT000603559	Known	ISM	Both	0.699999988079071	None	None	None	None
m54284U_191110_105540/69994512/ccs	PB_GM12878_R1	hg38_SIRV	chr9	133348222	133351425	+	8	882	28038	96821	ENSG00000148303.16	ENST00000323345.10	RPL7A	RPL7A-202	Known	Known	None	0.20000000298023224	None	None	None	None
m54284U_191110_105540/147916635/ccs	PB_GM12878_R1	hg38_SIRV	chr6	34888007	34877779	-	4	1400	18763	66856	ENSG00000064995.17	ENST00000420584.3	TAF11	TAF11-202	Known	Known	None	0.15000000596046448	None	None	None	None
m54284U_191111_172039/36242788/ccs	PB_GM12878_R2	hg38_SIRV	chr2	231056891	231163711	+	21	2598	9055	603509	ENSG00000173692.12	ENCODEHT000603509	PSMD1	ENCODEHT000603509	Known	ISM	Prefix	0.800000011920929	None	None	None	None
b1eba82e-040c-4d53-a144-0720cc7a5851	ONT_GM12878_R2	hg38_SIRV	chr12	10716220	10699548	-	7	918	34161	604037	ENSG00000060138.12	ENCODEHT000604037	YBX3	ENCODEHT000604037	Known	ISM	Suffix	0.25	None	None	None	None
m54284U_191110_105540/70124309/ccs	PB_GM12878_R1	hg38_SIRV	chr9	133348222	133351425	+	8	882	28038	96821	ENSG00000148303.16	ENST00000323345.10	RPL7A	RPL7A-202	Known	Known	None	0.20000000298023224	None	None	None	None
m54284U_191111_172039/10553040/ccs	PB_GM12878_R2	hg38_SIRV	chr12	10704091	10699588	-	4	383	34161	119070	ENSG00000060138.12	ENST00000536823.5	YBX3	YBX3-206	Known	Known	None	0.6000000238418579	None	None	None	None
m54284U_191110_105540/152372252/ccs	PB_GM12878_R1	hg38_SIRV	chr6	34888009	34877779	-	4	1402	18763	66856	ENSG00000064995.17	ENST00000420584.3	TAF11	TAF11-202	Known	Known	None	0.15000000596046448	None	None	None	None
m54284U_191111_172039/165544468/ccs	PB_GM12878_R2	hg38_SIRV	chr1	159009926	159055101	+	12	2814	3505	12710	ENSG00000163565.18	ENST00000295809.11	IFI16	IFI16-201	Known	Known	None	0.44999998807907104	None	None	None	None
9d280823-9274-43c1-9608-352c8fc491bc	ONT_GM12878_R2	hg38_SIRV	chr12	10713323	10704052	-	3	417	34161	604105	ENSG00000060138.12	ENCODEHT000604105	YBX3	ENCODEHT000604105	Known	ISM	Both	0.15000000596046448	None	None	None	None
d27dab13-e972-4131-b2fc-4a3c1861513d	ONT_GM12878_R1	hg38_SIRV	chr2	231056887	231172756	+	25	3232	9055	32060	ENSG00000173692.12	ENST00000308696.10	PSMD1	PSMD1-201	Known	Known	None	0.25	None	None	None	None
m54284U_191110_105540/70126077/ccs	PB_GM12878_R1	hg38_SIRV	chr9	133348222	133351419	+	8	876	28038	96821	ENSG00000148303.16	ENST00000323345.10	RPL7A	RPL7A-202	Known	Known	None	0.10000000149011612	None	None	None	None
m54284U_191110_105540/153160076/ccs	PB_GM12878_R1	hg38_SIRV	chr6	34888017	34877779	-	5	1507	18763	66857	ENSG00000064995.17	ENST00000361288.8	TAF11	TAF11-201	Known	Known	None	0.15000000596046448	None	None	None	None
b327f6c5-7267-4d34-af23-79f4d0c67e9d	ONT_GM12878_R2	hg38_SIRV	chr12	10723309	10704083	-	7	1029	34161	604106	ENSG00000060138.12	ENCODEHT000604106	YBX3	ENCODEHT000604106	Known	ISM	Prefix	0.30000001192092896	None	None	None	None
m54284U_191110_105540/153946329/ccs	PB_GM12878_R1	hg38_SIRV	chr6	34888051	34877779	-	5	1541	18763	66857	ENSG00000064995.17	ENST00000361288.8	TAF11	TAF11-201	Known	Known	None	0.15000000596046448	None	None	None	None
m54284U_191110_105540/70256397/ccs	PB_GM12878_R1	hg38_SIRV	chr9	133348222	133351404	+	8	861	28038	96821	ENSG00000148303.16	ENST00000323345.10	RPL7A	RPL7A-202	Known	Known	None	0.44999998807907104	None	None	None	None
m54284U_191111_172039/166068737/ccs	PB_GM12878_R2	hg38_SIRV	chr1	159009924	159053486	+	11	2482	3505	603881	ENSG00000163565.18	ENCODEHT000603881	IFI16	ENCODEHT000603881	Known	ISM	Prefix	0.4000000059604645	None	None	None	None
62f9e4fb-9558-462a-b7d3-fe3a2508d03b	ONT_GM12878_R1	hg38_SIRV	chr2	231056887	231172745	+	25	3214	9055	32060	ENSG00000173692.12	ENST00000308696.10	PSMD1	PSMD1-201	Known	Known	None	0.3499999940395355	None	None	None	None
619d5ec0-f4d4-4036-9a84-6e586558c4aa	ONT_GM12878_R2	hg38_SIRV	chr12	10723340	10704110	-	6	835	34161	604107	ENSG00000060138.12	ENCODEHT000604107	YBX3	ENCODEHT000604107	Known	ISM	Prefix	0.30000001192092896	None	None	None	None
m54284U_191110_105540/156434736/ccs	PB_GM12878_R1	hg38_SIRV	chr6	34888019	34877779	-	5	1509	18763	66857	ENSG00000064995.17	ENST00000361288.8	TAF11	TAF11-201	Known	Known	None	0.15000000596046448	None	None	None	None
m54284U_191110_105540/70778986/ccs	PB_GM12878_R1	hg38_SIRV	chr9	133348222	133351425	+	8	882	28038	96821	ENSG00000148303.16	ENST00000323345.10	RPL7A	RPL7A-202	Known	Known	None	0.20000000298023224	None	None	None	None
m54284U_191110_105540/130484925/ccs	PB_GM12878_R1	hg38_SIRV	chr12	10708110	10710196	+	1	2087	119352	604108	ENCODEHG000119352	ENCODEHT000604108	ENCODEHG000119352	ENCODEHT000604108	Antisense	Antisense	None	0.550000011920929	None	None	None	None
m54284U_191110_105540/162267569/ccs	PB_GM12878_R1	hg38_SIRV	chr6	34888039	34877779	-	5	1529	18763	66857	ENSG00000064995.17	ENST00000361288.8	TAF11	TAF11-201	Known	Known	None	0.15000000596046448	None	None	None	None
m54284U_191110_105540/50202691/ccs	PB_GM12878_R1	hg38_SIRV	chr2	231056901	231165289	+	22	2707	9055	603508	ENSG00000173692.12	ENCODEHT000603508	PSMD1	ENCODEHT000603508	Known	ISM	Prefix	0.30000001192092896	None	None	None	None
m54284U_191110_105540/71041062/ccs	PB_GM12878_R1	hg38_SIRV	chr9	133348222	133351425	+	8	882	28038	96821	ENSG00000148303.16	ENST00000323345.10	RPL7A	RPL7A-202	Known	Known	None	0.20000000298023224	None	None	None	None
m54284U_191111_172039/44632066/ccs	PB_GM12878_R2	hg38_SIRV	chr12	10711397	10710090	-	1	1308	34161	604109	ENSG00000060138.12	ENCODEHT000604109	YBX3	ENCODEHT000604109	Known	Genomic	None	0.30000001192092896	None	None	None	None
m54284U_191111_172039/167575872/ccs	PB_GM12878_R2	hg38_SIRV	chr1	159009933	159014890	+	2	461	3505	603559	ENSG00000163565.18	ENCODEHT000603559	IFI16	ENCODEHT000603559	Known	ISM	Both	0.3499999940395355	None	None	None	None
m54284U_191110_105540/175835444/ccs	PB_GM12878_R1	hg38_SIRV	chr6	34888018	34877779	-	5	1508	18763	66857	ENSG00000064995.17	ENST00000361288.8	TAF11	TAF11-201	Known	Known	None	0.15000000596046448	None	None	None	None
b92ba72f-bb24-4eeb-b1c6-b5f893ac86e6	ONT_GM12878_R2	hg38_SIRV	chr12	10723314	10710351	-	6	1202	34161	604110	ENSG00000060138.12	ENCODEHT000604110	YBX3	ENCODEHT000604110	Known	NIC	None	0.0	None	None	None	None
m54284U_191110_105540/71369785/ccs	PB_GM12878_R1	hg38_SIRV	chr9	133348222	133351423	+	8	880	28038	96821	ENSG00000148303.16	ENST00000323345.10	RPL7A	RPL7A-202	Known	Known	None	0.15000000596046448	None	None	None	None
m54284U_191110_105540/180357415/ccs	PB_GM12878_R1	hg38_SIRV	chr6	34887954	34877779	-	5	1444	18763	66857	ENSG00000064995.17	ENST00000361288.8	TAF11	TAF11-201	Known	Known	None	0.15000000596046448	None	None	None	None
m54284U_191110_105540/52560927/ccs	PB_GM12878_R1	hg38_SIRV	chr2	231056901	231165289	+	22	2707	9055	603508	ENSG00000173692.12	ENCODEHT000603508	PSMD1	ENCODEHT000603508	Known	ISM	Prefix	0.30000001192092896	None	None	None	None
5faac436-1daa-4135-a458-e39c262fef11	ONT_GM12878_R1	hg38_SIRV	chr12	10715785	10710352	-	3	652	34161	604111	ENSG00000060138.12	ENCODEHT000604111	YBX3	ENCODEHT000604111	Known	ISM	Suffix	0.05000000074505806	None	None	None	None
m54284U_191111_172039/167839141/ccs	PB_GM12878_R2	hg38_SIRV	chr1	159009926	159055148	+	11	2693	3505	12707	ENSG00000163565.18	ENST00000368132.7	IFI16	IFI16-205	Known	Known	None	0.3499999940395355	None	None	None	None
m54284U_191111_172039/1640910/ccs	PB_GM12878_R2	hg38_SIRV	chr6	34888025	34877779	-	5	1515	18763	66857	ENSG00000064995.17	ENST00000361288.8	TAF11	TAF11-201	Known	Known	None	0.15000000596046448	None	None	None	None
m54284U_191110_105540/71959239/ccs	PB_GM12878_R1	hg38_SIRV	chr9	133348222	133351425	+	8	882	28038	96821	ENSG00000148303.16	ENST00000323345.10	RPL7A	RPL7A-202	Known	Known	None	0.20000000298023224	None	None	None	None
ae144c76-386f-4ff0-888a-f562cb9efa30	ONT_GM12878_R2	hg38_SIRV	chr12	10722969	10710352	-	6	870	34161	604110	ENSG00000060138.12	ENCODEHT000604110	YBX3	ENCODEHT000604110	Known	NIC	None	0.05000000074505806	None	None	None	None
m54284U_191110_105540/65798212/ccs	PB_GM12878_R1	hg38_SIRV	chr2	231056892	231163709	+	21	2595	9055	603509	ENSG00000173692.12	ENCODEHT000603509	PSMD1	ENCODEHT000603509	Known	ISM	Prefix	0.699999988079071	None	None	None	None
m54284U_191111_172039/3474903/ccs	PB_GM12878_R2	hg38_SIRV	chr6	34888019	34877779	-	5	1509	18763	66857	ENSG00000064995.17	ENST00000361288.8	TAF11	TAF11-201	Known	Known	None	0.15000000596046448	None	None	None	None
m54284U_191110_105540/72484490/ccs	PB_GM12878_R1	hg38_SIRV	chr9	133348222	133351425	+	8	882	28038	96821	ENSG00000148303.16	ENST00000323345.10	RPL7A	RPL7A-202	Known	Known	None	0.20000000298023224	None	None	None	None
53cf75ca-b006-4cc0-8294-cf9153e5233d	ONT_GM12878_R2	hg38_SIRV	chr12	10723311	10710352	-	6	1212	34161	604110	ENSG00000060138.12	ENCODEHT000604110	YBX3	ENCODEHT000604110	Known	NIC	None	0.05000000074505806	None	None	None	None
m54284U_191111_172039/168102529/ccs	PB_GM12878_R2	hg38_SIRV	chr1	159009926	159055146	+	11	2691	3505	12707	ENSG00000163565.18	ENST00000368132.7	IFI16	IFI16-205	Known	Known	None	0.30000001192092896	None	None	None	None
m54284U_191111_172039/5505693/ccs	PB_GM12878_R2	hg38_SIRV	chr6	34888051	34877779	-	5	1541	18763	66857	ENSG00000064995.17	ENST00000361288.8	TAF11	TAF11-201	Known	Known	None	0.15000000596046448	None	None	None	None
ca17eb1c-06e4-41dd-992b-3e38039219c6	ONT_GM12878_R2	hg38_SIRV	chr12	10723361	10710354	-	6	1251	34161	604110	ENSG00000060138.12	ENCODEHT000604110	YBX3	ENCODEHT000604110	Known	NIC	None	0.05000000074505806	None	None	None	None
m54284U_191110_105540/73007756/ccs	PB_GM12878_R1	hg38_SIRV	chr9	133348222	133351425	+	8	882	28038	96821	ENSG00000148303.16	ENST00000323345.10	RPL7A	RPL7A-202	Known	Known	None	0.20000000298023224	None	None	None	None
m54284U_191110_105540/80283330/ccs	PB_GM12878_R1	hg38_SIRV	chr2	231056901	231165237	+	22	2655	9055	603508	ENSG00000173692.12	ENCODEHT000603508	PSMD1	ENCODEHT000603508	Known	ISM	Prefix	0.800000011920929	None	None	None	None
0fab4e3c-5452-4578-bafa-c16777c3fe43	ONT_GM12878_R1	hg38_SIRV	chr12	10723308	10710360	-	6	1189	34161	604110	ENSG00000060138.12	ENCODEHT000604110	YBX3	ENCODEHT000604110	Known	NIC	None	0.15000000596046448	None	None	None	None
m54284U_191111_172039/7079154/ccs	PB_GM12878_R2	hg38_SIRV	chr6	34888039	34877779	-	5	1529	18763	66857	ENSG00000064995.17	ENST00000361288.8	TAF11	TAF11-201	Known	Known	None	0.15000000596046448	None	None	None	None
m54284U_191110_105540/28051142/ccs	PB_GM12878_R1	hg38_SIRV	chr12	10710717	10712758	+	1	2042	119353	604112	ENCODEHG000119353	ENCODEHT000604112	ENCODEHG000119353	ENCODEHT000604112	Antisense	Antisense	None	0.5	None	None	None	None
m54284U_191110_105540/73337603/ccs	PB_GM12878_R1	hg38_SIRV	chr9	133348222	133351404	+	8	861	28038	96821	ENSG00000148303.16	ENST00000323345.10	RPL7A	RPL7A-202	Known	Known	None	0.44999998807907104	None	None	None	None
m54284U_191111_172039/8913433/ccs	PB_GM12878_R2	hg38_SIRV	chr6	34888026	34877779	-	5	1516	18763	66857	ENSG00000064995.17	ENST00000361288.8	TAF11	TAF11-201	Known	Known	None	0.15000000596046448	None	None	None	None
m54284U_191111_172039/89392228/ccs	PB_GM12878_R2	hg38_SIRV	chr12	10712391	10710864	-	1	1552	34161	604109	ENSG00000060138.12	ENCODEHT000604109	YBX3	ENCODEHT000604109	Known	Genomic	None	0.6000000238418579	None	None	None	None
m54284U_191110_105540/172229596/ccs	PB_GM12878_R1	hg38_SIRV	chr12	10717614	10710841	-	3	2677	34161	604113	ENSG00000060138.12	ENCODEHT000604113	YBX3	ENCODEHT000604113	Known	NNC	None	0.6000000238418579	None	None	None	None
m54284U_191111_172039/168757111/ccs	PB_GM12878_R2	hg38_SIRV	chr1	159009933	159014929	+	2	493	3505	603559	ENSG00000163565.18	ENCODEHT000603559	IFI16	ENCODEHT000603559	Known	ISM	Both	0.699999988079071	None	None	None	None
m54284U_191110_105540/81592649/ccs	PB_GM12878_R1	hg38_SIRV	chr2	231056901	231165237	+	22	2655	9055	603508	ENSG00000173692.12	ENCODEHT000603508	PSMD1	ENCODEHT000603508	Known	ISM	Prefix	0.800000011920929	None	None	None	None
m54284U_191111_172039/81658471/ccs	PB_GM12878_R2	hg38_SIRV	chr12	10711250	10712758	+	1	1506	119353	604112	ENCODEHG000119353	ENCODEHT000604112	ENCODEHG000119353	ENCODEHT000604112	Antisense	Antisense	None	0.5	None	None	None	None
m54284U_191111_172039/107284852/ccs	PB_GM12878_R2	hg38_SIRV	chr12	10711567	10712758	+	1	1189	119353	604112	ENCODEHG000119353	ENCODEHT000604112	ENCODEHG000119353	ENCODEHT000604112	Antisense	Antisense	None	0.5	None	None	None	None
m54284U_191111_172039/9766100/ccs	PB_GM12878_R2	hg38_SIRV	chr6	34888025	34877779	-	3	2978	18763	604079	ENSG00000064995.17	ENCODEHT000604079	TAF11	ENCODEHT000604079	Known	ISM	Prefix	0.15000000596046448	None	None	None	None
m54284U_191110_105540/73992006/ccs	PB_GM12878_R1	hg38_SIRV	chr9	133348222	133351423	+	8	880	28038	96821	ENSG00000148303.16	ENST00000323345.10	RPL7A	RPL7A-202	Known	Known	None	0.15000000596046448	None	None	None	None
m54284U_191110_105540/91357305/ccs	PB_GM12878_R1	hg38_SIRV	chr12	10716807	10711586	-	2	2862	34161	604114	ENSG00000060138.12	ENCODEHT000604114	YBX3	ENCODEHT000604114	Known	ISM	Both	0.550000011920929	None	None	None	None
m54284U_191111_172039/17434265/ccs	PB_GM12878_R2	hg38_SIRV	chr6	34888036	34877779	-	5	1526	18763	66857	ENSG00000064995.17	ENST00000361288.8	TAF11	TAF11-201	Known	Known	None	0.15000000596046448	None	None	None	None
m54284U_191110_105540/91293955/ccs	PB_GM12878_R1	hg38_SIRV	chr2	231056901	231165289	+	22	2707	9055	603508	ENSG00000173692.12	ENCODEHT000603508	PSMD1	ENCODEHT000603508	Known	ISM	Prefix	0.30000001192092896	None	None	None	None
m54284U_191110_105540/74056215/ccs	PB_GM12878_R1	hg38_SIRV	chr9	133348222	133351404	+	8	861	28038	96821	ENSG00000148303.16	ENST00000323345.10	RPL7A	RPL7A-202	Known	Known	None	0.44999998807907104	None	None	None	None
m54284U_191111_172039/168952598/ccs	PB_GM12878_R2	hg38_SIRV	chr1	159009926	159055109	+	11	2654	3505	12707	ENSG00000163565.18	ENST00000368132.7	IFI16	IFI16-205	Known	Known	None	0.6000000238418579	None	None	None	None
m54284U_191111_172039/19660803/ccs	PB_GM12878_R2	hg38_SIRV	chr6	34888051	34877779	-	3	3004	18763	604079	ENSG00000064995.17	ENCODEHT000604079	TAF11	ENCODEHT000604079	Known	ISM	Prefix	0.15000000596046448	None	None	None	None
b158208a-fdd7-4874-81b5-caa6622ec04d	ONT_GM12878_R2	hg38_SIRV	chr12	10723300	10715693	-	4	640	34161	604115	ENSG00000060138.12	ENCODEHT000604115	YBX3	ENCODEHT000604115	Known	ISM	Prefix	0.25	None	None	None	None
m54284U_191110_105540/74843425/ccs	PB_GM12878_R1	hg38_SIRV	chr9	133348222	133351423	+	8	880	28038	96821	ENSG00000148303.16	ENST00000323345.10	RPL7A	RPL7A-202	Known	Known	None	0.15000000596046448	None	None	None	None
m54284U_191111_172039/21299869/ccs	PB_GM12878_R2	hg38_SIRV	chr6	34888026	34877779	-	5	1516	18763	66857	ENSG00000064995.17	ENST00000361288.8	TAF11	TAF11-201	Known	Known	None	0.15000000596046448	None	None	None	None
m54284U_191111_172039/31655885/ccs	PB_GM12878_R2	hg38_SIRV	chr6	34888026	34877779	-	3	1331	18763	604116	ENSG00000064995.17	ENCODEHT000604116	TAF11	ENCODEHT000604116	Known	NIC	None	0.15000000596046448	None	None	None	None
m54284U_191110_105540/97321741/ccs	PB_GM12878_R1	hg38_SIRV	chr2	231056901	231165235	+	22	2653	9055	603508	ENSG00000173692.12	ENCODEHT000603508	PSMD1	ENCODEHT000603508	Known	ISM	Prefix	0.699999988079071	None	None	None	None
6566a762-0177-4cd1-bd5f-04ea77ac0555	ONT_GM12878_R1	hg38_SIRV	chr12	10723305	10719080	-	2	514	34161	604117	ENSG00000060138.12	ENCODEHT000604117	YBX3	ENCODEHT000604117	Known	ISM	Prefix	0.15000000596046448	None	None	None	None
m54284U_191111_172039/169542054/ccs	PB_GM12878_R2	hg38_SIRV	chr1	159009926	159055146	+	12	2859	3505	12710	ENSG00000163565.18	ENST00000295809.11	IFI16	IFI16-201	Known	Known	None	0.30000001192092896	None	None	None	None
m54284U_191110_105540/74907887/ccs	PB_GM12878_R1	hg38_SIRV	chr9	133348222	133351425	+	8	882	28038	96821	ENSG00000148303.16	ENST00000323345.10	RPL7A	RPL7A-202	Known	Known	None	0.20000000298023224	None	None	None	None
m54284U_191111_172039/32114743/ccs	PB_GM12878_R2	hg38_SIRV	chr6	34888015	34877779	-	5	1505	18763	66857	ENSG00000064995.17	ENST00000361288.8	TAF11	TAF11-201	Known	Known	None	0.15000000596046448	None	None	None	None
m54284U_191111_172039/82707497/ccs	PB_GM12878_R2	hg38_SIRV	chr12	10740459	10737565	-	1	2895	119354	604118	ENCODEHG000119354	ENCODEHT000604118	ENCODEHG000119354	ENCODEHT000604118	Intergenic	Intergenic	None	0.20000000298023224	None	None	None	None
m54284U_191110_105540/97977727/ccs	PB_GM12878_R1	hg38_SIRV	chr2	231056892	231163711	+	21	2597	9055	603509	ENSG00000173692.12	ENCODEHT000603509	PSMD1	ENCODEHT000603509	Known	ISM	Prefix	0.800000011920929	None	None	None	None
m54284U_191110_105540/75106197/ccs	PB_GM12878_R1	hg38_SIRV	chr9	133348222	133351428	+	8	885	28038	96821	ENSG00000148303.16	ENST00000323345.10	RPL7A	RPL7A-202	Known	Known	None	0.15000000596046448	None	None	None	None
m54284U_191111_172039/33227794/ccs	PB_GM12878_R2	hg38_SIRV	chr6	34888023	34877779	-	5	1513	18763	66857	ENSG00000064995.17	ENST00000361288.8	TAF11	TAF11-201	Known	Known	None	0.15000000596046448	None	None	None	None
m54284U_191111_172039/171969226/ccs	PB_GM12878_R2	hg38_SIRV	chr12	10763748	10763274	-	1	475	119355	604119	ENCODEHG000119355	ENCODEHT000604119	ENCODEHG000119355	ENCODEHT000604119	Antisense	Antisense	None	0.550000011920929	None	None	None	None
m54284U_191111_172039/170328762/ccs	PB_GM12878_R2	hg38_SIRV	chr1	159009926	159055148	+	11	2693	3505	12707	ENSG00000163565.18	ENST00000368132.7	IFI16	IFI16-205	Known	Known	None	0.3499999940395355	None	None	None	None
m54284U_191111_172039/38666843/ccs	PB_GM12878_R2	hg38_SIRV	chr6	34888051	34877779	-	5	1541	18763	66857	ENSG00000064995.17	ENST00000361288.8	TAF11	TAF11-201	Known	Known	None	0.15000000596046448	None	None	None	None
m54284U_191110_105540/76220215/ccs	PB_GM12878_R1	hg38_SIRV	chr9	133348222	133351419	+	8	876	28038	96821	ENSG00000148303.16	ENST00000323345.10	RPL7A	RPL7A-202	Known	Known	None	0.10000000149011612	None	None	None	None
m54284U_191111_172039/102171066/ccs	PB_GM12878_R2	hg38_SIRV	chr12	10772600	10771118	-	1	1483	119356	604120	ENCODEHG000119356	ENCODEHT000604120	ENCODEHG000119356	ENCODEHT000604120	Antisense	Antisense	None	0.699999988079071	None	None	None	None
m54284U_191110_105540/116327687/ccs	PB_GM12878_R1	hg38_SIRV	chr2	231056901	231165236	+	22	2654	9055	603508	ENSG00000173692.12	ENCODEHT000603508	PSMD1	ENCODEHT000603508	Known	ISM	Prefix	0.75	None	None	None	None
m54284U_191111_172039/39256906/ccs	PB_GM12878_R2	hg38_SIRV	chr6	34888020	34877779	-	5	1510	18763	66857	ENSG00000064995.17	ENST00000361288.8	TAF11	TAF11-201	Known	Known	None	0.15000000596046448	None	None	None	None
m54284U_191111_172039/172032003/ccs	PB_GM12878_R2	hg38_SIRV	chr1	159009926	159055146	+	11	2691	3505	12707	ENSG00000163565.18	ENST00000368132.7	IFI16	IFI16-205	Known	Known	None	0.30000001192092896	None	None	None	None
m54284U_191110_105540/76612585/ccs	PB_GM12878_R1	hg38_SIRV	chr9	133348222	133351419	+	8	876	28038	96821	ENSG00000148303.16	ENST00000323345.10	RPL7A	RPL7A-202	Known	Known	None	0.10000000149011612	None	None	None	None
m54284U_191111_172039/163120315/ccs	PB_GM12878_R2	hg38_SIRV	chr12	10812626	10810936	-	1	1691	119357	604121	ENCODEHG000119357	ENCODEHT000604121	ENCODEHG000119357	ENCODEHT000604121	Intergenic	Intergenic	None	0.550000011920929	None	None	None	None
m54284U_191111_172039/40044746/ccs	PB_GM12878_R2	hg38_SIRV	chr6	34888017	34877779	-	5	1507	18763	66857	ENSG00000064995.17	ENST00000361288.8	TAF11	TAF11-201	Known	Known	None	0.15000000596046448	None	None	None	None
m54284U_191110_105540/117442210/ccs	PB_GM12878_R1	hg38_SIRV	chr2	231056892	231165895	+	23	2728	9055	603510	ENSG00000173692.12	ENCODEHT000603510	PSMD1	ENCODEHT000603510	Known	ISM	Prefix	0.800000011920929	None	None	None	None
m54284U_191111_172039/174917135/ccs	PB_GM12878_R2	hg38_SIRV	chr12	10824176	10822682	-	1	1495	119358	604122	ENCODEHG000119358	ENCODEHT000604122	ENCODEHG000119358	ENCODEHT000604122	Intergenic	Intergenic	None	0.4000000059604645	None	None	None	None
m54284U_191110_105540/76679567/ccs	PB_GM12878_R1	hg38_SIRV	chr9	133348220	133351415	+	8	863	28038	603952	ENSG00000148303.16	ENCODEHT000603952	RPL7A	ENCODEHT000603952	Known	NNC	None	0.20000000298023224	None	None	None	None
m54284U_191111_172039/41813606/ccs	PB_GM12878_R2	hg38_SIRV	chr6	34888006	34877779	-	5	1496	18763	66857	ENSG00000064995.17	ENST00000361288.8	TAF11	TAF11-201	Known	Known	None	0.15000000596046448	None	None	None	None
m54284U_191111_172039/172885773/ccs	PB_GM12878_R2	hg38_SIRV	chr1	159009926	159055144	+	12	2857	3505	12710	ENSG00000163565.18	ENST00000295809.11	IFI16	IFI16-201	Known	Known	None	0.25	None	None	None	None
m54284U_191111_172039/91554890/ccs	PB_GM12878_R2	hg38_SIRV	chr12	10824847	10826204	+	1	1358	119359	604123	ENCODEHG000119359	ENCODEHT000604123	ENCODEHG000119359	ENCODEHT000604123	Antisense	Antisense	None	0.44999998807907104	None	None	None	None
m54284U_191111_172039/44434474/ccs	PB_GM12878_R2	hg38_SIRV	chr6	34888023	34877779	-	5	1513	18763	66857	ENSG00000064995.17	ENST00000361288.8	TAF11	TAF11-201	Known	Known	None	0.15000000596046448	None	None	None	None
m54284U_191110_105540/76940068/ccs	PB_GM12878_R1	hg38_SIRV	chr9	133348222	133351425	+	8	882	28038	96821	ENSG00000148303.16	ENST00000323345.10	RPL7A	RPL7A-202	Known	Known	None	0.20000000298023224	None	None	None	None
m54284U_191111_172039/45875730/ccs	PB_GM12878_R2	hg38_SIRV	chr12	11171571	10824962	-	5	910	34171	604124	ENSG00000275778.2	ENCODEHT000604124	PRH1-PRR4	ENCODEHT000604124	Known	NIC	None	0.8500000238418579	None	None	None	None
m54284U_191110_105540/130221492/ccs	PB_GM12878_R1	hg38_SIRV	chr2	231056901	231165236	+	22	2654	9055	603508	ENSG00000173692.12	ENCODEHT000603508	PSMD1	ENCODEHT000603508	Known	ISM	Prefix	0.75	None	None	None	None
m54284U_191111_172039/45809836/ccs	PB_GM12878_R2	hg38_SIRV	chr6	34888028	34877779	-	5	1518	18763	66857	ENSG00000064995.17	ENST00000361288.8	TAF11	TAF11-201	Known	Known	None	0.15000000596046448	None	None	None	None
m54284U_191111_172039/110496149/ccs	PB_GM12878_R2	hg38_SIRV	chr12	11171637	10824961	-	5	948	34171	604124	ENSG00000275778.2	ENCODEHT000604124	PRH1-PRR4	ENCODEHT000604124	Known	NIC	None	0.800000011920929	None	None	None	None
m54284U_191110_105540/77071241/ccs	PB_GM12878_R1	hg38_SIRV	chr9	133348222	133351425	+	8	882	28038	96821	ENSG00000148303.16	ENST00000323345.10	RPL7A	RPL7A-202	Known	Known	None	0.20000000298023224	None	None	None	None
m54284U_191111_172039/173147158/ccs	PB_GM12878_R2	hg38_SIRV	chr1	159009964	159020527	+	6	1415	3505	603558	ENSG00000163565.18	ENCODEHT000603558	IFI16	ENCODEHT000603558	Known	ISM	Both	0.5	None	None	None	None
m54284U_191110_105540/20646368/ccs	PB_GM12878_R1	hg38_SIRV	chr12	11171612	10845851	-	5	1980	34171	119111	ENSG00000275778.2	ENST00000535024.6	PRH1-PRR4	PRH1-PRR4-201	Known	Known	None	0.15000000596046448	None	None	None	None
m54284U_191111_172039/47515893/ccs	PB_GM12878_R2	hg38_SIRV	chr6	34888023	34877779	-	5	1513	18763	66857	ENSG00000064995.17	ENST00000361288.8	TAF11	TAF11-201	Known	Known	None	0.15000000596046448	None	None	None	None
m54284U_191110_105540/152043719/ccs	PB_GM12878_R1	hg38_SIRV	chr12	11171610	10845851	-	5	715	34171	604125	ENSG00000275778.2	ENCODEHT000604125	PRH1-PRR4	ENCODEHT000604125	Known	NIC	None	0.15000000596046448	None	None	None	None
m54284U_191110_105540/132186760/ccs	PB_GM12878_R1	hg38_SIRV	chr2	231056892	231163711	+	21	2597	9055	603509	ENSG00000173692.12	ENCODEHT000603509	PSMD1	ENCODEHT000603509	Known	ISM	Prefix	0.800000011920929	None	None	None	None
m54284U_191110_105540/77728438/ccs	PB_GM12878_R1	hg38_SIRV	chr9	133348222	133351425	+	8	882	28038	96821	ENSG00000148303.16	ENST00000323345.10	RPL7A	RPL7A-202	Known	Known	None	0.20000000298023224	None	None	None	None
m54284U_191111_172039/50924244/ccs	PB_GM12878_R2	hg38_SIRV	chr12	11171598	10845851	-	5	713	34171	604125	ENSG00000275778.2	ENCODEHT000604125	PRH1-PRR4	ENCODEHT000604125	Known	NIC	None	0.15000000596046448	None	None	None	None
m54284U_191111_172039/49217665/ccs	PB_GM12878_R2	hg38_SIRV	chr6	34888051	34877779	-	5	1541	18763	66857	ENSG00000064995.17	ENST00000361288.8	TAF11	TAF11-201	Known	Known	None	0.15000000596046448	None	None	None	None
m54284U_191110_105540/77923564/ccs	PB_GM12878_R1	hg38_SIRV	chr9	133348222	133351424	+	8	881	28038	96821	ENSG00000148303.16	ENST00000323345.10	RPL7A	RPL7A-202	Known	Known	None	0.20000000298023224	None	None	None	None
m54284U_191111_172039/82182438/ccs	PB_GM12878_R2	hg38_SIRV	chr12	11171602	10845851	-	6	876	34171	604126	ENSG00000275778.2	ENCODEHT000604126	PRH1-PRR4	ENCODEHT000604126	Known	NIC	None	0.15000000596046448	None	None	None	None
m54284U_191110_105540/135136267/ccs	PB_GM12878_R1	hg38_SIRV	chr2	231056901	231165289	+	22	2701	9055	603508	ENSG00000173692.12	ENCODEHT000603508	PSMD1	ENCODEHT000603508	Known	ISM	Prefix	0.30000001192092896	None	None	None	None
m54284U_191111_172039/174065444/ccs	PB_GM12878_R2	hg38_SIRV	chr1	159009926	159020527	+	5	2341	3505	604127	ENSG00000163565.18	ENCODEHT000604127	IFI16	ENCODEHT000604127	Known	NIC	None	0.5	None	None	None	None
m54284U_191111_172039/54985068/ccs	PB_GM12878_R2	hg38_SIRV	chr6	34888028	34877779	-	5	1518	18763	66857	ENSG00000064995.17	ENST00000361288.8	TAF11	TAF11-201	Known	Known	None	0.15000000596046448	None	None	None	None
m54284U_191111_172039/179700691/ccs	PB_GM12878_R2	hg38_SIRV	chr12	11171602	10845851	-	5	717	34171	604125	ENSG00000275778.2	ENCODEHT000604125	PRH1-PRR4	ENCODEHT000604125	Known	NIC	None	0.15000000596046448	None	None	None	None
m54284U_191110_105540/66127521/ccs	PB_GM12878_R1	hg38_SIRV	chr12	11171504	10845852	-	6	932	34171	604128	ENSG00000275778.2	ENCODEHT000604128	PRH1-PRR4	ENCODEHT000604128	Known	NIC	None	0.15000000596046448	None	None	None	None
m54284U_191111_172039/174916356/ccs	PB_GM12878_R2	hg38_SIRV	chr1	159009937	159010617	+	1	690	3505	603802	ENSG00000163565.18	ENCODEHT000603802	IFI16	ENCODEHT000603802	Known	ISM	None	0.6499999761581421	None	None	None	None
m54284U_191110_105540/78382975/ccs	PB_GM12878_R1	hg38_SIRV	chr9	133348222	133351423	+	8	880	28038	96821	ENSG00000148303.16	ENST00000323345.10	RPL7A	RPL7A-202	Known	Known	None	0.15000000596046448	None	None	None	None
m54284U_191111_172039/55051056/ccs	PB_GM12878_R2	hg38_SIRV	chr6	34888039	34877779	-	5	1521	18763	66857	ENSG00000064995.17	ENST00000361288.8	TAF11	TAF11-201	Known	Known	None	0.15000000596046448	None	None	None	None
m54284U_191110_105540/178587282/ccs	PB_GM12878_R1	hg38_SIRV	chr12	11171575	10845849	-	6	909	34171	604128	ENSG00000275778.2	ENCODEHT000604128	PRH1-PRR4	ENCODEHT000604128	Known	NIC	None	0.15000000596046448	None	None	None	None
m54284U_191111_172039/8456207/ccs	PB_GM12878_R2	hg38_SIRV	chr2	231056892	231163710	+	21	2596	9055	603509	ENSG00000173692.12	ENCODEHT000603509	PSMD1	ENCODEHT000603509	Known	ISM	Prefix	0.75	None	None	None	None
d96f56bf-1023-4fe6-bef1-1206c0848c8b	ONT_GM12878_R1	hg38_SIRV	chr12	11171448	10845852	-	5	707	34171	604129	ENSG00000275778.2	ENCODEHT000604129	PRH1-PRR4	ENCODEHT000604129	Known	NIC	None	0.15000000596046448	None	None	None	None
m54284U_191110_105540/78643779/ccs	PB_GM12878_R1	hg38_SIRV	chr9	133348222	133351423	+	8	880	28038	96821	ENSG00000148303.16	ENST00000323345.10	RPL7A	RPL7A-202	Known	Known	None	0.15000000596046448	None	None	None	None
m54284U_191111_172039/55446208/ccs	PB_GM12878_R2	hg38_SIRV	chr6	34888051	34877779	-	4	1444	18763	66856	ENSG00000064995.17	ENST00000420584.3	TAF11	TAF11-202	Known	Known	None	0.15000000596046448	None	None	None	None
m54284U_191111_172039/85854421/ccs	PB_GM12878_R2	hg38_SIRV	chr12	11171598	10845853	-	5	722	34171	604125	ENSG00000275778.2	ENCODEHT000604125	PRH1-PRR4	ENCODEHT000604125	Known	NIC	None	0.15000000596046448	None	None	None	None
m54284U_191111_172039/55707367/ccs	PB_GM12878_R2	hg38_SIRV	chr6	34888023	34877779	-	5	1513	18763	66857	ENSG00000064995.17	ENST00000361288.8	TAF11	TAF11-201	Known	Known	None	0.15000000596046448	None	None	None	None
m54284U_191110_105540/78906348/ccs	PB_GM12878_R1	hg38_SIRV	chr9	133348222	133351425	+	8	882	28038	96821	ENSG00000148303.16	ENST00000323345.10	RPL7A	RPL7A-202	Known	Known	None	0.20000000298023224	None	None	None	None
m54284U_191111_172039/52232265/ccs	PB_GM12878_R2	hg38_SIRV	chr12	11171620	10845855	-	5	1984	34171	119111	ENSG00000275778.2	ENST00000535024.6	PRH1-PRR4	PRH1-PRR4-201	Known	Known	None	0.20000000298023224	None	None	None	None
m54284U_191111_172039/175901197/ccs	PB_GM12878_R2	hg38_SIRV	chr1	159009933	159014793	+	2	364	3505	603559	ENSG00000163565.18	ENCODEHT000603559	IFI16	ENCODEHT000603559	Known	ISM	Both	0.550000011920929	None	None	None	None
m54284U_191111_172039/11799290/ccs	PB_GM12878_R2	hg38_SIRV	chr2	231056901	231165289	+	22	2707	9055	603508	ENSG00000173692.12	ENCODEHT000603508	PSMD1	ENCODEHT000603508	Known	ISM	Prefix	0.30000001192092896	None	None	None	None
m54284U_191110_105540/96208466/ccs	PB_GM12878_R1	hg38_SIRV	chr12	11171602	10845856	-	5	712	34171	604125	ENSG00000275778.2	ENCODEHT000604125	PRH1-PRR4	ENCODEHT000604125	Known	NIC	None	0.20000000298023224	None	None	None	None
m54284U_191111_172039/56100868/ccs	PB_GM12878_R2	hg38_SIRV	chr6	34888047	34877779	-	5	1537	18763	66857	ENSG00000064995.17	ENST00000361288.8	TAF11	TAF11-201	Known	Known	None	0.15000000596046448	None	None	None	None
m54284U_191110_105540/79104142/ccs	PB_GM12878_R1	hg38_SIRV	chr9	133348222	133351391	+	8	848	28038	96821	ENSG00000148303.16	ENST00000323345.10	RPL7A	RPL7A-202	Known	Known	None	0.6499999761581421	None	None	None	None
m54284U_191111_172039/524663/ccs	PB_GM12878_R2	hg38_SIRV	chr12	10867548	10866701	-	1	848	34171	604130	ENSG00000275778.2	ENCODEHT000604130	PRH1-PRR4	ENCODEHT000604130	Known	Genomic	None	0.3499999940395355	None	None	None	None
m54284U_191111_172039/33621146/ccs	PB_GM12878_R2	hg38_SIRV	chr2	231056901	231165236	+	22	2654	9055	603508	ENSG00000173692.12	ENCODEHT000603508	PSMD1	ENCODEHT000603508	Known	ISM	Prefix	0.75	None	None	None	None
m54284U_191111_172039/57281106/ccs	PB_GM12878_R2	hg38_SIRV	chr6	34888039	34877779	-	5	1529	18763	66857	ENSG00000064995.17	ENST00000361288.8	TAF11	TAF11-201	Known	Known	None	0.15000000596046448	None	None	None	None
m54284U_191111_172039/176227832/ccs	PB_GM12878_R2	hg38_SIRV	chr1	159009926	159055146	+	12	2859	3505	12710	ENSG00000163565.18	ENST00000295809.11	IFI16	IFI16-201	Known	Known	None	0.30000001192092896	None	None	None	None
m54284U_191110_105540/79233153/ccs	PB_GM12878_R1	hg38_SIRV	chr9	133348222	133351393	+	8	850	28038	96821	ENSG00000148303.16	ENST00000323345.10	RPL7A	RPL7A-202	Known	Known	None	0.6499999761581421	None	None	None	None
m54284U_191110_105540/122620060/ccs	PB_GM12878_R1	hg38_SIRV	chr12	10875806	10879187	+	1	3382	119360	604131	ENCODEHG000119360	ENCODEHT000604131	ENCODEHG000119360	ENCODEHT000604131	Antisense	Antisense	None	1.0	None	None	None	None
m54284U_191111_172039/57870124/ccs	PB_GM12878_R2	hg38_SIRV	chr6	34888016	34877779	-	5	1506	18763	66857	ENSG00000064995.17	ENST00000361288.8	TAF11	TAF11-201	Known	Known	None	0.15000000596046448	None	None	None	None
m54284U_191110_105540/79365115/ccs	PB_GM12878_R1	hg38_SIRV	chr9	133348222	133351404	+	8	861	28038	96821	ENSG00000148303.16	ENST00000323345.10	RPL7A	RPL7A-202	Known	Known	None	0.44999998807907104	None	None	None	None
m54284U_191110_105540/54002412/ccs	PB_GM12878_R1	hg38_SIRV	chr12	10876288	10879187	+	1	2900	119360	604131	ENCODEHG000119360	ENCODEHT000604131	ENCODEHG000119360	ENCODEHT000604131	Antisense	Antisense	None	1.0	None	None	None	None
m54284U_191111_172039/54002647/ccs	PB_GM12878_R2	hg38_SIRV	chr2	231056901	231165235	+	22	2653	9055	603508	ENSG00000173692.12	ENCODEHT000603508	PSMD1	ENCODEHT000603508	Known	ISM	Prefix	0.699999988079071	None	None	None	None
m54284U_191111_172039/58392698/ccs	PB_GM12878_R2	hg38_SIRV	chr6	34888029	34877779	-	5	1519	18763	66857	ENSG00000064995.17	ENST00000361288.8	TAF11	TAF11-201	Known	Known	None	0.15000000596046448	None	None	None	None
m54284U_191111_172039/84411114/ccs	PB_GM12878_R2	hg38_SIRV	chr12	11171608	10880961	-	7	1159	34167	604132	ENSG00000231887.7	ENCODEHT000604132	PRH1	ENCODEHT000604132	Known	NIC	None	0.0	None	None	None	None
m54284U_191110_105540/11471075/ccs	PB_GM12878_R1	hg38_SIRV	chr1	159009929	159018269	+	5	912	3505	603564	ENSG00000163565.18	ENCODEHT000603564	IFI16	ENCODEHT000603564	Known	ISM	Both	0.550000011920929	None	None	None	None
m54284U_191110_105540/79694124/ccs	PB_GM12878_R1	hg38_SIRV	chr9	133348222	133351425	+	8	882	28038	96821	ENSG00000148303.16	ENST00000323345.10	RPL7A	RPL7A-202	Known	Known	None	0.20000000298023224	None	None	None	None
2c338340-cf63-4e5c-9237-d8d1f05cc8e7	ONT_GM12878_R1	hg38_SIRV	chr12	11171595	10880964	-	6	1021	34167	604133	ENSG00000231887.7	ENCODEHT000604133	PRH1	ENCODEHT000604133	Known	NIC	None	0.0	None	None	None	None
m54284U_191111_172039/66060526/ccs	PB_GM12878_R2	hg38_SIRV	chr6	34888015	34877779	-	5	1505	18763	66857	ENSG00000064995.17	ENST00000361288.8	TAF11	TAF11-201	Known	Known	None	0.15000000596046448	None	None	None	None
m54284U_191111_172039/69207166/ccs	PB_GM12878_R2	hg38_SIRV	chr2	231056901	231165230	+	22	2648	9055	603508	ENSG00000173692.12	ENCODEHT000603508	PSMD1	ENCODEHT000603508	Known	ISM	Prefix	0.6000000238418579	None	None	None	None
m54284U_191110_105540/80021807/ccs	PB_GM12878_R1	hg38_SIRV	chr9	133348222	133351425	+	8	882	28038	96821	ENSG00000148303.16	ENST00000323345.10	RPL7A	RPL7A-202	Known	Known	None	0.20000000298023224	None	None	None	None
5acddedd-bd54-49ed-b0ad-b30710844695	ONT_GM12878_R1	hg38_SIRV	chr12	11047112	10880967	-	6	705	34167	604134	ENSG00000231887.7	ENCODEHT000604134	PRH1	ENCODEHT000604134	Known	NIC	None	0.10000000149011612	None	None	None	None
m54284U_191111_172039/67831752/ccs	PB_GM12878_R2	hg38_SIRV	chr6	34888051	34877779	-	5	1541	18763	66857	ENSG00000064995.17	ENST00000361288.8	TAF11	TAF11-201	Known	Known	None	0.15000000596046448	None	None	None	None
m54284U_191110_105540/11929140/ccs	PB_GM12878_R1	hg38_SIRV	chr1	159009927	159055144	+	11	2688	3505	12707	ENSG00000163565.18	ENST00000368132.7	IFI16	IFI16-205	Known	Known	None	0.25	None	None	None	None
0f7b581e-51e0-4b87-a859-1a95f86c69eb	ONT_GM12878_R2	hg38_SIRV	chr12	11171610	10880969	-	6	997	34167	604133	ENSG00000231887.7	ENCODEHT000604133	PRH1	ENCODEHT000604133	Known	NIC	None	0.10000000149011612	None	None	None	None
m54284U_191110_105540/80151712/ccs	PB_GM12878_R1	hg38_SIRV	chr9	133348222	133351420	+	8	877	28038	96821	ENSG00000148303.16	ENST00000323345.10	RPL7A	RPL7A-202	Known	Known	None	0.10000000149011612	None	None	None	None
m54284U_191111_172039/74647216/ccs	PB_GM12878_R2	hg38_SIRV	chr2	231056901	231165235	+	22	2653	9055	603508	ENSG00000173692.12	ENCODEHT000603508	PSMD1	ENCODEHT000603508	Known	ISM	Prefix	0.699999988079071	None	None	None	None
m54284U_191111_172039/70060440/ccs	PB_GM12878_R2	hg38_SIRV	chr6	34888008	34877779	-	5	1498	18763	66857	ENSG00000064995.17	ENST00000361288.8	TAF11	TAF11-201	Known	Known	None	0.15000000596046448	None	None	None	None
d8eb2283-33af-427c-8308-db6323f285d7	ONT_GM12878_R1	hg38_SIRV	chr12	11171601	10880980	-	6	958	34167	604135	ENSG00000231887.7	ENCODEHT000604135	PRH1	ENCODEHT000604135	Known	NIC	None	0.30000001192092896	None	None	None	None
af9645c7-2733-4f07-890d-ff6e9700b938	ONT_GM12878_R1	hg38_SIRV	chr12	11171603	10882219	-	5	911	34171	604136	ENSG00000275778.2	ENCODEHT000604136	PRH1-PRR4	ENCODEHT000604136	Known	NNC	None	0.25	None	None	None	None
m54284U_191110_105540/80478683/ccs	PB_GM12878_R1	hg38_SIRV	chr9	133348222	133351404	+	8	861	28038	96821	ENSG00000148303.16	ENST00000323345.10	RPL7A	RPL7A-202	Known	Known	None	0.44999998807907104	None	None	None	None
m54284U_191110_105540/13568207/ccs	PB_GM12878_R1	hg38_SIRV	chr1	159009921	159055147	+	12	2853	3505	603600	ENSG00000163565.18	ENCODEHT000603600	IFI16	ENCODEHT000603600	Known	NNC	None	0.30000001192092896	None	None	None	None
m54284U_191111_172039/71434822/ccs	PB_GM12878_R2	hg38_SIRV	chr6	34888026	34877779	-	5	1516	18763	66857	ENSG00000064995.17	ENST00000361288.8	TAF11	TAF11-201	Known	Known	None	0.15000000596046448	None	None	None	None
m54284U_191111_172039/71434917/ccs	PB_GM12878_R2	hg38_SIRV	chr6	34888071	34877779	-	5	1585	18763	604137	ENSG00000064995.17	ENCODEHT000604137	TAF11	ENCODEHT000604137	Known	NNC	None	0.15000000596046448	None	None	None	None
m54284U_191111_172039/66847078/ccs	PB_GM12878_R2	hg38_SIRV	chr12	10892953	10891462	-	1	1492	34171	604138	ENSG00000275778.2	ENCODEHT000604138	PRH1-PRR4	ENCODEHT000604138	Known	Genomic	None	0.30000001192092896	None	None	None	None
m54284U_191111_172039/81855170/ccs	PB_GM12878_R2	hg38_SIRV	chr2	231056901	231165237	+	22	2655	9055	603508	ENSG00000173692.12	ENCODEHT000603508	PSMD1	ENCODEHT000603508	Known	ISM	Prefix	0.800000011920929	None	None	None	None
m54284U_191110_105540/80610728/ccs	PB_GM12878_R1	hg38_SIRV	chr9	133348222	133351425	+	8	882	28038	96821	ENSG00000148303.16	ENST00000323345.10	RPL7A	RPL7A-202	Known	Known	None	0.20000000298023224	None	None	None	None
m54284U_191111_172039/160762368/ccs	PB_GM12878_R2	hg38_SIRV	chr12	11171618	10894053	-	4	1710	34167	604139	ENSG00000231887.7	ENCODEHT000604139	PRH1	ENCODEHT000604139	Known	NIC	None	0.800000011920929	None	None	None	None
m54284U_191111_172039/73795494/ccs	PB_GM12878_R2	hg38_SIRV	chr6	34888031	34877779	-	3	2984	18763	604079	ENSG00000064995.17	ENCODEHT000604079	TAF11	ENCODEHT000604079	Known	ISM	Prefix	0.15000000596046448	None	None	None	None
m54284U_191111_172039/138477893/ccs	PB_GM12878_R2	hg38_SIRV	chr12	11171608	10894054	-	6	1974	34167	604140	ENSG00000231887.7	ENCODEHT000604140	PRH1	ENCODEHT000604140	Known	NIC	None	0.75	None	None	None	None
m54284U_191110_105540/80741645/ccs	PB_GM12878_R1	hg38_SIRV	chr9	133348222	133351429	+	8	886	28038	96821	ENSG00000148303.16	ENST00000323345.10	RPL7A	RPL7A-202	Known	Known	None	0.15000000596046448	None	None	None	None
m54284U_191110_105540/44239590/ccs	PB_GM12878_R1	hg38_SIRV	chr1	159009965	159020477	+	6	1364	3505	603558	ENSG00000163565.18	ENCODEHT000603558	IFI16	ENCODEHT000603558	Known	ISM	Both	0.6000000238418579	None	None	None	None
m54284U_191111_172039/90048486/ccs	PB_GM12878_R2	hg38_SIRV	chr2	231056901	231165237	+	22	2655	9055	603508	ENSG00000173692.12	ENCODEHT000603508	PSMD1	ENCODEHT000603508	Known	ISM	Prefix	0.800000011920929	None	None	None	None
m54284U_191111_172039/78381104/ccs	PB_GM12878_R2	hg38_SIRV	chr6	34888023	34877779	-	5	1513	18763	66857	ENSG00000064995.17	ENST00000361288.8	TAF11	TAF11-201	Known	Known	None	0.15000000596046448	None	None	None	None
m54284U_191111_172039/6752676/ccs	PB_GM12878_R2	hg38_SIRV	chr12	11171609	10895169	-	4	595	34167	604139	ENSG00000231887.7	ENCODEHT000604139	PRH1	ENCODEHT000604139	Known	NIC	None	0.15000000596046448	None	None	None	None
m54284U_191111_172039/86507951/ccs	PB_GM12878_R2	hg38_SIRV	chr6	34888037	34877779	-	5	1527	18763	66857	ENSG00000064995.17	ENST00000361288.8	TAF11	TAF11-201	Known	Known	None	0.15000000596046448	None	None	None	None
m54284U_191110_105540/80806786/ccs	PB_GM12878_R1	hg38_SIRV	chr9	133348222	133351428	+	8	885	28038	96821	ENSG00000148303.16	ENST00000323345.10	RPL7A	RPL7A-202	Known	Known	None	0.15000000596046448	None	None	None	None
m54284U_191110_105540/91620593/ccs	PB_GM12878_R1	hg38_SIRV	chr12	10901847	10903931	+	1	2085	119361	604141	ENCODEHG000119361	ENCODEHT000604141	ENCODEHG000119361	ENCODEHT000604141	Antisense	Antisense	None	1.0	None	None	None	None
m54284U_191111_172039/90507384/ccs	PB_GM12878_R2	hg38_SIRV	chr2	231056901	231165235	+	22	2653	9055	603508	ENSG00000173692.12	ENCODEHT000603508	PSMD1	ENCODEHT000603508	Known	ISM	Prefix	0.699999988079071	None	None	None	None
m54284U_191110_105540/56625218/ccs	PB_GM12878_R1	hg38_SIRV	chr1	159009927	159055148	+	11	2692	3505	12707	ENSG00000163565.18	ENST00000368132.7	IFI16	IFI16-205	Known	Known	None	0.3499999940395355	None	None	None	None
m54284U_191111_172039/88082676/ccs	PB_GM12878_R2	hg38_SIRV	chr6	34887997	34877779	-	5	1487	18763	66857	ENSG00000064995.17	ENST00000361288.8	TAF11	TAF11-201	Known	Known	None	0.15000000596046448	None	None	None	None
m54284U_191110_105540/30476610/ccs	PB_GM12878_R1	hg38_SIRV	chr12	10902365	10903931	+	1	1567	119361	604141	ENCODEHG000119361	ENCODEHT000604141	ENCODEHG000119361	ENCODEHT000604141	Antisense	Antisense	None	1.0	None	None	None	None
m54284U_191110_105540/81133823/ccs	PB_GM12878_R1	hg38_SIRV	chr9	133348222	133351423	+	8	880	28038	96821	ENSG00000148303.16	ENST00000323345.10	RPL7A	RPL7A-202	Known	Known	None	0.15000000596046448	None	None	None	None
m54284U_191110_105540/128059895/ccs	PB_GM12878_R1	hg38_SIRV	chr12	10926557	10924905	-	1	1653	34171	604142	ENSG00000275778.2	ENCODEHT000604142	PRH1-PRR4	ENCODEHT000604142	Known	Genomic	None	0.699999988079071	None	None	None	None
m54284U_191111_172039/89261666/ccs	PB_GM12878_R2	hg38_SIRV	chr6	34888059	34877779	-	3	3012	18763	604079	ENSG00000064995.17	ENCODEHT000604079	TAF11	ENCODEHT000604079	Known	ISM	Prefix	0.15000000596046448	None	None	None	None
m54284U_191110_105540/81201712/ccs	PB_GM12878_R1	hg38_SIRV	chr9	133348222	133351425	+	8	882	28038	96821	ENSG00000148303.16	ENST00000323345.10	RPL7A	RPL7A-202	Known	Known	None	0.20000000298023224	None	None	None	None
m54284U_191111_172039/110952534/ccs	PB_GM12878_R2	hg38_SIRV	chr2	231056901	231165289	+	22	2700	9055	603508	ENSG00000173692.12	ENCODEHT000603508	PSMD1	ENCODEHT000603508	Known	ISM	Prefix	0.30000001192092896	None	None	None	None
m54284U_191110_105540/9503308/ccs	PB_GM12878_R1	hg38_SIRV	chr12	11171619	10937408	-	5	1708	34176	119119	ENSG00000212127.5	ENST00000381852.4	TAS2R14	TAS2R14-201	Known	Known	None	0.25	None	None	None	None
m54284U_191111_172039/65604301/ccs	PB_GM12878_R2	hg38_SIRV	chr12	11171608	10937411	-	5	1696	34167	604143	ENSG00000231887.7	ENCODEHT000604143	PRH1	ENCODEHT000604143	Known	NIC	None	0.25	None	None	None	None
m54284U_191111_172039/90702149/ccs	PB_GM12878_R2	hg38_SIRV	chr6	34883080	34877782	-	4	1233	18763	604071	ENSG00000064995.17	ENCODEHT000604071	TAF11	ENCODEHT000604071	Known	ISM	Suffix	0.15000000596046448	None	None	None	None
m54284U_191110_105540/32244026/ccs	PB_GM12878_R1	hg38_SIRV	chr12	11171608	10937418	-	4	1518	34176	604144	ENSG00000212127.5	ENCODEHT000604144	TAS2R14	ENCODEHT000604144	Known	NIC	None	0.44999998807907104	None	None	None	None
m54284U_191110_105540/79300199/ccs	PB_GM12878_R1	hg38_SIRV	chr1	159009931	159015984	+	3	633	3505	603562	ENSG00000163565.18	ENCODEHT000603562	IFI16	ENCODEHT000603562	Known	ISM	Both	0.3499999940395355	None	None	None	None
m54284U_191110_105540/81594643/ccs	PB_GM12878_R1	hg38_SIRV	chr9	133348222	133351404	+	8	861	28038	96821	ENSG00000148303.16	ENST00000323345.10	RPL7A	RPL7A-202	Known	Known	None	0.44999998807907104	None	None	None	None
m54284U_191110_105540/49348737/ccs	PB_GM12878_R1	hg38_SIRV	chr12	11171620	10937418	-	3	1426	34176	604145	ENSG00000212127.5	ENCODEHT000604145	TAS2R14	ENCODEHT000604145	Known	NIC	None	0.44999998807907104	None	None	None	None
m54284U_191111_172039/113639458/ccs	PB_GM12878_R2	hg38_SIRV	chr2	231056901	231165289	+	22	2707	9055	603508	ENSG00000173692.12	ENCODEHT000603508	PSMD1	ENCODEHT000603508	Known	ISM	Prefix	0.30000001192092896	None	None	None	None
m54284U_191111_172039/97519295/ccs	PB_GM12878_R2	hg38_SIRV	chr6	34888039	34877779	-	5	1529	18763	66857	ENSG00000064995.17	ENST00000361288.8	TAF11	TAF11-201	Known	Known	None	0.15000000596046448	None	None	None	None
m54284U_191110_105540/63571127/ccs	PB_GM12878_R1	hg38_SIRV	chr12	11171608	10937418	-	3	1516	34176	604146	ENSG00000212127.5	ENCODEHT000604146	TAS2R14	ENCODEHT000604146	Known	NIC	None	0.44999998807907104	None	None	None	None
m54284U_191110_105540/82052128/ccs	PB_GM12878_R1	hg38_SIRV	chr9	133348222	133351393	+	8	850	28038	96821	ENSG00000148303.16	ENST00000323345.10	RPL7A	RPL7A-202	Known	Known	None	0.6499999761581421	None	None	None	None
m54284U_191110_105540/121177739/ccs	PB_GM12878_R1	hg38_SIRV	chr12	11171612	10937418	-	4	1587	34176	604147	ENSG00000212127.5	ENCODEHT000604147	TAS2R14	ENCODEHT000604147	Known	NIC	None	0.44999998807907104	None	None	None	None
m54284U_191111_172039/98239167/ccs	PB_GM12878_R2	hg38_SIRV	chr6	34888047	34877779	-	5	1537	18763	66857	ENSG00000064995.17	ENST00000361288.8	TAF11	TAF11-201	Known	Known	None	0.15000000596046448	None	None	None	None
m54284U_191110_105540/79823646/ccs	PB_GM12878_R1	hg38_SIRV	chr1	159009965	159020527	+	6	1414	3505	603558	ENSG00000163565.18	ENCODEHT000603558	IFI16	ENCODEHT000603558	Known	ISM	Both	0.5	None	None	None	None
m54284U_191110_105540/82381607/ccs	PB_GM12878_R1	hg38_SIRV	chr9	133348222	133351425	+	8	882	28038	96821	ENSG00000148303.16	ENST00000323345.10	RPL7A	RPL7A-202	Known	Known	None	0.20000000298023224	None	None	None	None
m54284U_191111_172039/117244010/ccs	PB_GM12878_R2	hg38_SIRV	chr2	231056892	231163708	+	21	2594	9055	603509	ENSG00000173692.12	ENCODEHT000603509	PSMD1	ENCODEHT000603509	Known	ISM	Prefix	0.699999988079071	None	None	None	None
m54284U_191110_105540/170330825/ccs	PB_GM12878_R1	hg38_SIRV	chr12	11171583	10937408	-	4	1597	34176	604147	ENSG00000212127.5	ENCODEHT000604147	TAS2R14	ENCODEHT000604147	Known	NIC	None	0.44999998807907104	None	None	None	None
m54284U_191111_172039/19071874/ccs	PB_GM12878_R2	hg38_SIRV	chr12	11171608	10937418	-	3	1411	34176	604148	ENSG00000212127.5	ENCODEHT000604148	TAS2R14	ENCODEHT000604148	Known	NNC	None	0.44999998807907104	None	None	None	None
m54284U_191111_172039/99550951/ccs	PB_GM12878_R2	hg38_SIRV	chr6	34888051	34877779	-	5	1541	18763	66857	ENSG00000064995.17	ENST00000361288.8	TAF11	TAF11-201	Known	Known	None	0.15000000596046448	None	None	None	None
m54284U_191111_172039/40699198/ccs	PB_GM12878_R2	hg38_SIRV	chr12	11171580	10937408	-	4	1594	34176	604147	ENSG00000212127.5	ENCODEHT000604147	TAS2R14	ENCODEHT000604147	Known	NIC	None	0.44999998807907104	None	None	None	None
m54284U_191110_105540/82773150/ccs	PB_GM12878_R1	hg38_SIRV	chr9	133348222	133351425	+	8	882	28038	96821	ENSG00000148303.16	ENST00000323345.10	RPL7A	RPL7A-202	Known	Known	None	0.20000000298023224	None	None	None	None
m54284U_191111_172039/99552082/ccs	PB_GM12878_R2	hg38_SIRV	chr6	34888028	34877779	-	5	1518	18763	66857	ENSG00000064995.17	ENST00000361288.8	TAF11	TAF11-201	Known	Known	None	0.15000000596046448	None	None	None	None
m54284U_191110_105540/86967542/ccs	PB_GM12878_R1	hg38_SIRV	chr1	159009927	159055148	+	11	2692	3505	12707	ENSG00000163565.18	ENST00000368132.7	IFI16	IFI16-205	Known	Known	None	0.3499999940395355	None	None	None	None
m54284U_191111_172039/134548293/ccs	PB_GM12878_R2	hg38_SIRV	chr2	231056901	231165289	+	22	2707	9055	603508	ENSG00000173692.12	ENCODEHT000603508	PSMD1	ENCODEHT000603508	Known	ISM	Prefix	0.30000001192092896	None	None	None	None
m54284U_191111_172039/68224197/ccs	PB_GM12878_R2	hg38_SIRV	chr12	11171569	10937408	-	4	1583	34176	604147	ENSG00000212127.5	ENCODEHT000604147	TAS2R14	ENCODEHT000604147	Known	NIC	None	0.44999998807907104	None	None	None	None
m54284U_191111_172039/99748640/ccs	PB_GM12878_R2	hg38_SIRV	chr12	11171613	10937418	-	4	1590	34167	604149	ENSG00000231887.7	ENCODEHT000604149	PRH1	ENCODEHT000604149	Known	NIC	None	0.44999998807907104	None	None	None	None
m54284U_191110_105540/82969178/ccs	PB_GM12878_R1	hg38_SIRV	chr9	133348222	133351410	+	8	867	28038	96821	ENSG00000148303.16	ENST00000323345.10	RPL7A	RPL7A-202	Known	Known	None	0.30000001192092896	None	None	None	None
m54284U_191111_172039/103745558/ccs	PB_GM12878_R2	hg38_SIRV	chr6	34888047	34877779	-	6	1648	18763	66855	ENSG00000064995.17	ENST00000650109.1	TAF11	TAF11-203	Known	Known	None	0.15000000596046448	None	None	None	None
m54284U_191111_172039/172688466/ccs	PB_GM12878_R2	hg38_SIRV	chr12	11171569	10937408	-	4	1583	34176	604147	ENSG00000212127.5	ENCODEHT000604147	TAS2R14	ENCODEHT000604147	Known	NIC	None	0.44999998807907104	None	None	None	None
m54284U_191111_172039/106497572/ccs	PB_GM12878_R2	hg38_SIRV	chr6	34888019	34877779	-	5	1509	18763	66857	ENSG00000064995.17	ENST00000361288.8	TAF11	TAF11-201	Known	Known	None	0.15000000596046448	None	None	None	None
m54284U_191110_105540/93652208/ccs	PB_GM12878_R1	hg38_SIRV	chr1	159009927	159055117	+	11	2661	3505	12707	ENSG00000163565.18	ENST00000368132.7	IFI16	IFI16-205	Known	Known	None	0.699999988079071	None	None	None	None
m54284U_191111_172039/139004022/ccs	PB_GM12878_R2	hg38_SIRV	chr2	231056892	231163711	+	21	2597	9055	603509	ENSG00000173692.12	ENCODEHT000603509	PSMD1	ENCODEHT000603509	Known	ISM	Prefix	0.800000011920929	None	None	None	None
m54284U_191110_105540/82971110/ccs	PB_GM12878_R1	hg38_SIRV	chr9	133348222	133351425	+	8	882	28038	96821	ENSG00000148303.16	ENST00000323345.10	RPL7A	RPL7A-202	Known	Known	None	0.20000000298023224	None	None	None	None
m54284U_191111_172039/51249794/ccs	PB_GM12878_R2	hg38_SIRV	chr12	11171577	10937416	-	4	1589	34176	604147	ENSG00000212127.5	ENCODEHT000604147	TAS2R14	ENCODEHT000604147	Known	NIC	None	0.4000000059604645	None	None	None	None
m54284U_191110_105540/6097506/ccs	PB_GM12878_R1	hg38_SIRV	chr12	11171618	10937510	-	4	1498	34176	604150	ENSG00000212127.5	ENCODEHT000604150	TAS2R14	ENCODEHT000604150	Known	NIC	None	0.30000001192092896	None	None	None	None
m54284U_191111_172039/110234460/ccs	PB_GM12878_R2	hg38_SIRV	chr6	34887988	34877779	-	5	1478	18763	66857	ENSG00000064995.17	ENST00000361288.8	TAF11	TAF11-201	Known	Known	None	0.15000000596046448	None	None	None	None
m54284U_191110_105540/83036661/ccs	PB_GM12878_R1	hg38_SIRV	chr9	133348222	133351423	+	8	880	28038	96821	ENSG00000148303.16	ENST00000323345.10	RPL7A	RPL7A-202	Known	Known	None	0.15000000596046448	None	None	None	None
m54284U_191111_172039/167314717/ccs	PB_GM12878_R2	hg38_SIRV	chr2	231056901	231165289	+	22	2707	9055	603508	ENSG00000173692.12	ENCODEHT000603508	PSMD1	ENCODEHT000603508	Known	ISM	Prefix	0.30000001192092896	None	None	None	None
m54284U_191111_172039/21234964/ccs	PB_GM12878_R2	hg38_SIRV	chr12	11171605	10937501	-	3	1420	34176	604146	ENSG00000212127.5	ENCODEHT000604146	TAS2R14	ENCODEHT000604146	Known	NIC	None	0.30000001192092896	None	None	None	None
m54284U_191111_172039/113837159/ccs	PB_GM12878_R2	hg38_SIRV	chr6	34888047	34877779	-	5	1537	18763	66857	ENSG00000064995.17	ENST00000361288.8	TAF11	TAF11-201	Known	Known	None	0.15000000596046448	None	None	None	None
m54284U_191110_105540/112068844/ccs	PB_GM12878_R1	hg38_SIRV	chr1	159009965	159020475	+	6	1362	3505	603558	ENSG00000163565.18	ENCODEHT000603558	IFI16	ENCODEHT000603558	Known	ISM	Both	0.550000011920929	None	None	None	None
m54284U_191110_105540/83493030/ccs	PB_GM12878_R1	hg38_SIRV	chr9	133348222	133351391	+	8	848	28038	96821	ENSG00000148303.16	ENST00000323345.10	RPL7A	RPL7A-202	Known	Known	None	0.6499999761581421	None	None	None	None
m54284U_191110_105540/108134618/ccs	PB_GM12878_R1	hg38_SIRV	chr12	11171574	10937513	-	5	1558	34176	119119	ENSG00000212127.5	ENST00000381852.4	TAS2R14	TAS2R14-201	Known	Known	None	0.30000001192092896	None	None	None	None
m54284U_191111_172039/116655474/ccs	PB_GM12878_R2	hg38_SIRV	chr6	34888028	34877779	-	5	1518	18763	66857	ENSG00000064995.17	ENST00000361288.8	TAF11	TAF11-201	Known	Known	None	0.15000000596046448	None	None	None	None
m54284U_191111_172039/8390129/ccs	PB_GM12878_R2	hg38_SIRV	chr12	11171570	10937869	-	4	1133	34176	604147	ENSG00000212127.5	ENCODEHT000604147	TAS2R14	ENCODEHT000604147	Known	NIC	None	0.4000000059604645	None	None	None	None
m54284U_191111_172039/174524309/ccs	PB_GM12878_R2	hg38_SIRV	chr2	231056901	231165235	+	22	2653	9055	603508	ENSG00000173692.12	ENCODEHT000603508	PSMD1	ENCODEHT000603508	Known	ISM	Prefix	0.699999988079071	None	None	None	None
m54284U_191110_105540/83626619/ccs	PB_GM12878_R1	hg38_SIRV	chr9	133348222	133351404	+	8	861	28038	96821	ENSG00000148303.16	ENST00000323345.10	RPL7A	RPL7A-202	Known	Known	None	0.44999998807907104	None	None	None	None
m54284U_191111_172039/125962186/ccs	PB_GM12878_R2	hg38_SIRV	chr6	34888026	34877779	-	5	1516	18763	66857	ENSG00000064995.17	ENST00000361288.8	TAF11	TAF11-201	Known	Known	None	0.15000000596046448	None	None	None	None
m54284U_191111_172039/133890744/ccs	PB_GM12878_R2	hg38_SIRV	chr12	10946476	10948392	+	1	1917	119362	604151	ENCODEHG000119362	ENCODEHT000604151	ENCODEHG000119362	ENCODEHT000604151	Antisense	Antisense	None	0.20000000298023224	None	None	None	None
m54284U_191110_105540/124782257/ccs	PB_GM12878_R1	hg38_SIRV	chr1	159009933	159055154	+	10	2522	3505	603561	ENSG00000163565.18	ENCODEHT000603561	IFI16	ENCODEHT000603561	Known	ISM	Suffix	0.30000001192092896	None	None	None	None
m54284U_191110_105540/83691708/ccs	PB_GM12878_R1	hg38_SIRV	chr9	133348222	133351404	+	8	861	28038	96821	ENSG00000148303.16	ENST00000323345.10	RPL7A	RPL7A-202	Known	Known	None	0.44999998807907104	None	None	None	None
m54284U_191111_172039/127205713/ccs	PB_GM12878_R2	hg38_SIRV	chr6	34888026	34877779	-	4	1419	18763	66856	ENSG00000064995.17	ENST00000420584.3	TAF11	TAF11-202	Known	Known	None	0.15000000596046448	None	None	None	None
m54284U_191111_172039/177864847/ccs	PB_GM12878_R2	hg38_SIRV	chr2	231056880	231165237	+	22	2653	9055	604029	ENSG00000173692.12	ENCODEHT000604029	PSMD1	ENCODEHT000604029	Known	NNC	None	0.800000011920929	None	None	None	None
m54284U_191111_172039/135070408/ccs	PB_GM12878_R2	hg38_SIRV	chr12	10949747	10947477	-	1	2271	34176	604152	ENSG00000212127.5	ENCODEHT000604152	TAS2R14	ENCODEHT000604152	Known	Genomic	None	0.699999988079071	None	None	None	None
m54284U_191110_105540/83821857/ccs	PB_GM12878_R1	hg38_SIRV	chr9	133348222	133351423	+	8	880	28038	96821	ENSG00000148303.16	ENST00000323345.10	RPL7A	RPL7A-202	Known	Known	None	0.15000000596046448	None	None	None	None
m54284U_191111_172039/134218028/ccs	PB_GM12878_R2	hg38_SIRV	chr6	34888052	34877779	-	5	1542	18763	66857	ENSG00000064995.17	ENST00000361288.8	TAF11	TAF11-201	Known	Known	None	0.15000000596046448	None	None	None	None
m54284U_191110_105540/16910754/ccs	PB_GM12878_R1	hg38_SIRV	chr12	10954554	10953071	-	1	1484	34176	604153	ENSG00000212127.5	ENCODEHT000604153	TAS2R14	ENCODEHT000604153	Known	Genomic	None	0.25	None	None	None	None
m54284U_191110_105540/146016518/ccs	PB_GM12878_R1	hg38_SIRV	chr1	159009929	159019253	+	5	1829	3505	603564	ENSG00000163565.18	ENCODEHT000603564	IFI16	ENCODEHT000603564	Known	ISM	Both	0.8500000238418579	None	None	None	None
cefbfff7-0470-4ff5-b42c-80808e4837d7	ONT_GM12878_R1	hg38_SIRV	chr2	231056888	231172758	+	25	3216	9055	32060	ENSG00000173692.12	ENST00000308696.10	PSMD1	PSMD1-201	Known	Known	None	0.15000000596046448	None	None	None	None
m54284U_191111_172039/134873637/ccs	PB_GM12878_R2	hg38_SIRV	chr6	34888019	34877779	-	5	1509	18763	66857	ENSG00000064995.17	ENST00000361288.8	TAF11	TAF11-201	Known	Known	None	0.15000000596046448	None	None	None	None
m54284U_191111_172039/51184310/ccs	PB_GM12878_R2	hg38_SIRV	chr12	10954604	10955206	+	1	603	119363	604154	ENCODEHG000119363	ENCODEHT000604154	ENCODEHG000119363	ENCODEHT000604154	Antisense	Antisense	None	0.699999988079071	None	None	None	None
m54284U_191110_105540/84478577/ccs	PB_GM12878_R1	hg38_SIRV	chr9	133348222	133351425	+	8	882	28038	96821	ENSG00000148303.16	ENST00000323345.10	RPL7A	RPL7A-202	Known	Known	None	0.20000000298023224	None	None	None	None
m54284U_191111_172039/93652005/ccs	PB_GM12878_R2	hg38_SIRV	chr12	11171581	10963805	-	3	1014	34176	604155	ENSG00000212127.5	ENCODEHT000604155	TAS2R14	ENCODEHT000604155	Known	NNC	None	0.30000001192092896	None	None	None	None
m54284U_191111_172039/135006053/ccs	PB_GM12878_R2	hg38_SIRV	chr6	34888019	34877779	-	5	1509	18763	66857	ENSG00000064995.17	ENST00000361288.8	TAF11	TAF11-201	Known	Known	None	0.15000000596046448	None	None	None	None
m54284U_191110_105540/84936587/ccs	PB_GM12878_R1	hg38_SIRV	chr9	133348222	133351423	+	8	880	28038	96821	ENSG00000148303.16	ENST00000323345.10	RPL7A	RPL7A-202	Known	Known	None	0.15000000596046448	None	None	None	None
eabb01b5-3a93-4469-9be4-57d84c19348c	ONT_GM12878_R2	hg38_SIRV	chr12	11171595	10963807	-	4	1161	34176	604156	ENSG00000212127.5	ENCODEHT000604156	TAS2R14	ENCODEHT000604156	Known	NIC	None	0.3499999940395355	None	None	None	None
m54284U_191110_105540/28901873/ccs	PB_GM12878_R1	hg38_SIRV	chr2	231056902	231165235	+	22	2652	9055	603508	ENSG00000173692.12	ENCODEHT000603508	PSMD1	ENCODEHT000603508	Known	ISM	Prefix	0.699999988079071	None	None	None	None
m54284U_191110_105540/150143435/ccs	PB_GM12878_R1	hg38_SIRV	chr1	159009927	159055146	+	11	2690	3505	12707	ENSG00000163565.18	ENST00000368132.7	IFI16	IFI16-205	Known	Known	None	0.30000001192092896	None	None	None	None
m54284U_191111_172039/135594005/ccs	PB_GM12878_R2	hg38_SIRV	chr6	34888020	34877779	-	5	1510	18763	66857	ENSG00000064995.17	ENST00000361288.8	TAF11	TAF11-201	Known	Known	None	0.15000000596046448	None	None	None	None
m54284U_191110_105540/71043569/ccs	PB_GM12878_R1	hg38_SIRV	chr12	11171596	10963809	-	4	1214	34176	604156	ENSG00000212127.5	ENCODEHT000604156	TAS2R14	ENCODEHT000604156	Known	NIC	None	0.550000011920929	None	None	None	None
m54284U_191110_105540/85525278/ccs	PB_GM12878_R1	hg38_SIRV	chr9	133348222	133351425	+	8	882	28038	96821	ENSG00000148303.16	ENST00000323345.10	RPL7A	RPL7A-202	Known	Known	None	0.20000000298023224	None	None	None	None
m54284U_191111_172039/97452807/ccs	PB_GM12878_R2	hg38_SIRV	chr12	11171600	10963809	-	4	1219	34176	604156	ENSG00000212127.5	ENCODEHT000604156	TAS2R14	ENCODEHT000604156	Known	NIC	None	0.550000011920929	None	None	None	None
m54284U_191111_172039/140183140/ccs	PB_GM12878_R2	hg38_SIRV	chr6	34888019	34877779	-	5	1509	18763	66857	ENSG00000064995.17	ENST00000361288.8	TAF11	TAF11-201	Known	Known	None	0.15000000596046448	None	None	None	None
m54284U_191110_105540/52102905/ccs	PB_GM12878_R1	hg38_SIRV	chr2	231056893	231163679	+	21	2564	9055	603509	ENSG00000173692.12	ENCODEHT000603509	PSMD1	ENCODEHT000603509	Known	ISM	Prefix	0.20000000298023224	None	None	None	None
m54284U_191110_105540/85656589/ccs	PB_GM12878_R1	hg38_SIRV	chr9	133348222	133351429	+	8	886	28038	96821	ENSG00000148303.16	ENST00000323345.10	RPL7A	RPL7A-202	Known	Known	None	0.15000000596046448	None	None	None	None
m54284U_191110_105540/153092895/ccs	PB_GM12878_R1	hg38_SIRV	chr1	159009965	159020529	+	6	1416	3505	603558	ENSG00000163565.18	ENCODEHT000603558	IFI16	ENCODEHT000603558	Known	ISM	Both	0.550000011920929	None	None	None	None
m54284U_191111_172039/96077284/ccs	PB_GM12878_R2	hg38_SIRV	chr12	11171597	10963811	-	4	1216	34176	604156	ENSG00000212127.5	ENCODEHT000604156	TAS2R14	ENCODEHT000604156	Known	NIC	None	0.5	None	None	None	None
m54284U_191110_105540/21562617/ccs	PB_GM12878_R1	hg38_SIRV	chr12	11171619	10963814	-	5	1318	34167	604157	ENSG00000231887.7	ENCODEHT000604157	PRH1	ENCODEHT000604157	Known	NNC	None	0.5	None	None	None	None
m54284U_191111_172039/141100377/ccs	PB_GM12878_R2	hg38_SIRV	chr6	34888011	34877779	-	5	1501	18763	66857	ENSG00000064995.17	ENST00000361288.8	TAF11	TAF11-201	Known	Known	None	0.15000000596046448	None	None	None	None
m54284U_191110_105540/85787489/ccs	PB_GM12878_R1	hg38_SIRV	chr9	133348222	133351425	+	8	882	28038	96821	ENSG00000148303.16	ENST00000323345.10	RPL7A	RPL7A-202	Known	Known	None	0.20000000298023224	None	None	None	None
m54284U_191110_105540/85788999/ccs	PB_GM12878_R1	hg38_SIRV	chr12	10966409	10967114	+	1	706	119364	604158	ENCODEHG000119364	ENCODEHT000604158	ENCODEHG000119364	ENCODEHT000604158	Antisense	Antisense	None	1.0	None	None	None	None
m54284U_191110_105540/52430595/ccs	PB_GM12878_R1	hg38_SIRV	chr2	231056902	231165236	+	22	2653	9055	603508	ENSG00000173692.12	ENCODEHT000603508	PSMD1	ENCODEHT000603508	Known	ISM	Prefix	0.75	None	None	None	None
m54284U_191111_172039/143720598/ccs	PB_GM12878_R2	hg38_SIRV	chr6	34888025	34877779	-	5	1515	18763	66857	ENSG00000064995.17	ENST00000361288.8	TAF11	TAF11-201	Known	Known	None	0.15000000596046448	None	None	None	None
m54284U_191110_105540/153553291/ccs	PB_GM12878_R1	hg38_SIRV	chr1	159009927	159055118	+	11	2662	3505	12707	ENSG00000163565.18	ENST00000368132.7	IFI16	IFI16-205	Known	Known	None	0.699999988079071	None	None	None	None
m54284U_191110_105540/85853061/ccs	PB_GM12878_R1	hg38_SIRV	chr9	133348222	133351411	+	8	868	28038	96821	ENSG00000148303.16	ENST00000323345.10	RPL7A	RPL7A-202	Known	Known	None	0.30000001192092896	None	None	None	None
m54284U_191111_172039/3475677/ccs	PB_GM12878_R2	hg38_SIRV	chr12	10968859	10969869	+	1	1010	119365	604159	ENCODEHG000119365	ENCODEHT000604159	ENCODEHG000119365	ENCODEHT000604159	Antisense	Antisense	None	0.20000000298023224	None	None	None	None
m54284U_191111_172039/145752689/ccs	PB_GM12878_R2	hg38_SIRV	chr6	34888047	34877779	-	5	1537	18763	66857	ENSG00000064995.17	ENST00000361288.8	TAF11	TAF11-201	Known	Known	None	0.15000000596046448	None	None	None	None
m54284U_191111_172039/14092451/ccs	PB_GM12878_R2	hg38_SIRV	chr12	10969067	10969731	+	1	665	119365	604159	ENCODEHG000119365	ENCODEHT000604159	ENCODEHG000119365	ENCODEHT000604159	Antisense	Antisense	None	0.3499999940395355	None	None	None	None
m54284U_191111_172039/40896567/ccs	PB_GM12878_R2	hg38_SIRV	chr2	231056902	231165289	+	22	2706	9055	603508	ENSG00000173692.12	ENCODEHT000603508	PSMD1	ENCODEHT000603508	Known	ISM	Prefix	0.30000001192092896	None	None	None	None
m54284U_191110_105540/85983731/ccs	PB_GM12878_R1	hg38_SIRV	chr9	133348222	133351423	+	8	880	28038	96821	ENSG00000148303.16	ENST00000323345.10	RPL7A	RPL7A-202	Known	Known	None	0.15000000596046448	None	None	None	None
m54284U_191111_172039/146932621/ccs	PB_GM12878_R2	hg38_SIRV	chr6	34888009	34877779	-	5	1499	18763	66857	ENSG00000064995.17	ENST00000361288.8	TAF11	TAF11-201	Known	Known	None	0.15000000596046448	None	None	None	None
m54284U_191110_105540/118752787/ccs	PB_GM12878_R1	hg38_SIRV	chr12	11171608	10973289	-	3	789	34167	604160	ENSG00000231887.7	ENCODEHT000604160	PRH1	ENCODEHT000604160	Known	ISM	Prefix	0.800000011920929	None	None	None	None
m54284U_191111_172039/330150/ccs	PB_GM12878_R2	hg38_SIRV	chr1	159009933	159055154	+	10	2522	3505	603561	ENSG00000163565.18	ENCODEHT000603561	IFI16	ENCODEHT000603561	Known	ISM	Suffix	0.30000001192092896	None	None	None	None
m54284U_191110_105540/86180966/ccs	PB_GM12878_R1	hg38_SIRV	chr9	133348222	133351400	+	8	857	28038	96821	ENSG00000148303.16	ENST00000323345.10	RPL7A	RPL7A-202	Known	Known	None	0.5	None	None	None	None
m54284U_191111_172039/146934151/ccs	PB_GM12878_R2	hg38_SIRV	chr6	34888018	34877779	-	5	1508	18763	66857	ENSG00000064995.17	ENST00000361288.8	TAF11	TAF11-201	Known	Known	None	0.15000000596046448	None	None	None	None
m54284U_191111_172039/80546396/ccs	PB_GM12878_R2	hg38_SIRV	chr12	11171610	10973284	-	3	791	34167	604160	ENSG00000231887.7	ENCODEHT000604160	PRH1	ENCODEHT000604160	Known	ISM	Prefix	0.800000011920929	None	None	None	None
m54284U_191111_172039/49022954/ccs	PB_GM12878_R2	hg38_SIRV	chr2	231056902	231165237	+	22	2654	9055	603508	ENSG00000173692.12	ENCODEHT000603508	PSMD1	ENCODEHT000603508	Known	ISM	Prefix	0.800000011920929	None	None	None	None
m54284U_191111_172039/98174980/ccs	PB_GM12878_R2	hg38_SIRV	chr12	11171619	10973284	-	3	800	34167	604160	ENSG00000231887.7	ENCODEHT000604160	PRH1	ENCODEHT000604160	Known	ISM	Prefix	0.800000011920929	None	None	None	None
m54284U_191111_172039/147719478/ccs	PB_GM12878_R2	hg38_SIRV	chr6	34888047	34877779	-	5	1537	18763	66857	ENSG00000064995.17	ENST00000361288.8	TAF11	TAF11-201	Known	Known	None	0.15000000596046448	None	None	None	None
m54284U_191110_105540/86245409/ccs	PB_GM12878_R1	hg38_SIRV	chr9	133348222	133351423	+	8	880	28038	96821	ENSG00000148303.16	ENST00000323345.10	RPL7A	RPL7A-202	Known	Known	None	0.15000000596046448	None	None	None	None
m54284U_191110_105540/64882738/ccs	PB_GM12878_R1	hg38_SIRV	chr12	11171593	10973291	-	4	943	34167	604161	ENSG00000231887.7	ENCODEHT000604161	PRH1	ENCODEHT000604161	Known	NIC	None	0.699999988079071	None	None	None	None
m54284U_191111_172039/7406703/ccs	PB_GM12878_R2	hg38_SIRV	chr1	159009931	159015984	+	3	633	3505	603562	ENSG00000163565.18	ENCODEHT000603562	IFI16	ENCODEHT000603562	Known	ISM	Both	0.3499999940395355	None	None	None	None
m54284U_191111_172039/68288740/ccs	PB_GM12878_R2	hg38_SIRV	chr2	231056902	231165236	+	22	2653	9055	603508	ENSG00000173692.12	ENCODEHT000603508	PSMD1	ENCODEHT000603508	Known	ISM	Prefix	0.75	None	None	None	None
m54284U_191111_172039/155847428/ccs	PB_GM12878_R2	hg38_SIRV	chr6	34888017	34877779	-	5	1507	18763	66857	ENSG00000064995.17	ENST00000361288.8	TAF11	TAF11-201	Known	Known	None	0.15000000596046448	None	None	None	None
m54284U_191110_105540/86245587/ccs	PB_GM12878_R1	hg38_SIRV	chr9	133348222	133351425	+	8	882	28038	96821	ENSG00000148303.16	ENST00000323345.10	RPL7A	RPL7A-202	Known	Known	None	0.20000000298023224	None	None	None	None
m54284U_191111_172039/152176913/ccs	PB_GM12878_R2	hg38_SIRV	chr12	11171610	10973286	-	3	789	34167	604160	ENSG00000231887.7	ENCODEHT000604160	PRH1	ENCODEHT000604160	Known	ISM	Prefix	0.699999988079071	None	None	None	None
m54284U_191111_172039/159319253/ccs	PB_GM12878_R2	hg38_SIRV	chr6	34887997	34877779	-	5	1487	18763	66857	ENSG00000064995.17	ENST00000361288.8	TAF11	TAF11-201	Known	Known	None	0.15000000596046448	None	None	None	None
m54284U_191110_105540/86378922/ccs	PB_GM12878_R1	hg38_SIRV	chr9	133348222	133351425	+	8	882	28038	96821	ENSG00000148303.16	ENST00000323345.10	RPL7A	RPL7A-202	Known	Known	None	0.20000000298023224	None	None	None	None
m54284U_191111_172039/109379860/ccs	PB_GM12878_R2	hg38_SIRV	chr12	11171610	10973288	-	3	787	34167	604160	ENSG00000231887.7	ENCODEHT000604160	PRH1	ENCODEHT000604160	Known	ISM	Prefix	0.75	None	None	None	None
m54284U_191111_172039/112591306/ccs	PB_GM12878_R2	hg38_SIRV	chr2	231056902	231165289	+	22	2706	9055	603508	ENSG00000173692.12	ENCODEHT000603508	PSMD1	ENCODEHT000603508	Known	ISM	Prefix	0.30000001192092896	None	None	None	None
84e68f5b-3483-43ac-b081-606fc66957ce	ONT_GM12878_R1	hg38_SIRV	chr12	11171610	10993296	-	3	1657	34176	604162	ENSG00000212127.5	ENCODEHT000604162	TAS2R14	ENCODEHT000604162	Known	NNC	None	0.4000000059604645	None	None	None	None
m54284U_191111_172039/8652194/ccs	PB_GM12878_R2	hg38_SIRV	chr1	159009933	159055161	+	10	2529	3505	603561	ENSG00000163565.18	ENCODEHT000603561	IFI16	ENCODEHT000603561	Known	ISM	Suffix	0.20000000298023224	None	None	None	None
m54284U_191111_172039/159910553/ccs	PB_GM12878_R2	hg38_SIRV	chr6	34888011	34877779	-	5	1501	18763	66857	ENSG00000064995.17	ENST00000361288.8	TAF11	TAF11-201	Known	Known	None	0.15000000596046448	None	None	None	None
m54284U_191111_172039/73204899/ccs	PB_GM12878_R2	hg38_SIRV	chr12	11171638	10994888	-	3	1979	34171	604163	ENSG00000275778.2	ENCODEHT000604163	PRH1-PRR4	ENCODEHT000604163	Known	NNC	None	0.25	None	None	None	None
m54284U_191110_105540/86507813/ccs	PB_GM12878_R1	hg38_SIRV	chr9	133348222	133351425	+	8	882	28038	96821	ENSG00000148303.16	ENST00000323345.10	RPL7A	RPL7A-202	Known	Known	None	0.20000000298023224	None	None	None	None
m54284U_191111_172039/163973029/ccs	PB_GM12878_R2	hg38_SIRV	chr6	34888026	34877779	-	5	1516	18763	66857	ENSG00000064995.17	ENST00000361288.8	TAF11	TAF11-201	Known	Known	None	0.15000000596046448	None	None	None	None
m54284U_191111_172039/73925914/ccs	PB_GM12878_R2	hg38_SIRV	chr12	11171611	10995346	-	3	1339	34171	604164	ENSG00000275778.2	ENCODEHT000604164	PRH1-PRR4	ENCODEHT000604164	Known	NIC	None	0.25	None	None	None	None
m54284U_191111_172039/136709854/ccs	PB_GM12878_R2	hg38_SIRV	chr2	231056893	231165901	+	23	2733	9055	603510	ENSG00000173692.12	ENCODEHT000603510	PSMD1	ENCODEHT000603510	Known	ISM	Prefix	0.6000000238418579	None	None	None	None
m54284U_191110_105540/86772111/ccs	PB_GM12878_R1	hg38_SIRV	chr9	133348222	133351425	+	8	882	28038	96821	ENSG00000148303.16	ENST00000323345.10	RPL7A	RPL7A-202	Known	Known	None	0.20000000298023224	None	None	None	None
m54284U_191111_172039/13304963/ccs	PB_GM12878_R2	hg38_SIRV	chr1	159009927	159055147	+	12	2859	3505	12710	ENSG00000163565.18	ENST00000295809.11	IFI16	IFI16-201	Known	Known	None	0.30000001192092896	None	None	None	None
m54284U_191111_172039/63307795/ccs	PB_GM12878_R2	hg38_SIRV	chr12	11171599	10995348	-	3	1336	34171	604164	ENSG00000275778.2	ENCODEHT000604164	PRH1-PRR4	ENCODEHT000604164	Known	NIC	None	0.20000000298023224	None	None	None	None
m54284U_191111_172039/165480930/ccs	PB_GM12878_R2	hg38_SIRV	chr6	34888052	34877779	-	6	1653	18763	66855	ENSG00000064995.17	ENST00000650109.1	TAF11	TAF11-203	Known	Known	None	0.15000000596046448	None	None	None	None
e442a813-f1dd-4cad-904f-32b0c14f6bad	ONT_GM12878_R1	hg38_SIRV	chr12	11171584	10995963	-	3	706	34171	604164	ENSG00000275778.2	ENCODEHT000604164	PRH1-PRR4	ENCODEHT000604164	Known	NIC	None	0.25	None	None	None	None
m54284U_191110_105540/87818290/ccs	PB_GM12878_R1	hg38_SIRV	chr9	133348222	133351425	+	8	882	28038	96821	ENSG00000148303.16	ENST00000323345.10	RPL7A	RPL7A-202	Known	Known	None	0.20000000298023224	None	None	None	None
eeadfc7d-724a-49b3-9cf7-8c6166905429	ONT_GM12878_R1	hg38_SIRV	chr2	231056889	231172735	+	25	3209	9055	32060	ENSG00000173692.12	ENST00000308696.10	PSMD1	PSMD1-201	Known	Known	None	0.4000000059604645	None	None	None	None
m54284U_191111_172039/177538726/ccs	PB_GM12878_R2	hg38_SIRV	chr6	34888014	34877779	-	5	1504	18763	66857	ENSG00000064995.17	ENST00000361288.8	TAF11	TAF11-201	Known	Known	None	0.15000000596046448	None	None	None	None
bde94289-315a-4001-a899-30a16796ed88	ONT_GM12878_R2	hg38_SIRV	chr12	11171595	10995964	-	3	716	34171	604164	ENSG00000275778.2	ENCODEHT000604164	PRH1-PRR4	ENCODEHT000604164	Known	NIC	None	0.30000001192092896	None	None	None	None
fc57697b-e34a-4053-ba9a-f35c5480bc6a	ONT_GM12878_R1	hg38_SIRV	chr6	34883008	34877782	-	4	1161	18763	604071	ENSG00000064995.17	ENCODEHT000604071	TAF11	ENCODEHT000604071	Known	ISM	Suffix	0.15000000596046448	None	None	None	None
m54284U_191110_105540/88080766/ccs	PB_GM12878_R1	hg38_SIRV	chr9	133348222	133351425	+	8	882	28038	96821	ENSG00000148303.16	ENST00000323345.10	RPL7A	RPL7A-202	Known	Known	None	0.20000000298023224	None	None	None	None
m54284U_191111_172039/20973789/ccs	PB_GM12878_R2	hg38_SIRV	chr1	159009934	159014929	+	2	499	3505	603559	ENSG00000163565.18	ENCODEHT000603559	IFI16	ENCODEHT000603559	Known	ISM	Both	0.699999988079071	None	None	None	None
dac3a255-4dfd-4b66-a3e4-b1dc198efa11	ONT_GM12878_R2	hg38_SIRV	chr12	11171487	10995964	-	3	600	34171	604164	ENSG00000275778.2	ENCODEHT000604164	PRH1-PRR4	ENCODEHT000604164	Known	NIC	None	0.30000001192092896	None	None	None	None
m54284U_191110_105540/5375991/ccs	PB_GM12878_R1	hg38_SIRV	chr2	231056903	231165234	+	22	2650	9055	603508	ENSG00000173692.12	ENCODEHT000603508	PSMD1	ENCODEHT000603508	Known	ISM	Prefix	0.6499999761581421	None	None	None	None
5e868565-cddb-42a7-915e-09b2d49abd32	ONT_GM12878_R1	hg38_SIRV	chr6	34888019	34877779	-	5	1509	18763	66857	ENSG00000064995.17	ENST00000361288.8	TAF11	TAF11-201	Known	Known	None	0.15000000596046448	None	None	None	None
m54284U_191110_105540/88541953/ccs	PB_GM12878_R1	hg38_SIRV	chr9	133348222	133351423	+	8	880	28038	96821	ENSG00000148303.16	ENST00000323345.10	RPL7A	RPL7A-202	Known	Known	None	0.15000000596046448	None	None	None	None
2cd15981-ba9a-49fa-bae8-36fbf41d0b7c	ONT_GM12878_R2	hg38_SIRV	chr12	11171600	10995965	-	3	708	34171	604164	ENSG00000275778.2	ENCODEHT000604164	PRH1-PRR4	ENCODEHT000604164	Known	NIC	None	0.3499999940395355	None	None	None	None
18df6ec7-acee-4878-9acf-cff66c7cd76f	ONT_GM12878_R1	hg38_SIRV	chr6	34878782	34877780	-	1	867	18763	604072	ENSG00000064995.17	ENCODEHT000604072	TAF11	ENCODEHT000604072	Known	ISM	None	0.15000000596046448	None	None	None	None
m54284U_191110_105540/34865166/ccs	PB_GM12878_R1	hg38_SIRV	chr12	11171572	10995968	-	5	953	34167	604165	ENSG00000231887.7	ENCODEHT000604165	PRH1	ENCODEHT000604165	Known	NIC	None	0.5	None	None	None	None
7d4e2b9f-fa5a-4359-8759-8eb610421920	ONT_GM12878_R1	hg38_SIRV	chr6	34878646	34877780	-	1	739	18763	604072	ENSG00000064995.17	ENCODEHT000604072	TAF11	ENCODEHT000604072	Known	ISM	None	0.15000000596046448	None	None	None	None
m54284U_191111_172039/33621473/ccs	PB_GM12878_R2	hg38_SIRV	chr1	159009927	159055147	+	11	2691	3505	12707	ENSG00000163565.18	ENST00000368132.7	IFI16	IFI16-205	Known	Known	None	0.30000001192092896	None	None	None	None
m54284U_191110_105540/36766236/ccs	PB_GM12878_R1	hg38_SIRV	chr12	11171613	10995968	-	3	730	34171	604164	ENSG00000275778.2	ENCODEHT000604164	PRH1-PRR4	ENCODEHT000604164	Known	NIC	None	0.5	None	None	None	None
m54284U_191110_105540/10289904/ccs	PB_GM12878_R1	hg38_SIRV	chr2	231056903	231165236	+	22	2652	9055	603508	ENSG00000173692.12	ENCODEHT000603508	PSMD1	ENCODEHT000603508	Known	ISM	Prefix	0.75	None	None	None	None
m54284U_191110_105540/89065432/ccs	PB_GM12878_R1	hg38_SIRV	chr9	133348222	133351425	+	8	882	28038	96821	ENSG00000148303.16	ENST00000323345.10	RPL7A	RPL7A-202	Known	Known	None	0.20000000298023224	None	None	None	None
af9d95f7-4306-4f80-aab9-f04beabdacce	ONT_GM12878_R1	hg38_SIRV	chr6	34888013	34877779	-	5	1487	18763	66857	ENSG00000064995.17	ENST00000361288.8	TAF11	TAF11-201	Known	Known	None	0.15000000596046448	None	None	None	None
m54284U_191110_105540/61539959/ccs	PB_GM12878_R1	hg38_SIRV	chr12	11171622	10995968	-	4	899	34167	604166	ENSG00000231887.7	ENCODEHT000604166	PRH1	ENCODEHT000604166	Known	NIC	None	0.5	None	None	None	None
m54284U_191110_105540/89065612/ccs	PB_GM12878_R1	hg38_SIRV	chr9	133348222	133351425	+	8	882	28038	96821	ENSG00000148303.16	ENST00000323345.10	RPL7A	RPL7A-202	Known	Known	None	0.20000000298023224	None	None	None	None
ba3f58ba-9af8-4ece-bfe7-e0574c79cbb0	ONT_GM12878_R1	hg38_SIRV	chr6	34880046	34877779	-	2	1016	18763	604095	ENSG00000064995.17	ENCODEHT000604095	TAF11	ENCODEHT000604095	Known	ISM	Suffix	0.15000000596046448	None	None	None	None
m54284U_191110_105540/77137842/ccs	PB_GM12878_R1	hg38_SIRV	chr12	11171599	10995968	-	3	716	34171	604164	ENSG00000275778.2	ENCODEHT000604164	PRH1-PRR4	ENCODEHT000604164	Known	NIC	None	0.5	None	None	None	None
m54284U_191110_105540/29952240/ccs	PB_GM12878_R1	hg38_SIRV	chr2	231056903	231165236	+	22	2652	9055	603508	ENSG00000173692.12	ENCODEHT000603508	PSMD1	ENCODEHT000603508	Known	ISM	Prefix	0.75	None	None	None	None
m54284U_191111_172039/36241622/ccs	PB_GM12878_R2	hg38_SIRV	chr1	159009927	159055149	+	12	2861	3505	12710	ENSG00000163565.18	ENST00000295809.11	IFI16	IFI16-201	Known	Known	None	0.30000001192092896	None	None	None	None
m54284U_191111_172039/28508785/ccs	PB_GM12878_R2	hg38_SIRV	chr12	11171608	10995968	-	3	725	34171	604164	ENSG00000275778.2	ENCODEHT000604164	PRH1-PRR4	ENCODEHT000604164	Known	NIC	None	0.5	None	None	None	None
fa8ca0f5-df89-4ef4-b64d-3b3a48282b3a	ONT_GM12878_R1	hg38_SIRV	chr6	34888034	34877779	-	4	1418	18763	66856	ENSG00000064995.17	ENST00000420584.3	TAF11	TAF11-202	Known	Known	None	0.15000000596046448	None	None	None	None
m54284U_191110_105540/89391871/ccs	PB_GM12878_R1	hg38_SIRV	chr9	133348222	133351425	+	8	882	28038	96821	ENSG00000148303.16	ENST00000323345.10	RPL7A	RPL7A-202	Known	Known	None	0.20000000298023224	None	None	None	None
e0028015-009c-43cc-9f46-8d950d29037e	ONT_GM12878_R1	hg38_SIRV	chr6	34878442	34877780	-	1	535	18763	604072	ENSG00000064995.17	ENCODEHT000604072	TAF11	ENCODEHT000604072	Known	ISM	None	0.15000000596046448	None	None	None	None
m54284U_191111_172039/156173905/ccs	PB_GM12878_R2	hg38_SIRV	chr12	11171608	10995968	-	3	725	34171	604164	ENSG00000275778.2	ENCODEHT000604164	PRH1-PRR4	ENCODEHT000604164	Known	NIC	None	0.5	None	None	None	None
m54284U_191110_105540/31786720/ccs	PB_GM12878_R1	hg38_SIRV	chr2	231056903	231165236	+	22	2652	9055	603508	ENSG00000173692.12	ENCODEHT000603508	PSMD1	ENCODEHT000603508	Known	ISM	Prefix	0.75	None	None	None	None
m54284U_191110_105540/89458042/ccs	PB_GM12878_R1	hg38_SIRV	chr9	133348222	133351425	+	8	882	28038	96821	ENSG00000148303.16	ENST00000323345.10	RPL7A	RPL7A-202	Known	Known	None	0.20000000298023224	None	None	None	None
88324868-3a63-434e-99a8-fac02852e1e2	ONT_GM12878_R2	hg38_SIRV	chr6	34888025	34877779	-	5	1515	18763	66857	ENSG00000064995.17	ENST00000361288.8	TAF11	TAF11-201	Known	Known	None	0.15000000596046448	None	None	None	None
m54284U_191110_105540/11537179/ccs	PB_GM12878_R1	hg38_SIRV	chr12	11171593	10995970	-	3	708	34171	604164	ENSG00000275778.2	ENCODEHT000604164	PRH1-PRR4	ENCODEHT000604164	Known	NIC	None	0.44999998807907104	None	None	None	None
m54284U_191111_172039/109184417/ccs	PB_GM12878_R2	hg38_SIRV	chr1	159009931	159015983	+	3	632	3505	603562	ENSG00000163565.18	ENCODEHT000603562	IFI16	ENCODEHT000603562	Known	ISM	Both	0.3499999940395355	None	None	None	None
m54284U_191110_105540/9832228/ccs	PB_GM12878_R1	hg38_SIRV	chr12	11171657	10995966	-	4	945	34167	604166	ENSG00000231887.7	ENCODEHT000604166	PRH1	ENCODEHT000604166	Known	NIC	None	0.4000000059604645	None	None	None	None
43037400-6f3c-4c65-8e4f-c21b06761dc6	ONT_GM12878_R2	hg38_SIRV	chr6	34888027	34877779	-	5	1508	18763	66857	ENSG00000064995.17	ENST00000361288.8	TAF11	TAF11-201	Known	Known	None	0.15000000596046448	None	None	None	None
m54284U_191110_105540/89588916/ccs	PB_GM12878_R1	hg38_SIRV	chr9	133348222	133351423	+	8	880	28038	96821	ENSG00000148303.16	ENST00000323345.10	RPL7A	RPL7A-202	Known	Known	None	0.15000000596046448	None	None	None	None
m54284U_191110_105540/43189868/ccs	PB_GM12878_R1	hg38_SIRV	chr2	231056903	231165237	+	22	2653	9055	603508	ENSG00000173692.12	ENCODEHT000603508	PSMD1	ENCODEHT000603508	Known	ISM	Prefix	0.800000011920929	None	None	None	None
m54284U_191111_172039/59770402/ccs	PB_GM12878_R2	hg38_SIRV	chr12	11001031	10999912	-	1	1120	34176	604167	ENSG00000212127.5	ENCODEHT000604167	TAS2R14	ENCODEHT000604167	Known	Genomic	None	0.550000011920929	None	None	None	None
efa6ffb9-a645-457c-8d8e-295d131f13f6	ONT_GM12878_R2	hg38_SIRV	chr6	34887999	34877779	-	5	1489	18763	66857	ENSG00000064995.17	ENST00000361288.8	TAF11	TAF11-201	Known	Known	None	0.15000000596046448	None	None	None	None
m54284U_191110_105540/89851757/ccs	PB_GM12878_R1	hg38_SIRV	chr9	133348222	133351425	+	8	882	28038	96821	ENSG00000148303.16	ENST00000323345.10	RPL7A	RPL7A-202	Known	Known	None	0.20000000298023224	None	None	None	None
m54284U_191111_172039/111019443/ccs	PB_GM12878_R2	hg38_SIRV	chr1	159009933	159055156	+	10	2524	3505	603561	ENSG00000163565.18	ENCODEHT000603561	IFI16	ENCODEHT000603561	Known	ISM	Suffix	0.3499999940395355	None	None	None	None
m54284U_191110_105540/71043241/ccs	PB_GM12878_R1	hg38_SIRV	chr12	11005700	11004700	-	1	1001	34176	604168	ENSG00000212127.5	ENCODEHT000604168	TAS2R14	ENCODEHT000604168	Known	Genomic	None	0.699999988079071	None	None	None	None
f01ca5ac-a3d3-4530-a14c-dcf08e70d2e2	ONT_GM12878_R2	hg38_SIRV	chr6	34887976	34877779	-	5	1459	18763	66857	ENSG00000064995.17	ENST00000361288.8	TAF11	TAF11-201	Known	Known	None	0.15000000596046448	None	None	None	None
m54284U_191110_105540/48170450/ccs	PB_GM12878_R1	hg38_SIRV	chr2	231056894	231165895	+	23	2726	9055	603510	ENSG00000173692.12	ENCODEHT000603510	PSMD1	ENCODEHT000603510	Known	ISM	Prefix	0.800000011920929	None	None	None	None
m54284U_191110_105540/112854571/ccs	PB_GM12878_R1	hg38_SIRV	chr12	11004821	11006119	+	1	1305	119366	604169	ENCODEHG000119366	ENCODEHT000604169	ENCODEHG000119366	ENCODEHT000604169	Antisense	Antisense	None	0.25	None	None	None	None
m54284U_191110_105540/90377016/ccs	PB_GM12878_R1	hg38_SIRV	chr9	133348222	133351434	+	8	891	28038	96821	ENSG00000148303.16	ENST00000323345.10	RPL7A	RPL7A-202	Known	Known	None	0.10000000149011612	None	None	None	None
102527a9-87f0-4800-b9a1-ce2a660c06e1	ONT_GM12878_R2	hg38_SIRV	chr6	34878566	34877780	-	1	653	18763	604072	ENSG00000064995.17	ENCODEHT000604072	TAF11	ENCODEHT000604072	Known	ISM	None	0.15000000596046448	None	None	None	None
e04ca02e-cc2b-4427-9fda-3caac0d2fea4	ONT_GM12878_R2	hg38_SIRV	chr6	34878374	34877780	-	1	475	18763	604072	ENSG00000064995.17	ENCODEHT000604072	TAF11	ENCODEHT000604072	Known	ISM	None	0.15000000596046448	None	None	None	None
m54284U_191111_172039/12518344/ccs	PB_GM12878_R2	hg38_SIRV	chr12	11171620	11021106	-	4	958	34167	604170	ENSG00000231887.7	ENCODEHT000604170	PRH1	ENCODEHT000604170	Known	NNC	None	0.6000000238418579	None	None	None	None
3be95d87-f33c-48a4-a968-84738176e1b4	ONT_GM12878_R2	hg38_SIRV	chr6	34878444	34877780	-	1	537	18763	604072	ENSG00000064995.17	ENCODEHT000604072	TAF11	ENCODEHT000604072	Known	ISM	None	0.15000000596046448	None	None	None	None
m54284U_191111_172039/113770723/ccs	PB_GM12878_R2	hg38_SIRV	chr1	159009927	159055148	+	11	2692	3505	12707	ENSG00000163565.18	ENST00000368132.7	IFI16	IFI16-205	Known	Known	None	0.3499999940395355	None	None	None	None
m54284U_191110_105540/91029531/ccs	PB_GM12878_R1	hg38_SIRV	chr9	133348222	133351419	+	8	876	28038	96821	ENSG00000148303.16	ENST00000323345.10	RPL7A	RPL7A-202	Known	Known	None	0.10000000149011612	None	None	None	None
m54284U_191110_105540/70320674/ccs	PB_GM12878_R1	hg38_SIRV	chr2	231056903	231165235	+	22	2651	9055	603508	ENSG00000173692.12	ENCODEHT000603508	PSMD1	ENCODEHT000603508	Known	ISM	Prefix	0.699999988079071	None	None	None	None
m54284U_191111_172039/40175469/ccs	PB_GM12878_R2	hg38_SIRV	chr12	11028146	11025982	-	1	2165	34176	604171	ENSG00000212127.5	ENCODEHT000604171	TAS2R14	ENCODEHT000604171	Known	Genomic	None	0.6499999761581421	None	None	None	None
4b393740-9280-4b15-af2a-b07a840ba3d4	ONT_GM12878_R2	hg38_SIRV	chr6	34888016	34877779	-	5	1494	18763	66857	ENSG00000064995.17	ENST00000361288.8	TAF11	TAF11-201	Known	Known	None	0.15000000596046448	None	None	None	None
m54284U_191110_105540/91097554/ccs	PB_GM12878_R1	hg38_SIRV	chr9	133348222	133351425	+	8	882	28038	96821	ENSG00000148303.16	ENST00000323345.10	RPL7A	RPL7A-202	Known	Known	None	0.20000000298023224	None	None	None	None
m54284U_191111_172039/60820285/ccs	PB_GM12878_R2	hg38_SIRV	chr12	11033574	11035546	+	1	1973	119367	604172	ENCODEHG000119367	ENCODEHT000604172	ENCODEHG000119367	ENCODEHT000604172	Antisense	Antisense	None	0.5	None	None	None	None
5e0cedf9-6406-4268-92f4-3d37c4be43cb	ONT_GM12878_R2	hg38_SIRV	chr6	34888020	34877779	-	5	1504	18763	66857	ENSG00000064995.17	ENST00000361288.8	TAF11	TAF11-201	Known	Known	None	0.15000000596046448	None	None	None	None
m54284U_191110_105540/74582278/ccs	PB_GM12878_R1	hg38_SIRV	chr2	231056903	231165237	+	22	2653	9055	603508	ENSG00000173692.12	ENCODEHT000603508	PSMD1	ENCODEHT000603508	Known	ISM	Prefix	0.800000011920929	None	None	None	None
m54284U_191111_172039/144769188/ccs	PB_GM12878_R2	hg38_SIRV	chr1	159009931	159015985	+	3	634	3505	603562	ENSG00000163565.18	ENCODEHT000603562	IFI16	ENCODEHT000603562	Known	ISM	Both	0.3499999940395355	None	None	None	None
m54284U_191110_105540/99485220/ccs	PB_GM12878_R1	hg38_SIRV	chr12	11034204	11035500	+	1	1297	119367	604172	ENCODEHG000119367	ENCODEHT000604172	ENCODEHG000119367	ENCODEHT000604172	Antisense	Antisense	None	0.30000001192092896	None	None	None	None
m54284U_191110_105540/91358927/ccs	PB_GM12878_R1	hg38_SIRV	chr9	133348222	133351425	+	8	882	28038	96821	ENSG00000148303.16	ENST00000323345.10	RPL7A	RPL7A-202	Known	Known	None	0.20000000298023224	None	None	None	None
m54284U_191110_105540/9701661/ccs	PB_GM12878_R1	hg38_SIRV	chr6	34888006	34877780	-	5	1495	18763	66857	ENSG00000064995.17	ENST00000361288.8	TAF11	TAF11-201	Known	Known	None	0.15000000596046448	None	None	None	None
m54284U_191110_105540/54919492/ccs	PB_GM12878_R1	hg38_SIRV	chr12	11039425	11037050	-	1	2376	34176	604173	ENSG00000212127.5	ENCODEHT000604173	TAS2R14	ENCODEHT000604173	Known	Genomic	None	0.3499999940395355	None	None	None	None
m54284U_191110_105540/18547420/ccs	PB_GM12878_R1	hg38_SIRV	chr6	34888029	34877780	-	6	1730	18763	604174	ENSG00000064995.17	ENCODEHT000604174	TAF11	ENCODEHT000604174	Known	NNC	None	0.15000000596046448	None	None	None	None
m54284U_191110_105540/91818303/ccs	PB_GM12878_R1	hg38_SIRV	chr9	133348222	133351425	+	8	882	28038	96821	ENSG00000148303.16	ENST00000323345.10	RPL7A	RPL7A-202	Known	Known	None	0.20000000298023224	None	None	None	None
m54284U_191110_105540/83951660/ccs	PB_GM12878_R1	hg38_SIRV	chr2	231056903	231165289	+	22	2705	9055	603508	ENSG00000173692.12	ENCODEHT000603508	PSMD1	ENCODEHT000603508	Known	ISM	Prefix	0.30000001192092896	None	None	None	None
m54284U_191111_172039/25298707/ccs	PB_GM12878_R2	hg38_SIRV	chr12	11039134	11041288	+	1	2157	119368	604175	ENCODEHG000119368	ENCODEHT000604175	ENCODEHG000119368	ENCODEHT000604175	Antisense	Antisense	None	1.0	None	None	None	None
m54284U_191111_172039/156371696/ccs	PB_GM12878_R2	hg38_SIRV	chr1	159009933	159055153	+	10	2521	3505	603561	ENSG00000163565.18	ENCODEHT000603561	IFI16	ENCODEHT000603561	Known	ISM	Suffix	0.30000001192092896	None	None	None	None
m54284U_191110_105540/19532373/ccs	PB_GM12878_R1	hg38_SIRV	chr6	34888052	34877780	-	5	1541	18763	66857	ENSG00000064995.17	ENST00000361288.8	TAF11	TAF11-201	Known	Known	None	0.15000000596046448	None	None	None	None
m54284U_191110_105540/91882866/ccs	PB_GM12878_R1	hg38_SIRV	chr9	133348222	133351404	+	8	867	28038	96821	ENSG00000148303.16	ENST00000323345.10	RPL7A	RPL7A-202	Known	Known	None	0.44999998807907104	None	None	None	None
m54284U_191111_172039/111019092/ccs	PB_GM12878_R2	hg38_SIRV	chr12	11039425	11041288	+	1	2155	119368	604175	ENCODEHG000119368	ENCODEHT000604175	ENCODEHG000119368	ENCODEHT000604175	Antisense	Antisense	None	1.0	None	None	None	None
m54284U_191111_172039/170658305/ccs	PB_GM12878_R2	hg38_SIRV	chr12	11039426	11041288	+	1	2156	119368	604175	ENCODEHG000119368	ENCODEHT000604175	ENCODEHG000119368	ENCODEHT000604175	Antisense	Antisense	None	1.0	None	None	None	None
m54284U_191110_105540/151782032/ccs	PB_GM12878_R1	hg38_SIRV	chr12	11040385	11042486	+	1	2396	119368	604175	ENCODEHG000119368	ENCODEHT000604175	ENCODEHG000119368	ENCODEHT000604175	Antisense	Antisense	None	1.0	None	None	None	None
m54284U_191110_105540/144375869/ccs	PB_GM12878_R1	hg38_SIRV	chr12	11040796	11042486	+	1	1985	119368	604175	ENCODEHG000119368	ENCODEHT000604175	ENCODEHG000119368	ENCODEHT000604175	Antisense	Antisense	None	1.0	None	None	None	None
m54284U_191110_105540/21234150/ccs	PB_GM12878_R1	hg38_SIRV	chr6	34888051	34877780	-	5	1540	18763	66857	ENSG00000064995.17	ENST00000361288.8	TAF11	TAF11-201	Known	Known	None	0.15000000596046448	None	None	None	None
m54284U_191111_172039/166068309/ccs	PB_GM12878_R2	hg38_SIRV	chr12	11040796	11042486	+	1	1982	119368	604175	ENCODEHG000119368	ENCODEHT000604175	ENCODEHG000119368	ENCODEHT000604175	Antisense	Antisense	None	1.0	None	None	None	None
m54284U_191110_105540/88999296/ccs	PB_GM12878_R1	hg38_SIRV	chr2	231056894	231163708	+	21	2592	9055	603509	ENSG00000173692.12	ENCODEHT000603509	PSMD1	ENCODEHT000603509	Known	ISM	Prefix	0.699999988079071	None	None	None	None
m54284U_191111_172039/8389273/ccs	PB_GM12878_R2	hg38_SIRV	chr12	11040920	11042486	+	1	1858	119368	604175	ENCODEHG000119368	ENCODEHT000604175	ENCODEHG000119368	ENCODEHT000604175	Antisense	Antisense	None	1.0	None	None	None	None
m54284U_191110_105540/92080941/ccs	PB_GM12878_R1	hg38_SIRV	chr9	133348222	133351423	+	8	880	28038	96821	ENSG00000148303.16	ENST00000323345.10	RPL7A	RPL7A-202	Known	Known	None	0.15000000596046448	None	None	None	None
m54284U_191111_172039/79629036/ccs	PB_GM12878_R2	hg38_SIRV	chr12	11040920	11042486	+	1	1860	119368	604175	ENCODEHG000119368	ENCODEHT000604175	ENCODEHG000119368	ENCODEHT000604175	Antisense	Antisense	None	1.0	None	None	None	None
m54284U_191110_105540/9832645/ccs	PB_GM12878_R1	hg38_SIRV	chr12	11041186	11042486	+	1	1593	119368	604175	ENCODEHG000119368	ENCODEHT000604175	ENCODEHG000119368	ENCODEHT000604175	Antisense	Antisense	None	1.0	None	None	None	None
m54284U_191110_105540/54658748/ccs	PB_GM12878_R1	hg38_SIRV	chr12	11041186	11042486	+	1	1593	119368	604175	ENCODEHG000119368	ENCODEHT000604175	ENCODEHG000119368	ENCODEHT000604175	Antisense	Antisense	None	1.0	None	None	None	None
m54284U_191110_105540/37292583/ccs	PB_GM12878_R1	hg38_SIRV	chr6	34888047	34877780	-	5	1536	18763	66857	ENSG00000064995.17	ENST00000361288.8	TAF11	TAF11-201	Known	Known	None	0.15000000596046448	None	None	None	None
m54284U_191111_172039/166594143/ccs	PB_GM12878_R2	hg38_SIRV	chr1	159009965	159020477	+	6	1364	3505	603558	ENSG00000163565.18	ENCODEHT000603558	IFI16	ENCODEHT000603558	Known	ISM	Both	0.6000000238418579	None	None	None	None
m54284U_191110_105540/116001252/ccs	PB_GM12878_R1	hg38_SIRV	chr12	11041186	11042486	+	1	1595	119368	604175	ENCODEHG000119368	ENCODEHT000604175	ENCODEHG000119368	ENCODEHT000604175	Antisense	Antisense	None	1.0	None	None	None	None
m54284U_191111_172039/172557426/ccs	PB_GM12878_R2	hg38_SIRV	chr12	11041186	11042480	+	1	1586	119368	604175	ENCODEHG000119368	ENCODEHT000604175	ENCODEHG000119368	ENCODEHT000604175	Antisense	Antisense	None	0.75	None	None	None	None
m54284U_191110_105540/92538342/ccs	PB_GM12878_R1	hg38_SIRV	chr9	133348222	133351420	+	8	877	28038	96821	ENSG00000148303.16	ENST00000323345.10	RPL7A	RPL7A-202	Known	Known	None	0.10000000149011612	None	None	None	None
m54284U_191110_105540/92735985/ccs	PB_GM12878_R1	hg38_SIRV	chr2	231056903	231165237	+	22	2653	9055	603508	ENSG00000173692.12	ENCODEHT000603508	PSMD1	ENCODEHT000603508	Known	ISM	Prefix	0.800000011920929	None	None	None	None
m54284U_191110_105540/44566825/ccs	PB_GM12878_R1	hg38_SIRV	chr12	11041699	11042462	+	1	764	119369	604176	ENCODEHG000119369	ENCODEHT000604176	ENCODEHG000119369	ENCODEHT000604176	Antisense	Antisense	None	0.3499999940395355	None	None	None	None
m54284U_191110_105540/39454261/ccs	PB_GM12878_R1	hg38_SIRV	chr6	34888008	34877780	-	5	1497	18763	66857	ENSG00000064995.17	ENST00000361288.8	TAF11	TAF11-201	Known	Known	None	0.15000000596046448	None	None	None	None
m54284U_191111_172039/126945640/ccs	PB_GM12878_R2	hg38_SIRV	chr12	11041288	11042486	+	1	788	119369	604176	ENCODEHG000119369	ENCODEHT000604176	ENCODEHG000119369	ENCODEHT000604176	Antisense	Antisense	None	1.0	None	None	None	None
m54284U_191110_105540/92931043/ccs	PB_GM12878_R1	hg38_SIRV	chr9	133348222	133351404	+	8	861	28038	96821	ENSG00000148303.16	ENST00000323345.10	RPL7A	RPL7A-202	Known	Known	None	0.44999998807907104	None	None	None	None
m54284U_191110_105540/9898303/ccs	PB_GM12878_R1	hg38_SIRV	chr12	11041609	11042486	+	1	467	119369	604176	ENCODEHG000119369	ENCODEHT000604176	ENCODEHG000119369	ENCODEHT000604176	Antisense	Antisense	None	1.0	None	None	None	None
92bc9de2-1fb0-4308-b885-c10f100fec95	ONT_GM12878_R1	hg38_SIRV	chr1	159009927	159055055	+	11	2593	3505	12707	ENSG00000163565.18	ENST00000368132.7	IFI16	IFI16-205	Known	Known	None	0.20000000298023224	None	None	None	None
m54284U_191110_105540/47909556/ccs	PB_GM12878_R1	hg38_SIRV	chr6	34888011	34877780	-	5	1500	18763	66857	ENSG00000064995.17	ENST00000361288.8	TAF11	TAF11-201	Known	Known	None	0.15000000596046448	None	None	None	None
m54284U_191110_105540/119734891/ccs	PB_GM12878_R1	hg38_SIRV	chr2	231056903	231165236	+	22	2652	9055	603508	ENSG00000173692.12	ENCODEHT000603508	PSMD1	ENCODEHT000603508	Known	ISM	Prefix	0.75	None	None	None	None
m54284U_191110_105540/104596217/ccs	PB_GM12878_R1	hg38_SIRV	chr12	11045966	11047515	+	1	1550	119370	604177	ENCODEHG000119370	ENCODEHT000604177	ENCODEHG000119370	ENCODEHT000604177	Antisense	Antisense	None	0.550000011920929	None	None	None	None
m54284U_191110_105540/93258250/ccs	PB_GM12878_R1	hg38_SIRV	chr9	133348222	133351425	+	8	882	28038	96821	ENSG00000148303.16	ENST00000323345.10	RPL7A	RPL7A-202	Known	Known	None	0.20000000298023224	None	None	None	None
m54284U_191110_105540/52363574/ccs	PB_GM12878_R1	hg38_SIRV	chr6	34888051	34877780	-	5	1540	18763	66857	ENSG00000064995.17	ENST00000361288.8	TAF11	TAF11-201	Known	Known	None	0.15000000596046448	None	None	None	None
m54284U_191111_172039/160433959/ccs	PB_GM12878_R2	hg38_SIRV	chr12	11069155	11070130	+	1	977	119371	604178	ENCODEHG000119371	ENCODEHT000604178	ENCODEHG000119371	ENCODEHT000604178	Antisense	Antisense	None	0.550000011920929	None	None	None	None
96d7f332-c41f-4e07-a4f2-586068f4aee2	ONT_GM12878_R1	hg38_SIRV	chr1	159009933	159055136	+	10	2504	3505	603561	ENSG00000163565.18	ENCODEHT000603561	IFI16	ENCODEHT000603561	Known	ISM	Suffix	0.25	None	None	None	None
m54284U_191110_105540/93456219/ccs	PB_GM12878_R1	hg38_SIRV	chr9	133348222	133351425	+	8	882	28038	96821	ENSG00000148303.16	ENST00000323345.10	RPL7A	RPL7A-202	Known	Known	None	0.20000000298023224	None	None	None	None
m54284U_191110_105540/64817279/ccs	PB_GM12878_R1	hg38_SIRV	chr6	34888039	34877780	-	5	1528	18763	66857	ENSG00000064995.17	ENST00000361288.8	TAF11	TAF11-201	Known	Known	None	0.15000000596046448	None	None	None	None
m54284U_191110_105540/137494814/ccs	PB_GM12878_R1	hg38_SIRV	chr2	231056903	231165289	+	22	2705	9055	603508	ENSG00000173692.12	ENCODEHT000603508	PSMD1	ENCODEHT000603508	Known	ISM	Prefix	0.30000001192092896	None	None	None	None
m54284U_191111_172039/82577561/ccs	PB_GM12878_R2	hg38_SIRV	chr12	11079860	11078359	-	1	1502	34184	119127	ENSG00000256274.1	ENST00000534866.1	TAS2R64P	TAS2R64P-202	Known	Known	None	0.4000000059604645	None	None	None	None
m54284U_191111_172039/8391179/ccs	PB_GM12878_R2	hg38_SIRV	chr12	11091659	11094299	+	1	2641	119372	604179	ENCODEHG000119372	ENCODEHT000604179	ENCODEHG000119372	ENCODEHT000604179	Antisense	Antisense	None	1.0	None	None	None	None
m54284U_191110_105540/68617621/ccs	PB_GM12878_R1	hg38_SIRV	chr6	34888035	34877779	-	4	2762	18763	604102	ENSG00000064995.17	ENCODEHT000604102	TAF11	ENCODEHT000604102	Known	ISM	Prefix	0.15000000596046448	None	None	None	None
m54284U_191110_105540/93456856/ccs	PB_GM12878_R1	hg38_SIRV	chr9	133348222	133351425	+	8	882	28038	96821	ENSG00000148303.16	ENST00000323345.10	RPL7A	RPL7A-202	Known	Known	None	0.20000000298023224	None	None	None	None
m54284U_191111_172039/17697403/ccs	PB_GM12878_R2	hg38_SIRV	chr12	11091846	11094299	+	1	2082	119372	604179	ENCODEHG000119372	ENCODEHT000604179	ENCODEHG000119372	ENCODEHT000604179	Antisense	Antisense	None	1.0	None	None	None	None
m54284U_191110_105540/178456321/ccs	PB_GM12878_R1	hg38_SIRV	chr2	231056894	231165904	+	23	2735	9055	603510	ENSG00000173692.12	ENCODEHT000603510	PSMD1	ENCODEHT000603510	Known	ISM	Prefix	0.550000011920929	None	None	None	None
6da49048-480a-4f4c-84f0-827c33cda143	ONT_GM12878_R1	hg38_SIRV	chr1	159009927	159055118	+	12	2811	3505	12710	ENSG00000163565.18	ENST00000295809.11	IFI16	IFI16-201	Known	Known	None	0.699999988079071	None	None	None	None
m54284U_191110_105540/74843368/ccs	PB_GM12878_R1	hg38_SIRV	chr6	34888023	34877780	-	5	1512	18763	66857	ENSG00000064995.17	ENST00000361288.8	TAF11	TAF11-201	Known	Known	None	0.15000000596046448	None	None	None	None
m54284U_191110_105540/107742670/ccs	PB_GM12878_R1	hg38_SIRV	chr12	11124813	11127904	+	1	3092	119373	604180	ENCODEHG000119373	ENCODEHT000604180	ENCODEHG000119373	ENCODEHT000604180	Antisense	Antisense	None	0.25	None	None	None	None
m54284U_191110_105540/94373419/ccs	PB_GM12878_R1	hg38_SIRV	chr9	133348222	133351425	+	8	882	28038	96821	ENSG00000148303.16	ENST00000323345.10	RPL7A	RPL7A-202	Known	Known	None	0.20000000298023224	None	None	None	None
m54284U_191110_105540/78514320/ccs	PB_GM12878_R1	hg38_SIRV	chr6	34888011	34877780	-	5	1500	18763	66857	ENSG00000064995.17	ENST00000361288.8	TAF11	TAF11-201	Known	Known	None	0.15000000596046448	None	None	None	None
m54284U_191111_172039/84803649/ccs	PB_GM12878_R2	hg38_SIRV	chr12	11126911	11124862	-	1	2050	34176	604181	ENSG00000212127.5	ENCODEHT000604181	TAS2R14	ENCODEHT000604181	Known	Genomic	None	0.699999988079071	None	None	None	None
m54284U_191110_105540/94044552/ccs	PB_GM12878_R1	hg38_SIRV	chr6	34879145	34877781	-	1	1237	18763	604072	ENSG00000064995.17	ENCODEHT000604072	TAF11	ENCODEHT000604072	Known	ISM	None	0.15000000596046448	None	None	None	None
m54284U_191111_172039/3146236/ccs	PB_GM12878_R2	hg38_SIRV	chr2	231056903	231165234	+	22	2650	9055	603508	ENSG00000173692.12	ENCODEHT000603508	PSMD1	ENCODEHT000603508	Known	ISM	Prefix	0.6499999761581421	None	None	None	None
m54284U_191110_105540/95028801/ccs	PB_GM12878_R1	hg38_SIRV	chr9	133348222	133351423	+	8	880	28038	96821	ENSG00000148303.16	ENST00000323345.10	RPL7A	RPL7A-202	Known	Known	None	0.15000000596046448	None	None	None	None
d1b2e045-91ea-47c9-a013-800959fa02af	ONT_GM12878_R2	hg38_SIRV	chr1	159009927	159055142	+	11	2656	3505	12707	ENSG00000163565.18	ENST00000368132.7	IFI16	IFI16-205	Known	Known	None	0.25	None	None	None	None
m54284U_191110_105540/96536197/ccs	PB_GM12878_R1	hg38_SIRV	chr6	34888011	34877780	-	5	1500	18763	66857	ENSG00000064995.17	ENST00000361288.8	TAF11	TAF11-201	Known	Known	None	0.15000000596046448	None	None	None	None
m54284U_191110_105540/176751007/ccs	PB_GM12878_R1	hg38_SIRV	chr12	11140335	11141439	+	1	1105	119374	604182	ENCODEHG000119374	ENCODEHT000604182	ENCODEHG000119374	ENCODEHT000604182	Antisense	Antisense	None	0.20000000298023224	None	None	None	None
m54284U_191110_105540/95748946/ccs	PB_GM12878_R1	hg38_SIRV	chr9	133348222	133351423	+	8	880	28038	96821	ENSG00000148303.16	ENST00000323345.10	RPL7A	RPL7A-202	Known	Known	None	0.15000000596046448	None	None	None	None
m54284U_191111_172039/5375762/ccs	PB_GM12878_R2	hg38_SIRV	chr2	231056903	231165235	+	22	2651	9055	603508	ENSG00000173692.12	ENCODEHT000603508	PSMD1	ENCODEHT000603508	Known	ISM	Prefix	0.699999988079071	None	None	None	None
m54284U_191110_105540/100663478/ccs	PB_GM12878_R1	hg38_SIRV	chr6	34888026	34877780	-	5	1515	18763	66857	ENSG00000064995.17	ENST00000361288.8	TAF11	TAF11-201	Known	Known	None	0.15000000596046448	None	None	None	None
m54284U_191111_172039/168953234/ccs	PB_GM12878_R2	hg38_SIRV	chr12	11145385	11148186	+	1	2801	119375	604183	ENCODEHG000119375	ENCODEHT000604183	ENCODEHG000119375	ENCODEHT000604183	Antisense	Antisense	None	0.25	None	None	None	None
m54284U_191110_105540/36637175/ccs	PB_GM12878_R1	hg38_SIRV	chr1	159009928	159055148	+	11	2691	3505	12707	ENSG00000163565.18	ENST00000368132.7	IFI16	IFI16-205	Known	Known	None	0.3499999940395355	None	None	None	None
m54284U_191110_105540/95815282/ccs	PB_GM12878_R1	hg38_SIRV	chr9	133348222	133351425	+	8	882	28038	96821	ENSG00000148303.16	ENST00000323345.10	RPL7A	RPL7A-202	Known	Known	None	0.20000000298023224	None	None	None	None
m54284U_191110_105540/104334000/ccs	PB_GM12878_R1	hg38_SIRV	chr6	34888014	34877688	-	6	1597	18763	604067	ENSG00000064995.17	ENCODEHT000604067	TAF11	ENCODEHT000604067	Known	NNC	None	0.15000000596046448	None	None	None	None
m54284U_191111_172039/29624306/ccs	PB_GM12878_R2	hg38_SIRV	chr12	11148248	11146241	-	1	2009	34176	604184	ENSG00000212127.5	ENCODEHT000604184	TAS2R14	ENCODEHT000604184	Known	Genomic	None	0.6499999761581421	None	None	None	None
m54284U_191111_172039/13239567/ccs	PB_GM12878_R2	hg38_SIRV	chr2	231056903	231165237	+	22	2653	9055	603508	ENSG00000173692.12	ENCODEHT000603508	PSMD1	ENCODEHT000603508	Known	ISM	Prefix	0.800000011920929	None	None	None	None
m54284U_191110_105540/168101730/ccs	PB_GM12878_R1	hg38_SIRV	chr12	11159925	11157465	-	1	2457	34188	119132	ENSG00000256981.1	ENST00000535136.1	AC134349.2	AC134349.2-201	Known	Known	None	0.5	None	None	None	None
m54284U_191110_105540/96534704/ccs	PB_GM12878_R1	hg38_SIRV	chr9	133348222	133351423	+	8	880	28038	96821	ENSG00000148303.16	ENST00000323345.10	RPL7A	RPL7A-202	Known	Known	None	0.15000000596046448	None	None	None	None
m54284U_191110_105540/165217418/ccs	PB_GM12878_R1	hg38_SIRV	chr12	11159530	11158452	-	1	1079	34188	119132	ENSG00000256981.1	ENST00000535136.1	AC134349.2	AC134349.2-201	Known	Known	None	0.550000011920929	None	None	None	None
m54284U_191111_172039/46400004/ccs	PB_GM12878_R2	hg38_SIRV	chr12	11160583	11158457	-	1	2128	34188	119132	ENSG00000256981.1	ENST00000535136.1	AC134349.2	AC134349.2-201	Known	Known	None	0.6000000238418579	None	None	None	None
m54284U_191110_105540/146867965/ccs	PB_GM12878_R1	hg38_SIRV	chr6	34888026	34877780	-	5	1515	18763	66857	ENSG00000064995.17	ENST00000361288.8	TAF11	TAF11-201	Known	Known	None	0.15000000596046448	None	None	None	None
m54284U_191110_105540/101518163/ccs	PB_GM12878_R1	hg38_SIRV	chr1	159009966	159020514	+	6	1400	3505	603558	ENSG00000163565.18	ENCODEHT000603558	IFI16	ENCODEHT000603558	Known	ISM	Both	0.30000001192092896	None	None	None	None
m54284U_191111_172039/160825648/ccs	PB_GM12878_R2	hg38_SIRV	chr12	11168096	11167477	-	1	619	34189	604185	ENSG00000256712.1	ENCODEHT000604185	AC134349.1	ENCODEHT000604185	Known	Genomic	None	0.5	None	None	None	None
m54284U_191110_105540/96666363/ccs	PB_GM12878_R1	hg38_SIRV	chr9	133348222	133351427	+	8	884	28038	96821	ENSG00000148303.16	ENST00000323345.10	RPL7A	RPL7A-202	Known	Known	None	0.15000000596046448	None	None	None	None
m54284U_191110_105540/156567911/ccs	PB_GM12878_R1	hg38_SIRV	chr6	34888047	34877780	-	3	2999	18763	604079	ENSG00000064995.17	ENCODEHT000604079	TAF11	ENCODEHT000604079	Known	ISM	Prefix	0.15000000596046448	None	None	None	None
m54284U_191111_172039/13633374/ccs	PB_GM12878_R2	hg38_SIRV	chr2	231056903	231165237	+	22	2647	9055	603508	ENSG00000173692.12	ENCODEHT000603508	PSMD1	ENCODEHT000603508	Known	ISM	Prefix	0.800000011920929	None	None	None	None
m54284U_191110_105540/26413695/ccs	PB_GM12878_R1	hg38_SIRV	chr12	11171624	11170755	-	1	870	34167	604186	ENSG00000231887.7	ENCODEHT000604186	PRH1	ENCODEHT000604186	Known	Genomic	None	0.550000011920929	None	None	None	None
m54284U_191111_172039/65406198/ccs	PB_GM12878_R2	hg38_SIRV	chr12	11171154	11172269	+	1	1116	34190	119134	ENSG00000256537.4	ENST00000622602.1	SMIM10L1	SMIM10L1-201	Known	Known	None	0.25	None	None	None	None
m54284U_191110_105540/96864305/ccs	PB_GM12878_R1	hg38_SIRV	chr9	133348222	133351427	+	8	884	28038	96821	ENSG00000148303.16	ENST00000323345.10	RPL7A	RPL7A-202	Known	Known	None	0.15000000596046448	None	None	None	None
m54284U_191110_105540/176750946/ccs	PB_GM12878_R1	hg38_SIRV	chr12	11171167	11172454	+	1	1288	34190	119134	ENSG00000256537.4	ENST00000622602.1	SMIM10L1	SMIM10L1-201	Known	Known	None	0.10000000149011612	None	None	None	None
m54284U_191110_105540/157878635/ccs	PB_GM12878_R1	hg38_SIRV	chr6	34888047	34877780	-	5	1536	18763	66857	ENSG00000064995.17	ENST00000361288.8	TAF11	TAF11-201	Known	Known	None	0.15000000596046448	None	None	None	None
m54284U_191111_172039/127665892/ccs	PB_GM12878_R2	hg38_SIRV	chr12	11171168	11171906	+	1	739	34190	119134	ENSG00000256537.4	ENST00000622602.1	SMIM10L1	SMIM10L1-201	Known	Known	None	0.6499999761581421	None	None	None	None
m54284U_191110_105540/153617631/ccs	PB_GM12878_R1	hg38_SIRV	chr1	159009928	159055146	+	11	2689	3505	12707	ENSG00000163565.18	ENST00000368132.7	IFI16	IFI16-205	Known	Known	None	0.30000001192092896	None	None	None	None
m54284U_191110_105540/72024226/ccs	PB_GM12878_R1	hg38_SIRV	chr12	11171169	11172751	+	1	1583	34190	119134	ENSG00000256537.4	ENST00000622602.1	SMIM10L1	SMIM10L1-201	Known	Known	None	0.699999988079071	None	None	None	None
m54284U_191110_105540/87558933/ccs	PB_GM12878_R1	hg38_SIRV	chr12	11171169	11172613	+	1	1445	34190	119134	ENSG00000256537.4	ENST00000622602.1	SMIM10L1	SMIM10L1-201	Known	Known	None	0.6499999761581421	None	None	None	None
m54284U_191111_172039/19990121/ccs	PB_GM12878_R2	hg38_SIRV	chr2	231056903	231165237	+	22	2653	9055	603508	ENSG00000173692.12	ENCODEHT000603508	PSMD1	ENCODEHT000603508	Known	ISM	Prefix	0.800000011920929	None	None	None	None
m54284U_191110_105540/44370619/ccs	PB_GM12878_R1	hg38_SIRV	chr12	11171170	11173133	+	1	1964	34190	119134	ENSG00000256537.4	ENST00000622602.1	SMIM10L1	SMIM10L1-201	Known	Known	None	0.3499999940395355	None	None	None	None
m54284U_191110_105540/60686410/ccs	PB_GM12878_R1	hg38_SIRV	chr12	11171170	11172754	+	1	1585	34190	119134	ENSG00000256537.4	ENST00000622602.1	SMIM10L1	SMIM10L1-201	Known	Known	None	0.75	None	None	None	None
m54284U_191110_105540/162136272/ccs	PB_GM12878_R1	hg38_SIRV	chr6	34888011	34877780	-	5	1500	18763	66857	ENSG00000064995.17	ENST00000361288.8	TAF11	TAF11-201	Known	Known	None	0.15000000596046448	None	None	None	None
m54284U_191110_105540/96994562/ccs	PB_GM12878_R1	hg38_SIRV	chr9	133348222	133351393	+	8	850	28038	96821	ENSG00000148303.16	ENST00000323345.10	RPL7A	RPL7A-202	Known	Known	None	0.6499999761581421	None	None	None	None
m54284U_191110_105540/124453457/ccs	PB_GM12878_R1	hg38_SIRV	chr12	11171170	11172265	+	1	1096	34190	119134	ENSG00000256537.4	ENST00000622602.1	SMIM10L1	SMIM10L1-201	Known	Known	None	0.44999998807907104	None	None	None	None
m54284U_191111_172039/80677214/ccs	PB_GM12878_R2	hg38_SIRV	chr12	11171170	11172245	+	1	1076	34190	119134	ENSG00000256537.4	ENST00000622602.1	SMIM10L1	SMIM10L1-201	Known	Known	None	0.5	None	None	None	None
m54284U_191110_105540/152897981/ccs	PB_GM12878_R1	hg38_SIRV	chr12	11171171	11172265	+	1	1095	34190	119134	ENSG00000256537.4	ENST00000622602.1	SMIM10L1	SMIM10L1-201	Known	Known	None	0.44999998807907104	None	None	None	None
m54284U_191111_172039/149620187/ccs	PB_GM12878_R2	hg38_SIRV	chr12	11171171	11172255	+	1	1085	34190	119134	ENSG00000256537.4	ENST00000622602.1	SMIM10L1	SMIM10L1-201	Known	Known	None	0.6499999761581421	None	None	None	None
m54284U_191110_105540/171508693/ccs	PB_GM12878_R1	hg38_SIRV	chr6	34888052	34877780	-	5	1541	18763	66857	ENSG00000064995.17	ENST00000361288.8	TAF11	TAF11-201	Known	Known	None	0.15000000596046448	None	None	None	None
m54284U_191111_172039/176227127/ccs	PB_GM12878_R2	hg38_SIRV	chr12	11171171	11172265	+	1	1095	34190	119134	ENSG00000256537.4	ENST00000622602.1	SMIM10L1	SMIM10L1-201	Known	Known	None	0.44999998807907104	None	None	None	None
m54284U_191110_105540/97452273/ccs	PB_GM12878_R1	hg38_SIRV	chr9	133348222	133351427	+	8	884	28038	96821	ENSG00000148303.16	ENST00000323345.10	RPL7A	RPL7A-202	Known	Known	None	0.15000000596046448	None	None	None	None
m54284U_191110_105540/30540755/ccs	PB_GM12878_R1	hg38_SIRV	chr12	11171172	11173132	+	1	1961	34190	119134	ENSG00000256537.4	ENST00000622602.1	SMIM10L1	SMIM10L1-201	Known	Known	None	0.30000001192092896	None	None	None	None
m54284U_191111_172039/27133279/ccs	PB_GM12878_R2	hg38_SIRV	chr2	231056894	231163711	+	21	2595	9055	603509	ENSG00000173692.12	ENCODEHT000603509	PSMD1	ENCODEHT000603509	Known	ISM	Prefix	0.800000011920929	None	None	None	None
m54284U_191110_105540/173081631/ccs	PB_GM12878_R1	hg38_SIRV	chr1	159009966	159020469	+	6	1355	3505	603558	ENSG00000163565.18	ENCODEHT000603558	IFI16	ENCODEHT000603558	Known	ISM	Both	0.550000011920929	None	None	None	None
m54284U_191110_105540/1705750/ccs	PB_GM12878_R1	hg38_SIRV	chr12	11171173	11172025	+	1	853	34190	119134	ENSG00000256537.4	ENST00000622602.1	SMIM10L1	SMIM10L1-201	Known	Known	None	0.699999988079071	None	None	None	None
m54284U_191110_105540/54199316/ccs	PB_GM12878_R1	hg38_SIRV	chr12	11171173	11172455	+	1	1283	34190	119134	ENSG00000256537.4	ENST00000622602.1	SMIM10L1	SMIM10L1-201	Known	Known	None	0.10000000149011612	None	None	None	None
m54284U_191110_105540/62914802/ccs	PB_GM12878_R1	hg38_SIRV	chr12	11171173	11172754	+	1	1582	34190	119134	ENSG00000256537.4	ENST00000622602.1	SMIM10L1	SMIM10L1-201	Known	Known	None	0.75	None	None	None	None
m54284U_191110_105540/179176833/ccs	PB_GM12878_R1	hg38_SIRV	chr6	34888018	34877780	-	5	1507	18763	66857	ENSG00000064995.17	ENST00000361288.8	TAF11	TAF11-201	Known	Known	None	0.15000000596046448	None	None	None	None
m54284U_191110_105540/128256263/ccs	PB_GM12878_R1	hg38_SIRV	chr12	11171173	11172273	+	1	1101	34190	119134	ENSG00000256537.4	ENST00000622602.1	SMIM10L1	SMIM10L1-201	Known	Known	None	0.20000000298023224	None	None	None	None
m54284U_191110_105540/97454815/ccs	PB_GM12878_R1	hg38_SIRV	chr9	133348222	133351423	+	8	880	28038	96821	ENSG00000148303.16	ENST00000323345.10	RPL7A	RPL7A-202	Known	Known	None	0.15000000596046448	None	None	None	None
m54284U_191111_172039/6619980/ccs	PB_GM12878_R2	hg38_SIRV	chr12	11171173	11172255	+	1	1083	34190	119134	ENSG00000256537.4	ENST00000622602.1	SMIM10L1	SMIM10L1-201	Known	Known	None	0.6499999761581421	None	None	None	None
m54284U_191111_172039/33491431/ccs	PB_GM12878_R2	hg38_SIRV	chr12	11171173	11172263	+	1	1091	34190	119134	ENSG00000256537.4	ENST00000622602.1	SMIM10L1	SMIM10L1-201	Known	Known	None	0.4000000059604645	None	None	None	None
m54284U_191111_172039/81266775/ccs	PB_GM12878_R2	hg38_SIRV	chr12	11171173	11172781	+	1	1609	34190	119134	ENSG00000256537.4	ENST00000622602.1	SMIM10L1	SMIM10L1-201	Known	Known	None	0.3499999940395355	None	None	None	None
m54284U_191110_105540/62196052/ccs	PB_GM12878_R1	hg38_SIRV	chr12	11171174	11172449	+	1	1276	34190	119134	ENSG00000256537.4	ENST00000622602.1	SMIM10L1	SMIM10L1-201	Known	Known	None	0.20000000298023224	None	None	None	None
m54284U_191110_105540/179372887/ccs	PB_GM12878_R1	hg38_SIRV	chr6	34888052	34877780	-	5	1541	18763	66857	ENSG00000064995.17	ENST00000361288.8	TAF11	TAF11-201	Known	Known	None	0.15000000596046448	None	None	None	None
m54284U_191110_105540/67241941/ccs	PB_GM12878_R1	hg38_SIRV	chr12	11171174	11172993	+	1	1820	34190	119134	ENSG00000256537.4	ENST00000622602.1	SMIM10L1	SMIM10L1-201	Known	Known	None	0.699999988079071	None	None	None	None
m54284U_191111_172039/29362556/ccs	PB_GM12878_R2	hg38_SIRV	chr2	231056903	231165237	+	22	2653	9055	603508	ENSG00000173692.12	ENCODEHT000603508	PSMD1	ENCODEHT000603508	Known	ISM	Prefix	0.800000011920929	None	None	None	None
m54284U_191111_172039/1902974/ccs	PB_GM12878_R2	hg38_SIRV	chr6	34888047	34877780	-	5	1532	18763	604187	ENSG00000064995.17	ENCODEHT000604187	TAF11	ENCODEHT000604187	Known	NNC	None	0.15000000596046448	None	None	None	None
m54284U_191110_105540/176294304/ccs	PB_GM12878_R1	hg38_SIRV	chr12	11171174	11172263	+	1	1090	34190	119134	ENSG00000256537.4	ENST00000622602.1	SMIM10L1	SMIM10L1-201	Known	Known	None	0.4000000059604645	None	None	None	None
m54284U_191110_105540/97978799/ccs	PB_GM12878_R1	hg38_SIRV	chr9	133348222	133351427	+	8	884	28038	96821	ENSG00000148303.16	ENST00000323345.10	RPL7A	RPL7A-202	Known	Known	None	0.15000000596046448	None	None	None	None
m54284U_191111_172039/3932818/ccs	PB_GM12878_R2	hg38_SIRV	chr1	159009934	159055156	+	10	2523	3505	603561	ENSG00000163565.18	ENCODEHT000603561	IFI16	ENCODEHT000603561	Known	ISM	Suffix	0.3499999940395355	None	None	None	None
m54284U_191111_172039/26673531/ccs	PB_GM12878_R2	hg38_SIRV	chr12	11171174	11172611	+	1	1438	34190	119134	ENSG00000256537.4	ENST00000622602.1	SMIM10L1	SMIM10L1-201	Known	Known	None	0.6000000238418579	None	None	None	None
m54284U_191111_172039/68815606/ccs	PB_GM12878_R2	hg38_SIRV	chr12	11171174	11172265	+	1	1092	34190	119134	ENSG00000256537.4	ENST00000622602.1	SMIM10L1	SMIM10L1-201	Known	Known	None	0.44999998807907104	None	None	None	None
m54284U_191110_105540/34275813/ccs	PB_GM12878_R1	hg38_SIRV	chr12	11171175	11172264	+	1	1090	34190	119134	ENSG00000256537.4	ENST00000622602.1	SMIM10L1	SMIM10L1-201	Known	Known	None	0.44999998807907104	None	None	None	None
m54284U_191110_105540/58458173/ccs	PB_GM12878_R1	hg38_SIRV	chr12	11171175	11172289	+	1	1115	34190	119134	ENSG00000256537.4	ENST00000622602.1	SMIM10L1	SMIM10L1-201	Known	Known	None	0.25	None	None	None	None
m54284U_191111_172039/5898946/ccs	PB_GM12878_R2	hg38_SIRV	chr6	34888047	34877780	-	5	1536	18763	66857	ENSG00000064995.17	ENST00000361288.8	TAF11	TAF11-201	Known	Known	None	0.15000000596046448	None	None	None	None
m54284U_191110_105540/119539600/ccs	PB_GM12878_R1	hg38_SIRV	chr12	11171175	11172265	+	1	1091	34190	119134	ENSG00000256537.4	ENST00000622602.1	SMIM10L1	SMIM10L1-201	Known	Known	None	0.44999998807907104	None	None	None	None
m54284U_191110_105540/98372234/ccs	PB_GM12878_R1	hg38_SIRV	chr9	133348222	133351423	+	8	880	28038	96821	ENSG00000148303.16	ENST00000323345.10	RPL7A	RPL7A-202	Known	Known	None	0.15000000596046448	None	None	None	None
m54284U_191110_105540/122227234/ccs	PB_GM12878_R1	hg38_SIRV	chr12	11171175	11172455	+	1	1281	34190	119134	ENSG00000256537.4	ENST00000622602.1	SMIM10L1	SMIM10L1-201	Known	Known	None	0.10000000149011612	None	None	None	None
m54284U_191110_105540/158533768/ccs	PB_GM12878_R1	hg38_SIRV	chr12	11171175	11172265	+	1	1091	34190	119134	ENSG00000256537.4	ENST00000622602.1	SMIM10L1	SMIM10L1-201	Known	Known	None	0.44999998807907104	None	None	None	None
m54284U_191111_172039/29624298/ccs	PB_GM12878_R2	hg38_SIRV	chr2	231056903	231165289	+	22	2705	9055	603508	ENSG00000173692.12	ENCODEHT000603508	PSMD1	ENCODEHT000603508	Known	ISM	Prefix	0.30000001192092896	None	None	None	None
m54284U_191111_172039/71632131/ccs	PB_GM12878_R2	hg38_SIRV	chr12	11171175	11172613	+	1	1439	34190	119134	ENSG00000256537.4	ENST00000622602.1	SMIM10L1	SMIM10L1-201	Known	Known	None	0.6499999761581421	None	None	None	None
m54284U_191111_172039/102958282/ccs	PB_GM12878_R2	hg38_SIRV	chr12	11171175	11172754	+	1	1580	34190	119134	ENSG00000256537.4	ENST00000622602.1	SMIM10L1	SMIM10L1-201	Known	Known	None	0.75	None	None	None	None
m54284U_191111_172039/6161200/ccs	PB_GM12878_R2	hg38_SIRV	chr6	34888031	34877780	-	5	1520	18763	66857	ENSG00000064995.17	ENST00000361288.8	TAF11	TAF11-201	Known	Known	None	0.15000000596046448	None	None	None	None
m54284U_191111_172039/111608457/ccs	PB_GM12878_R2	hg38_SIRV	chr12	11171175	11172375	+	1	1201	34190	119134	ENSG00000256537.4	ENST00000622602.1	SMIM10L1	SMIM10L1-201	Known	Known	None	0.3499999940395355	None	None	None	None
m54284U_191111_172039/147917085/ccs	PB_GM12878_R2	hg38_SIRV	chr12	11171175	11173132	+	1	1958	34190	119134	ENSG00000256537.4	ENST00000622602.1	SMIM10L1	SMIM10L1-201	Known	Known	None	0.30000001192092896	None	None	None	None
m54284U_191110_105540/98500791/ccs	PB_GM12878_R1	hg38_SIRV	chr9	133348222	133351393	+	8	850	28038	96821	ENSG00000148303.16	ENST00000323345.10	RPL7A	RPL7A-202	Known	Known	None	0.6499999761581421	None	None	None	None
m54284U_191110_105540/2165304/ccs	PB_GM12878_R1	hg38_SIRV	chr1	159009967	159020471	+	6	1356	3505	603558	ENSG00000163565.18	ENCODEHT000603558	IFI16	ENCODEHT000603558	Known	ISM	Both	0.6000000238418579	None	None	None	None
m54284U_191110_105540/86641186/ccs	PB_GM12878_R1	hg38_SIRV	chr12	11171176	11172265	+	1	1090	34190	119134	ENSG00000256537.4	ENST00000622602.1	SMIM10L1	SMIM10L1-201	Known	Known	None	0.44999998807907104	None	None	None	None
m54284U_191110_105540/60623702/ccs	PB_GM12878_R1	hg38_SIRV	chr12	11171178	11172754	+	1	1577	34190	119134	ENSG00000256537.4	ENST00000622602.1	SMIM10L1	SMIM10L1-201	Known	Known	None	0.75	None	None	None	None
m54284U_191111_172039/8062219/ccs	PB_GM12878_R2	hg38_SIRV	chr6	34888028	34877780	-	5	1517	18763	66857	ENSG00000064995.17	ENST00000361288.8	TAF11	TAF11-201	Known	Known	None	0.15000000596046448	None	None	None	None
m54284U_191111_172039/131596623/ccs	PB_GM12878_R2	hg38_SIRV	chr12	11171179	11172017	+	1	839	34190	119134	ENSG00000256537.4	ENST00000622602.1	SMIM10L1	SMIM10L1-201	Known	Known	None	0.6499999761581421	None	None	None	None
m54284U_191110_105540/26807059/ccs	PB_GM12878_R1	hg38_SIRV	chr12	11171180	11172603	+	1	1424	34190	119134	ENSG00000256537.4	ENST00000622602.1	SMIM10L1	SMIM10L1-201	Known	Known	None	0.6000000238418579	None	None	None	None
m54284U_191111_172039/31066505/ccs	PB_GM12878_R2	hg38_SIRV	chr2	231056903	231165289	+	22	2705	9055	603508	ENSG00000173692.12	ENCODEHT000603508	PSMD1	ENCODEHT000603508	Known	ISM	Prefix	0.30000001192092896	None	None	None	None
c21816d1-38ce-4348-90a9-749cffc0dacb	ONT_GM12878_R1	hg38_SIRV	chr12	11171180	11172245	+	1	1066	34190	119134	ENSG00000256537.4	ENST00000622602.1	SMIM10L1	SMIM10L1-201	Known	Known	None	0.5	None	None	None	None
m54284U_191110_105540/98896581/ccs	PB_GM12878_R1	hg38_SIRV	chr9	133348222	133351423	+	8	880	28038	96821	ENSG00000148303.16	ENST00000323345.10	RPL7A	RPL7A-202	Known	Known	None	0.15000000596046448	None	None	None	None
m54284U_191111_172039/8389251/ccs	PB_GM12878_R2	hg38_SIRV	chr12	11171181	11172750	+	1	1570	34190	119134	ENSG00000256537.4	ENST00000622602.1	SMIM10L1	SMIM10L1-201	Known	Known	None	0.6499999761581421	None	None	None	None
e885d01d-9bf1-4bdc-8d21-87155a4c2c89	ONT_GM12878_R1	hg38_SIRV	chr12	11171183	11172774	+	1	1592	34190	119134	ENSG00000256537.4	ENST00000622602.1	SMIM10L1	SMIM10L1-201	Known	Known	None	0.3499999940395355	None	None	None	None
m54284U_191111_172039/14091228/ccs	PB_GM12878_R2	hg38_SIRV	chr6	34888019	34877780	-	5	1508	18763	66857	ENSG00000064995.17	ENST00000361288.8	TAF11	TAF11-201	Known	Known	None	0.15000000596046448	None	None	None	None
eae511a6-d393-4333-b9f9-991803e51959	ONT_GM12878_R2	hg38_SIRV	chr12	11171183	11172268	+	1	1086	34190	119134	ENSG00000256537.4	ENST00000622602.1	SMIM10L1	SMIM10L1-201	Known	Known	None	0.30000001192092896	None	None	None	None
m54284U_191110_105540/30149100/ccs	PB_GM12878_R1	hg38_SIRV	chr12	11171184	11172610	+	1	1427	34190	119134	ENSG00000256537.4	ENST00000622602.1	SMIM10L1	SMIM10L1-201	Known	Known	None	0.550000011920929	None	None	None	None
m54284U_191110_105540/44630018/ccs	PB_GM12878_R1	hg38_SIRV	chr12	11171184	11172264	+	1	1081	34190	119134	ENSG00000256537.4	ENST00000622602.1	SMIM10L1	SMIM10L1-201	Known	Known	None	0.44999998807907104	None	None	None	None
m54284U_191110_105540/99026027/ccs	PB_GM12878_R1	hg38_SIRV	chr9	133348222	133351404	+	8	861	28038	96821	ENSG00000148303.16	ENST00000323345.10	RPL7A	RPL7A-202	Known	Known	None	0.44999998807907104	None	None	None	None
m54284U_191110_105540/93717531/ccs	PB_GM12878_R1	hg38_SIRV	chr12	11171184	11172688	+	1	1505	34190	119134	ENSG00000256537.4	ENST00000622602.1	SMIM10L1	SMIM10L1-201	Known	Known	None	0.4000000059604645	None	None	None	None
m54284U_191110_105540/2754929/ccs	PB_GM12878_R1	hg38_SIRV	chr1	159009967	159020529	+	6	1414	3505	603558	ENSG00000163565.18	ENCODEHT000603558	IFI16	ENCODEHT000603558	Known	ISM	Both	0.550000011920929	None	None	None	None
m54284U_191111_172039/15598078/ccs	PB_GM12878_R2	hg38_SIRV	chr6	34888032	34877780	-	5	1521	18763	66857	ENSG00000064995.17	ENST00000361288.8	TAF11	TAF11-201	Known	Known	None	0.15000000596046448	None	None	None	None
m54284U_191110_105540/143393841/ccs	PB_GM12878_R1	hg38_SIRV	chr12	11171184	11172754	+	1	1571	34190	119134	ENSG00000256537.4	ENST00000622602.1	SMIM10L1	SMIM10L1-201	Known	Known	None	0.75	None	None	None	None
m54284U_191111_172039/33163804/ccs	PB_GM12878_R2	hg38_SIRV	chr2	231056903	231165236	+	22	2652	9055	603508	ENSG00000173692.12	ENCODEHT000603508	PSMD1	ENCODEHT000603508	Known	ISM	Prefix	0.75	None	None	None	None
f3ee5b4f-98a1-4ced-95c7-f7e55bb7e156	ONT_GM12878_R1	hg38_SIRV	chr12	11171185	11172235	+	1	1051	34190	119134	ENSG00000256537.4	ENST00000622602.1	SMIM10L1	SMIM10L1-201	Known	Known	None	0.30000001192092896	None	None	None	None
907f9d67-e643-4cf2-856f-b104b4f785f6	ONT_GM12878_R1	hg38_SIRV	chr12	11171185	11172245	+	1	1061	34190	119134	ENSG00000256537.4	ENST00000622602.1	SMIM10L1	SMIM10L1-201	Known	Known	None	0.5	None	None	None	None
13b7edbb-cd2b-47d8-9e93-6656918096d9	ONT_GM12878_R2	hg38_SIRV	chr12	11171185	11172239	+	1	1044	34190	119134	ENSG00000256537.4	ENST00000622602.1	SMIM10L1	SMIM10L1-201	Known	Known	None	0.44999998807907104	None	None	None	None
m54284U_191110_105540/54788870/ccs	PB_GM12878_R1	hg38_SIRV	chr12	11171186	11173391	+	1	2206	34190	119134	ENSG00000256537.4	ENST00000622602.1	SMIM10L1	SMIM10L1-201	Known	Known	None	0.30000001192092896	None	None	None	None
m54284U_191110_105540/99223814/ccs	PB_GM12878_R1	hg38_SIRV	chr9	133348222	133351389	+	8	846	28038	96821	ENSG00000148303.16	ENST00000323345.10	RPL7A	RPL7A-202	Known	Known	None	0.6499999761581421	None	None	None	None
m54284U_191111_172039/19203325/ccs	PB_GM12878_R2	hg38_SIRV	chr6	34888028	34877780	-	5	1517	18763	66857	ENSG00000064995.17	ENST00000361288.8	TAF11	TAF11-201	Known	Known	None	0.15000000596046448	None	None	None	None
ddceb569-774a-41a0-9062-8915da80f84d	ONT_GM12878_R2	hg38_SIRV	chr12	11171186	11172264	+	1	1085	34190	119134	ENSG00000256537.4	ENST00000622602.1	SMIM10L1	SMIM10L1-201	Known	Known	None	0.44999998807907104	None	None	None	None
d3897f68-9d8f-4cd5-9b0c-24740ff9bac5	ONT_GM12878_R1	hg38_SIRV	chr12	11171187	11172243	+	1	1057	34190	119134	ENSG00000256537.4	ENST00000622602.1	SMIM10L1	SMIM10L1-201	Known	Known	None	0.5	None	None	None	None
224f20d8-3cdf-445b-bc29-a4944d185d2d	ONT_GM12878_R1	hg38_SIRV	chr12	11171188	11172234	+	1	1047	34190	119134	ENSG00000256537.4	ENST00000622602.1	SMIM10L1	SMIM10L1-201	Known	Known	None	0.30000001192092896	None	None	None	None
m54284U_191110_105540/3409020/ccs	PB_GM12878_R1	hg38_SIRV	chr1	159009929	159055145	+	11	2687	3505	12707	ENSG00000163565.18	ENST00000368132.7	IFI16	IFI16-205	Known	Known	None	0.30000001192092896	None	None	None	None
m54284U_191110_105540/175703562/ccs	PB_GM12878_R1	hg38_SIRV	chr12	11171190	11172265	+	1	1065	34190	119134	ENSG00000256537.4	ENST00000622602.1	SMIM10L1	SMIM10L1-201	Known	Known	None	0.44999998807907104	None	None	None	None
m54284U_191111_172039/26348236/ccs	PB_GM12878_R2	hg38_SIRV	chr6	34887995	34877780	-	5	1484	18763	66857	ENSG00000064995.17	ENST00000361288.8	TAF11	TAF11-201	Known	Known	None	0.15000000596046448	None	None	None	None
1021e587-b420-4f76-9b8e-2c047febf3dc	ONT_GM12878_R1	hg38_SIRV	chr12	11171190	11172266	+	1	1083	34190	119134	ENSG00000256537.4	ENST00000622602.1	SMIM10L1	SMIM10L1-201	Known	Known	None	0.4000000059604645	None	None	None	None
m54284U_191110_105540/99420313/ccs	PB_GM12878_R1	hg38_SIRV	chr9	133348222	133351423	+	8	880	28038	96821	ENSG00000148303.16	ENST00000323345.10	RPL7A	RPL7A-202	Known	Known	None	0.15000000596046448	None	None	None	None
m54284U_191111_172039/36571629/ccs	PB_GM12878_R2	hg38_SIRV	chr2	231056890	231083710	+	14	1805	9055	604188	ENSG00000173692.12	ENCODEHT000604188	PSMD1	ENCODEHT000604188	Known	ISM	Prefix	0.30000001192092896	None	None	None	None
87144618-4682-4c63-9caf-bcf452815d5c	ONT_GM12878_R2	hg38_SIRV	chr12	11171190	11172253	+	1	1064	34190	119134	ENSG00000256537.4	ENST00000622602.1	SMIM10L1	SMIM10L1-201	Known	Known	None	0.550000011920929	None	None	None	None
m54284U_191111_172039/87295271/ccs	PB_GM12878_R2	hg38_SIRV	chr12	11171192	11172265	+	1	1074	34190	119134	ENSG00000256537.4	ENST00000622602.1	SMIM10L1	SMIM10L1-201	Known	Known	None	0.44999998807907104	None	None	None	None
m54284U_191111_172039/175572489/ccs	PB_GM12878_R2	hg38_SIRV	chr12	11171192	11172272	+	1	1081	34190	119134	ENSG00000256537.4	ENST00000622602.1	SMIM10L1	SMIM10L1-201	Known	Known	None	0.20000000298023224	None	None	None	None
m54284U_191110_105540/20711178/ccs	PB_GM12878_R1	hg38_SIRV	chr12	11171193	11172265	+	1	1073	34190	119134	ENSG00000256537.4	ENST00000622602.1	SMIM10L1	SMIM10L1-201	Known	Known	None	0.44999998807907104	None	None	None	None
m54284U_191111_172039/28180877/ccs	PB_GM12878_R2	hg38_SIRV	chr6	34888020	34877780	-	4	1412	18763	66856	ENSG00000064995.17	ENST00000420584.3	TAF11	TAF11-202	Known	Known	None	0.15000000596046448	None	None	None	None
m54284U_191110_105540/24644042/ccs	PB_GM12878_R1	hg38_SIRV	chr12	11171193	11172945	+	1	1753	34190	119134	ENSG00000256537.4	ENST00000622602.1	SMIM10L1	SMIM10L1-201	Known	Known	None	0.6499999761581421	None	None	None	None
m54284U_191110_105540/99549913/ccs	PB_GM12878_R1	hg38_SIRV	chr9	133348222	133351423	+	8	880	28038	96821	ENSG00000148303.16	ENST00000323345.10	RPL7A	RPL7A-202	Known	Known	None	0.15000000596046448	None	None	None	None
m54284U_191110_105540/25494291/ccs	PB_GM12878_R1	hg38_SIRV	chr12	11171193	11172751	+	1	1559	34190	119134	ENSG00000256537.4	ENST00000622602.1	SMIM10L1	SMIM10L1-201	Known	Known	None	0.699999988079071	None	None	None	None
m54284U_191110_105540/54266149/ccs	PB_GM12878_R1	hg38_SIRV	chr12	11171193	11172265	+	1	1073	34190	119134	ENSG00000256537.4	ENST00000622602.1	SMIM10L1	SMIM10L1-201	Known	Known	None	0.44999998807907104	None	None	None	None
m54284U_191110_105540/64095461/ccs	PB_GM12878_R1	hg38_SIRV	chr12	11171193	11172265	+	1	1073	34190	119134	ENSG00000256537.4	ENST00000622602.1	SMIM10L1	SMIM10L1-201	Known	Known	None	0.44999998807907104	None	None	None	None
m54284U_191110_105540/71764195/ccs	PB_GM12878_R1	hg38_SIRV	chr12	11171193	11172265	+	1	1073	34190	119134	ENSG00000256537.4	ENST00000622602.1	SMIM10L1	SMIM10L1-201	Known	Known	None	0.44999998807907104	None	None	None	None
m54284U_191110_105540/5245244/ccs	PB_GM12878_R1	hg38_SIRV	chr1	159009967	159020473	+	6	1358	3505	603558	ENSG00000163565.18	ENCODEHT000603558	IFI16	ENCODEHT000603558	Known	ISM	Both	0.550000011920929	None	None	None	None
m54284U_191111_172039/33423876/ccs	PB_GM12878_R2	hg38_SIRV	chr6	34888039	34877780	-	5	1528	18763	66857	ENSG00000064995.17	ENST00000361288.8	TAF11	TAF11-201	Known	Known	None	0.15000000596046448	None	None	None	None
m54284U_191111_172039/38208858/ccs	PB_GM12878_R2	hg38_SIRV	chr2	231056903	231165289	+	22	2705	9055	603508	ENSG00000173692.12	ENCODEHT000603508	PSMD1	ENCODEHT000603508	Known	ISM	Prefix	0.30000001192092896	None	None	None	None
m54284U_191110_105540/115868920/ccs	PB_GM12878_R1	hg38_SIRV	chr12	11171193	11172448	+	1	1256	34190	119134	ENSG00000256537.4	ENST00000622602.1	SMIM10L1	SMIM10L1-201	Known	Known	None	0.20000000298023224	None	None	None	None
m54284U_191110_105540/140444279/ccs	PB_GM12878_R1	hg38_SIRV	chr12	11171193	11172263	+	1	1071	34190	119134	ENSG00000256537.4	ENST00000622602.1	SMIM10L1	SMIM10L1-201	Known	Known	None	0.4000000059604645	None	None	None	None
m54284U_191110_105540/99878749/ccs	PB_GM12878_R1	hg38_SIRV	chr9	133348222	133351404	+	8	861	28038	96821	ENSG00000148303.16	ENST00000323345.10	RPL7A	RPL7A-202	Known	Known	None	0.44999998807907104	None	None	None	None
m54284U_191110_105540/144116006/ccs	PB_GM12878_R1	hg38_SIRV	chr12	11171193	11172449	+	1	1257	34190	119134	ENSG00000256537.4	ENST00000622602.1	SMIM10L1	SMIM10L1-201	Known	Known	None	0.20000000298023224	None	None	None	None
m54284U_191110_105540/167971483/ccs	PB_GM12878_R1	hg38_SIRV	chr12	11171193	11172265	+	1	1073	34190	119134	ENSG00000256537.4	ENST00000622602.1	SMIM10L1	SMIM10L1-201	Known	Known	None	0.44999998807907104	None	None	None	None
m54284U_191111_172039/38142703/ccs	PB_GM12878_R2	hg38_SIRV	chr6	34888051	34877780	-	5	1540	18763	66857	ENSG00000064995.17	ENST00000361288.8	TAF11	TAF11-201	Known	Known	None	0.15000000596046448	None	None	None	None
m54284U_191111_172039/44632095/ccs	PB_GM12878_R2	hg38_SIRV	chr12	11171193	11172272	+	1	1080	34190	119134	ENSG00000256537.4	ENST00000622602.1	SMIM10L1	SMIM10L1-201	Known	Known	None	0.20000000298023224	None	None	None	None
m54284U_191111_172039/68880316/ccs	PB_GM12878_R2	hg38_SIRV	chr12	11171193	11172272	+	1	1080	34190	119134	ENSG00000256537.4	ENST00000622602.1	SMIM10L1	SMIM10L1-201	Known	Known	None	0.20000000298023224	None	None	None	None
m54284U_191111_172039/97714185/ccs	PB_GM12878_R2	hg38_SIRV	chr12	11171193	11172993	+	1	1801	34190	119134	ENSG00000256537.4	ENST00000622602.1	SMIM10L1	SMIM10L1-201	Known	Known	None	0.699999988079071	None	None	None	None
m54284U_191110_105540/100076186/ccs	PB_GM12878_R1	hg38_SIRV	chr9	133348222	133351425	+	8	882	28038	96821	ENSG00000148303.16	ENST00000323345.10	RPL7A	RPL7A-202	Known	Known	None	0.20000000298023224	None	None	None	None
m54284U_191111_172039/66453598/ccs	PB_GM12878_R2	hg38_SIRV	chr2	231056903	231165237	+	22	2653	9055	603508	ENSG00000173692.12	ENCODEHT000603508	PSMD1	ENCODEHT000603508	Known	ISM	Prefix	0.800000011920929	None	None	None	None
m54284U_191111_172039/175637822/ccs	PB_GM12878_R2	hg38_SIRV	chr12	11171193	11173389	+	1	2197	34190	119134	ENSG00000256537.4	ENST00000622602.1	SMIM10L1	SMIM10L1-201	Known	Known	None	0.30000001192092896	None	None	None	None
m54284U_191111_172039/41681076/ccs	PB_GM12878_R2	hg38_SIRV	chr6	34888033	34877780	-	5	1522	18763	66857	ENSG00000064995.17	ENST00000361288.8	TAF11	TAF11-201	Known	Known	None	0.15000000596046448	None	None	None	None
396af9fb-981d-4920-a6a1-4b051c480769	ONT_GM12878_R2	hg38_SIRV	chr12	11171193	11172081	+	1	883	34190	119134	ENSG00000256537.4	ENST00000622602.1	SMIM10L1	SMIM10L1-201	Known	Known	None	0.30000001192092896	None	None	None	None
m54284U_191110_105540/6359436/ccs	PB_GM12878_R1	hg38_SIRV	chr1	159009967	159020477	+	6	1362	3505	603558	ENSG00000163565.18	ENCODEHT000603558	IFI16	ENCODEHT000603558	Known	ISM	Both	0.6000000238418579	None	None	None	None
m54284U_191110_105540/106235737/ccs	PB_GM12878_R1	hg38_SIRV	chr12	11171194	11172265	+	1	1072	34190	119134	ENSG00000256537.4	ENST00000622602.1	SMIM10L1	SMIM10L1-201	Known	Known	None	0.44999998807907104	None	None	None	None
m54284U_191111_172039/46598467/ccs	PB_GM12878_R2	hg38_SIRV	chr6	34878123	34877781	-	1	215	18763	604072	ENSG00000064995.17	ENCODEHT000604072	TAF11	ENCODEHT000604072	Known	ISM	None	0.15000000596046448	None	None	None	None
m54284U_191110_105540/172164152/ccs	PB_GM12878_R1	hg38_SIRV	chr12	11171194	11172265	+	1	1072	34190	119134	ENSG00000256537.4	ENST00000622602.1	SMIM10L1	SMIM10L1-201	Known	Known	None	0.44999998807907104	None	None	None	None
m54284U_191110_105540/173081712/ccs	PB_GM12878_R1	hg38_SIRV	chr12	11171194	11172272	+	1	1079	34190	119134	ENSG00000256537.4	ENST00000622602.1	SMIM10L1	SMIM10L1-201	Known	Known	None	0.20000000298023224	None	None	None	None
m54284U_191110_105540/100338354/ccs	PB_GM12878_R1	hg38_SIRV	chr9	133348222	133351427	+	8	884	28038	96821	ENSG00000148303.16	ENST00000323345.10	RPL7A	RPL7A-202	Known	Known	None	0.15000000596046448	None	None	None	None
m54284U_191111_172039/42861021/ccs	PB_GM12878_R2	hg38_SIRV	chr12	11171194	11172265	+	1	1072	34190	119134	ENSG00000256537.4	ENST00000622602.1	SMIM10L1	SMIM10L1-201	Known	Known	None	0.44999998807907104	None	None	None	None
m54284U_191111_172039/71303764/ccs	PB_GM12878_R2	hg38_SIRV	chr12	11171194	11172265	+	1	1072	34190	119134	ENSG00000256537.4	ENST00000622602.1	SMIM10L1	SMIM10L1-201	Known	Known	None	0.44999998807907104	None	None	None	None
m54284U_191111_172039/100532349/ccs	PB_GM12878_R2	hg38_SIRV	chr12	11171194	11172265	+	1	1072	34190	119134	ENSG00000256537.4	ENST00000622602.1	SMIM10L1	SMIM10L1-201	Known	Known	None	0.44999998807907104	None	None	None	None
m54284U_191111_172039/48891554/ccs	PB_GM12878_R2	hg38_SIRV	chr6	34888009	34877780	-	5	1498	18763	66857	ENSG00000064995.17	ENST00000361288.8	TAF11	TAF11-201	Known	Known	None	0.15000000596046448	None	None	None	None
m54284U_191111_172039/69732823/ccs	PB_GM12878_R2	hg38_SIRV	chr2	231056903	231165237	+	22	2653	9055	603508	ENSG00000173692.12	ENCODEHT000603508	PSMD1	ENCODEHT000603508	Known	ISM	Prefix	0.800000011920929	None	None	None	None
m54284U_191111_172039/103811650/ccs	PB_GM12878_R2	hg38_SIRV	chr12	11171194	11172025	+	1	832	34190	119134	ENSG00000256537.4	ENST00000622602.1	SMIM10L1	SMIM10L1-201	Known	Known	None	0.699999988079071	None	None	None	None
ba4624ec-4526-442b-ad36-e99c8f23f13e	ONT_GM12878_R1	hg38_SIRV	chr12	11171194	11173135	+	1	1942	34190	119134	ENSG00000256537.4	ENST00000622602.1	SMIM10L1	SMIM10L1-201	Known	Known	None	0.30000001192092896	None	None	None	None
9630be8d-2886-400f-8611-83d2381b4052	ONT_GM12878_R2	hg38_SIRV	chr12	11171194	11172244	+	1	1051	34190	119134	ENSG00000256537.4	ENST00000622602.1	SMIM10L1	SMIM10L1-201	Known	Known	None	0.5	None	None	None	None
m54284U_191110_105540/100534436/ccs	PB_GM12878_R1	hg38_SIRV	chr9	133348222	133351425	+	8	882	28038	96821	ENSG00000148303.16	ENST00000323345.10	RPL7A	RPL7A-202	Known	Known	None	0.20000000298023224	None	None	None	None
m54284U_191110_105540/76481455/ccs	PB_GM12878_R1	hg38_SIRV	chr12	11171195	11173132	+	1	1938	34190	119134	ENSG00000256537.4	ENST00000622602.1	SMIM10L1	SMIM10L1-201	Known	Known	None	0.30000001192092896	None	None	None	None
m54284U_191110_105540/10619049/ccs	PB_GM12878_R1	hg38_SIRV	chr1	159009929	159055117	+	11	2659	3505	12707	ENSG00000163565.18	ENST00000368132.7	IFI16	IFI16-205	Known	Known	None	0.699999988079071	None	None	None	None
m54284U_191110_105540/78056196/ccs	PB_GM12878_R1	hg38_SIRV	chr12	11171195	11172264	+	1	1070	34190	119134	ENSG00000256537.4	ENST00000622602.1	SMIM10L1	SMIM10L1-201	Known	Known	None	0.44999998807907104	None	None	None	None
m54284U_191111_172039/48892155/ccs	PB_GM12878_R2	hg38_SIRV	chr6	34888075	34877780	-	5	1564	18763	66857	ENSG00000064995.17	ENST00000361288.8	TAF11	TAF11-201	Known	Known	None	0.15000000596046448	None	None	None	None
m54284U_191110_105540/106168394/ccs	PB_GM12878_R1	hg38_SIRV	chr12	11171195	11172020	+	1	826	34190	119134	ENSG00000256537.4	ENST00000622602.1	SMIM10L1	SMIM10L1-201	Known	Known	None	0.6499999761581421	None	None	None	None
m54284U_191110_105540/136906490/ccs	PB_GM12878_R1	hg38_SIRV	chr12	11171195	11172265	+	1	1071	34190	119134	ENSG00000256537.4	ENST00000622602.1	SMIM10L1	SMIM10L1-201	Known	Known	None	0.44999998807907104	None	None	None	None
m54284U_191110_105540/141887898/ccs	PB_GM12878_R1	hg38_SIRV	chr12	11171195	11172754	+	1	1560	34190	119134	ENSG00000256537.4	ENST00000622602.1	SMIM10L1	SMIM10L1-201	Known	Known	None	0.75	None	None	None	None
m54284U_191111_172039/140576916/ccs	PB_GM12878_R2	hg38_SIRV	chr12	11171195	11172266	+	1	1072	34190	119134	ENSG00000256537.4	ENST00000622602.1	SMIM10L1	SMIM10L1-201	Known	Known	None	0.4000000059604645	None	None	None	None
m54284U_191110_105540/101122930/ccs	PB_GM12878_R1	hg38_SIRV	chr9	133348222	133351404	+	8	861	28038	96821	ENSG00000148303.16	ENST00000323345.10	RPL7A	RPL7A-202	Known	Known	None	0.44999998807907104	None	None	None	None
m54284U_191111_172039/70779863/ccs	PB_GM12878_R2	hg38_SIRV	chr2	231056894	231163711	+	21	2595	9055	603509	ENSG00000173692.12	ENCODEHT000603509	PSMD1	ENCODEHT000603509	Known	ISM	Prefix	0.800000011920929	None	None	None	None
m54284U_191111_172039/161614457/ccs	PB_GM12878_R2	hg38_SIRV	chr12	11171195	11172289	+	1	1095	34190	119134	ENSG00000256537.4	ENST00000622602.1	SMIM10L1	SMIM10L1-201	Known	Known	None	0.25	None	None	None	None
m54284U_191111_172039/49285664/ccs	PB_GM12878_R2	hg38_SIRV	chr6	34888039	34877780	-	5	1528	18763	66857	ENSG00000064995.17	ENST00000361288.8	TAF11	TAF11-201	Known	Known	None	0.15000000596046448	None	None	None	None
m54284U_191111_172039/169019466/ccs	PB_GM12878_R2	hg38_SIRV	chr12	11171195	11172612	+	1	1418	34190	119134	ENSG00000256537.4	ENST00000622602.1	SMIM10L1	SMIM10L1-201	Known	Known	None	0.6000000238418579	None	None	None	None
m54284U_191110_105540/9570861/ccs	PB_GM12878_R1	hg38_SIRV	chr12	11171196	11172754	+	1	1559	34190	119134	ENSG00000256537.4	ENST00000622602.1	SMIM10L1	SMIM10L1-201	Known	Known	None	0.75	None	None	None	None
m54284U_191110_105540/18221138/ccs	PB_GM12878_R1	hg38_SIRV	chr12	11171196	11172263	+	1	1068	34190	119134	ENSG00000256537.4	ENST00000622602.1	SMIM10L1	SMIM10L1-201	Known	Known	None	0.4000000059604645	None	None	None	None
m54284U_191110_105540/23004104/ccs	PB_GM12878_R1	hg38_SIRV	chr12	11171196	11173133	+	1	1938	34190	119134	ENSG00000256537.4	ENST00000622602.1	SMIM10L1	SMIM10L1-201	Known	Known	None	0.3499999940395355	None	None	None	None
m54284U_191110_105540/101188784/ccs	PB_GM12878_R1	hg38_SIRV	chr9	133348222	133351404	+	8	861	28038	96821	ENSG00000148303.16	ENST00000323345.10	RPL7A	RPL7A-202	Known	Known	None	0.44999998807907104	None	None	None	None
m54284U_191110_105540/33423500/ccs	PB_GM12878_R1	hg38_SIRV	chr12	11171196	11172289	+	1	1094	34190	119134	ENSG00000256537.4	ENST00000622602.1	SMIM10L1	SMIM10L1-201	Known	Known	None	0.25	None	None	None	None
m54284U_191111_172039/50397500/ccs	PB_GM12878_R2	hg38_SIRV	chr6	34888026	34877780	-	5	1515	18763	66857	ENSG00000064995.17	ENST00000361288.8	TAF11	TAF11-201	Known	Known	None	0.15000000596046448	None	None	None	None
m54284U_191110_105540/36505032/ccs	PB_GM12878_R1	hg38_SIRV	chr12	11171196	11172265	+	1	1070	34190	119134	ENSG00000256537.4	ENST00000622602.1	SMIM10L1	SMIM10L1-201	Known	Known	None	0.44999998807907104	None	None	None	None
m54284U_191110_105540/11602020/ccs	PB_GM12878_R1	hg38_SIRV	chr1	159009936	159014688	+	2	256	3505	603559	ENSG00000163565.18	ENCODEHT000603559	IFI16	ENCODEHT000603559	Known	ISM	Both	0.6499999761581421	None	None	None	None
m54284U_191110_105540/40306695/ccs	PB_GM12878_R1	hg38_SIRV	chr12	11171196	11172251	+	1	1056	34190	119134	ENSG00000256537.4	ENST00000622602.1	SMIM10L1	SMIM10L1-201	Known	Known	None	0.550000011920929	None	None	None	None
m54284U_191111_172039/78055301/ccs	PB_GM12878_R2	hg38_SIRV	chr2	231056903	231165236	+	22	2652	9055	603508	ENSG00000173692.12	ENCODEHT000603508	PSMD1	ENCODEHT000603508	Known	ISM	Prefix	0.75	None	None	None	None
m54284U_191110_105540/48758990/ccs	PB_GM12878_R1	hg38_SIRV	chr12	11171196	11172993	+	1	1798	34190	119134	ENSG00000256537.4	ENST00000622602.1	SMIM10L1	SMIM10L1-201	Known	Known	None	0.699999988079071	None	None	None	None
m54284U_191110_105540/52430708/ccs	PB_GM12878_R1	hg38_SIRV	chr12	11171196	11172265	+	1	1070	34190	119134	ENSG00000256537.4	ENST00000622602.1	SMIM10L1	SMIM10L1-201	Known	Known	None	0.44999998807907104	None	None	None	None
m54284U_191111_172039/70385957/ccs	PB_GM12878_R2	hg38_SIRV	chr6	34888019	34877780	-	5	1508	18763	66857	ENSG00000064995.17	ENST00000361288.8	TAF11	TAF11-201	Known	Known	None	0.15000000596046448	None	None	None	None
m54284U_191110_105540/101189833/ccs	PB_GM12878_R1	hg38_SIRV	chr9	133348222	133351431	+	8	888	28038	96821	ENSG00000148303.16	ENST00000323345.10	RPL7A	RPL7A-202	Known	Known	None	0.10000000149011612	None	None	None	None
m54284U_191110_105540/54004541/ccs	PB_GM12878_R1	hg38_SIRV	chr12	11171196	11172754	+	1	1559	34190	119134	ENSG00000256537.4	ENST00000622602.1	SMIM10L1	SMIM10L1-201	Known	Known	None	0.75	None	None	None	None
m54284U_191110_105540/79366519/ccs	PB_GM12878_R1	hg38_SIRV	chr12	11171196	11172265	+	1	1070	34190	119134	ENSG00000256537.4	ENST00000622602.1	SMIM10L1	SMIM10L1-201	Known	Known	None	0.44999998807907104	None	None	None	None
m54284U_191110_105540/97714761/ccs	PB_GM12878_R1	hg38_SIRV	chr12	11171196	11172264	+	1	1069	34190	119134	ENSG00000256537.4	ENST00000622602.1	SMIM10L1	SMIM10L1-201	Known	Known	None	0.44999998807907104	None	None	None	None
m54284U_191110_105540/106365153/ccs	PB_GM12878_R1	hg38_SIRV	chr12	11171196	11172272	+	1	1077	34190	119134	ENSG00000256537.4	ENST00000622602.1	SMIM10L1	SMIM10L1-201	Known	Known	None	0.20000000298023224	None	None	None	None
m54284U_191110_105540/112133647/ccs	PB_GM12878_R1	hg38_SIRV	chr12	11171196	11172752	+	1	1557	34190	119134	ENSG00000256537.4	ENST00000622602.1	SMIM10L1	SMIM10L1-201	Known	Known	None	0.75	None	None	None	None
m54284U_191111_172039/86050129/ccs	PB_GM12878_R2	hg38_SIRV	chr6	34888051	34877780	-	5	1540	18763	66857	ENSG00000064995.17	ENST00000361288.8	TAF11	TAF11-201	Known	Known	None	0.15000000596046448	None	None	None	None
m54284U_191110_105540/127860964/ccs	PB_GM12878_R1	hg38_SIRV	chr12	11171196	11172262	+	1	1067	34190	119134	ENSG00000256537.4	ENST00000622602.1	SMIM10L1	SMIM10L1-201	Known	Known	None	0.4000000059604645	None	None	None	None
m54284U_191110_105540/12060192/ccs	PB_GM12878_R1	hg38_SIRV	chr1	159009929	159055145	+	11	2687	3505	12707	ENSG00000163565.18	ENST00000368132.7	IFI16	IFI16-205	Known	Known	None	0.30000001192092896	None	None	None	None
m54284U_191111_172039/79431769/ccs	PB_GM12878_R2	hg38_SIRV	chr2	231056903	231165238	+	22	2654	9055	603508	ENSG00000173692.12	ENCODEHT000603508	PSMD1	ENCODEHT000603508	Known	ISM	Prefix	0.75	None	None	None	None
m54284U_191110_105540/101450806/ccs	PB_GM12878_R1	hg38_SIRV	chr9	133348222	133351425	+	8	882	28038	96821	ENSG00000148303.16	ENST00000323345.10	RPL7A	RPL7A-202	Known	Known	None	0.20000000298023224	None	None	None	None
m54284U_191110_105540/135529927/ccs	PB_GM12878_R1	hg38_SIRV	chr12	11171196	11172612	+	1	1417	34190	119134	ENSG00000256537.4	ENST00000622602.1	SMIM10L1	SMIM10L1-201	Known	Known	None	0.6000000238418579	None	None	None	None
m54284U_191110_105540/135990091/ccs	PB_GM12878_R1	hg38_SIRV	chr12	11171196	11172993	+	1	1798	34190	119134	ENSG00000256537.4	ENST00000622602.1	SMIM10L1	SMIM10L1-201	Known	Known	None	0.699999988079071	None	None	None	None
m54284U_191110_105540/136970746/ccs	PB_GM12878_R1	hg38_SIRV	chr12	11171196	11172265	+	1	1055	34190	119134	ENSG00000256537.4	ENST00000622602.1	SMIM10L1	SMIM10L1-201	Known	Known	None	0.44999998807907104	None	None	None	None
m54284U_191111_172039/88016153/ccs	PB_GM12878_R2	hg38_SIRV	chr6	34888023	34877780	-	5	1512	18763	66857	ENSG00000064995.17	ENST00000361288.8	TAF11	TAF11-201	Known	Known	None	0.15000000596046448	None	None	None	None
m54284U_191110_105540/141888195/ccs	PB_GM12878_R1	hg38_SIRV	chr12	11171196	11172264	+	1	1069	34190	119134	ENSG00000256537.4	ENST00000622602.1	SMIM10L1	SMIM10L1-201	Known	Known	None	0.44999998807907104	None	None	None	None
m54284U_191111_172039/88277747/ccs	PB_GM12878_R2	hg38_SIRV	chr6	34888032	34877780	-	4	1341	18763	604189	ENSG00000064995.17	ENCODEHT000604189	TAF11	ENCODEHT000604189	Known	NNC	None	0.15000000596046448	None	None	None	None
m54284U_191110_105540/143983999/ccs	PB_GM12878_R1	hg38_SIRV	chr12	11171196	11172265	+	1	1070	34190	119134	ENSG00000256537.4	ENST00000622602.1	SMIM10L1	SMIM10L1-201	Known	Known	None	0.44999998807907104	None	None	None	None
m54284U_191111_172039/89522185/ccs	PB_GM12878_R2	hg38_SIRV	chr6	34888020	34877780	-	5	1484	18763	604190	ENSG00000064995.17	ENCODEHT000604190	TAF11	ENCODEHT000604190	Known	NNC	None	0.15000000596046448	None	None	None	None
m54284U_191110_105540/101450822/ccs	PB_GM12878_R1	hg38_SIRV	chr9	133348222	133351429	+	8	886	28038	96821	ENSG00000148303.16	ENST00000323345.10	RPL7A	RPL7A-202	Known	Known	None	0.15000000596046448	None	None	None	None
m54284U_191110_105540/146606878/ccs	PB_GM12878_R1	hg38_SIRV	chr12	11171196	11172272	+	1	1077	34190	119134	ENSG00000256537.4	ENST00000622602.1	SMIM10L1	SMIM10L1-201	Known	Known	None	0.20000000298023224	None	None	None	None
m54284U_191110_105540/158927250/ccs	PB_GM12878_R1	hg38_SIRV	chr12	11171196	11172449	+	1	1254	34190	119134	ENSG00000256537.4	ENST00000622602.1	SMIM10L1	SMIM10L1-201	Known	Known	None	0.20000000298023224	None	None	None	None
m54284U_191111_172039/87033427/ccs	PB_GM12878_R2	hg38_SIRV	chr2	231056903	231165236	+	22	2652	9055	603508	ENSG00000173692.12	ENCODEHT000603508	PSMD1	ENCODEHT000603508	Known	ISM	Prefix	0.75	None	None	None	None
m54284U_191110_105540/163054344/ccs	PB_GM12878_R1	hg38_SIRV	chr12	11171196	11172265	+	1	1070	34190	119134	ENSG00000256537.4	ENST00000622602.1	SMIM10L1	SMIM10L1-201	Known	Known	None	0.44999998807907104	None	None	None	None
m54284U_191110_105540/13634388/ccs	PB_GM12878_R1	hg38_SIRV	chr1	159009929	159055148	+	11	2682	3505	12707	ENSG00000163565.18	ENST00000368132.7	IFI16	IFI16-205	Known	Known	None	0.3499999940395355	None	None	None	None
m54284U_191110_105540/171573934/ccs	PB_GM12878_R1	hg38_SIRV	chr12	11171196	11173033	+	1	1838	34190	119134	ENSG00000256537.4	ENST00000622602.1	SMIM10L1	SMIM10L1-201	Known	Known	None	0.5	None	None	None	None
m54284U_191110_105540/179241759/ccs	PB_GM12878_R1	hg38_SIRV	chr12	11171196	11172025	+	1	830	34190	119134	ENSG00000256537.4	ENST00000622602.1	SMIM10L1	SMIM10L1-201	Known	Known	None	0.699999988079071	None	None	None	None
m54284U_191111_172039/91752424/ccs	PB_GM12878_R2	hg38_SIRV	chr6	34888023	34877780	-	5	1512	18763	66857	ENSG00000064995.17	ENST00000361288.8	TAF11	TAF11-201	Known	Known	None	0.15000000596046448	None	None	None	None
m54284U_191111_172039/26738832/ccs	PB_GM12878_R2	hg38_SIRV	chr12	11171196	11172265	+	1	1047	34190	119134	ENSG00000256537.4	ENST00000622602.1	SMIM10L1	SMIM10L1-201	Known	Known	None	0.44999998807907104	None	None	None	None
m54284U_191110_105540/101451066/ccs	PB_GM12878_R1	hg38_SIRV	chr9	133348222	133351425	+	8	882	28038	96821	ENSG00000148303.16	ENST00000323345.10	RPL7A	RPL7A-202	Known	Known	None	0.20000000298023224	None	None	None	None
m54284U_191111_172039/28903845/ccs	PB_GM12878_R2	hg38_SIRV	chr12	11171196	11172265	+	1	1070	34190	119134	ENSG00000256537.4	ENST00000622602.1	SMIM10L1	SMIM10L1-201	Known	Known	None	0.44999998807907104	None	None	None	None
m54284U_191111_172039/41812116/ccs	PB_GM12878_R2	hg38_SIRV	chr12	11171196	11172265	+	1	1070	34190	119134	ENSG00000256537.4	ENST00000622602.1	SMIM10L1	SMIM10L1-201	Known	Known	None	0.44999998807907104	None	None	None	None
m54284U_191111_172039/48693996/ccs	PB_GM12878_R2	hg38_SIRV	chr12	11171196	11173131	+	1	1936	34190	119134	ENSG00000256537.4	ENST00000622602.1	SMIM10L1	SMIM10L1-201	Known	Known	None	0.30000001192092896	None	None	None	None
m54284U_191111_172039/51315127/ccs	PB_GM12878_R2	hg38_SIRV	chr12	11171196	11172993	+	1	1798	34190	119134	ENSG00000256537.4	ENST00000622602.1	SMIM10L1	SMIM10L1-201	Known	Known	None	0.699999988079071	None	None	None	None
m54284U_191111_172039/98960272/ccs	PB_GM12878_R2	hg38_SIRV	chr6	34888041	34877780	-	5	1530	18763	66857	ENSG00000064995.17	ENST00000361288.8	TAF11	TAF11-201	Known	Known	None	0.15000000596046448	None	None	None	None
m54284U_191111_172039/87883868/ccs	PB_GM12878_R2	hg38_SIRV	chr2	231056903	231165289	+	22	2705	9055	603508	ENSG00000173692.12	ENCODEHT000603508	PSMD1	ENCODEHT000603508	Known	ISM	Prefix	0.30000001192092896	None	None	None	None
m54284U_191111_172039/68420169/ccs	PB_GM12878_R2	hg38_SIRV	chr12	11171196	11172287	+	1	1092	34190	119134	ENSG00000256537.4	ENST00000622602.1	SMIM10L1	SMIM10L1-201	Known	Known	None	0.20000000298023224	None	None	None	None
m54284U_191110_105540/101712175/ccs	PB_GM12878_R1	hg38_SIRV	chr9	133348222	133351425	+	8	882	28038	96821	ENSG00000148303.16	ENST00000323345.10	RPL7A	RPL7A-202	Known	Known	None	0.20000000298023224	None	None	None	None
m54284U_191111_172039/81005283/ccs	PB_GM12878_R2	hg38_SIRV	chr12	11171196	11172752	+	1	1557	34190	119134	ENSG00000256537.4	ENST00000622602.1	SMIM10L1	SMIM10L1-201	Known	Known	None	0.75	None	None	None	None
m54284U_191111_172039/83495566/ccs	PB_GM12878_R2	hg38_SIRV	chr12	11171196	11172265	+	1	1070	34190	119134	ENSG00000256537.4	ENST00000622602.1	SMIM10L1	SMIM10L1-201	Known	Known	None	0.44999998807907104	None	None	None	None
m54284U_191111_172039/87755605/ccs	PB_GM12878_R2	hg38_SIRV	chr12	11171196	11172284	+	1	1089	34190	119134	ENSG00000256537.4	ENST00000622602.1	SMIM10L1	SMIM10L1-201	Known	Known	None	0.15000000596046448	None	None	None	None
m54284U_191110_105540/15010462/ccs	PB_GM12878_R1	hg38_SIRV	chr1	159009967	159020527	+	6	1412	3505	603558	ENSG00000163565.18	ENCODEHT000603558	IFI16	ENCODEHT000603558	Known	ISM	Both	0.5	None	None	None	None
m54284U_191111_172039/93061502/ccs	PB_GM12878_R2	hg38_SIRV	chr12	11171196	11172264	+	1	1069	34190	119134	ENSG00000256537.4	ENST00000622602.1	SMIM10L1	SMIM10L1-201	Known	Known	None	0.44999998807907104	None	None	None	None
m54284U_191111_172039/104007481/ccs	PB_GM12878_R2	hg38_SIRV	chr6	34888047	34877780	-	5	1536	18763	66857	ENSG00000064995.17	ENST00000361288.8	TAF11	TAF11-201	Known	Known	None	0.15000000596046448	None	None	None	None
m54284U_191111_172039/128712956/ccs	PB_GM12878_R2	hg38_SIRV	chr12	11171196	11172265	+	1	1070	34190	119134	ENSG00000256537.4	ENST00000622602.1	SMIM10L1	SMIM10L1-201	Known	Known	None	0.44999998807907104	None	None	None	None
m54284U_191111_172039/132777100/ccs	PB_GM12878_R2	hg38_SIRV	chr12	11171196	11172263	+	1	1068	34190	119134	ENSG00000256537.4	ENST00000622602.1	SMIM10L1	SMIM10L1-201	Known	Known	None	0.4000000059604645	None	None	None	None
m54284U_191110_105540/101713499/ccs	PB_GM12878_R1	hg38_SIRV	chr9	133348222	133351425	+	8	882	28038	96821	ENSG00000148303.16	ENST00000323345.10	RPL7A	RPL7A-202	Known	Known	None	0.20000000298023224	None	None	None	None
m54284U_191111_172039/139986992/ccs	PB_GM12878_R2	hg38_SIRV	chr12	11171196	11172993	+	1	1798	34190	119134	ENSG00000256537.4	ENST00000622602.1	SMIM10L1	SMIM10L1-201	Known	Known	None	0.699999988079071	None	None	None	None
m54284U_191111_172039/94241660/ccs	PB_GM12878_R2	hg38_SIRV	chr2	231056903	231165236	+	22	2652	9055	603508	ENSG00000173692.12	ENCODEHT000603508	PSMD1	ENCODEHT000603508	Known	ISM	Prefix	0.75	None	None	None	None
m54284U_191111_172039/141033533/ccs	PB_GM12878_R2	hg38_SIRV	chr12	11171196	11172265	+	1	1070	34190	119134	ENSG00000256537.4	ENST00000622602.1	SMIM10L1	SMIM10L1-201	Known	Known	None	0.44999998807907104	None	None	None	None
m54284U_191111_172039/108595178/ccs	PB_GM12878_R2	hg38_SIRV	chr6	34888019	34877780	-	5	1508	18763	66857	ENSG00000064995.17	ENST00000361288.8	TAF11	TAF11-201	Known	Known	None	0.15000000596046448	None	None	None	None
m54284U_191111_172039/144376335/ccs	PB_GM12878_R2	hg38_SIRV	chr12	11171196	11172611	+	1	1416	34190	119134	ENSG00000256537.4	ENST00000622602.1	SMIM10L1	SMIM10L1-201	Known	Known	None	0.6000000238418579	None	None	None	None
m54284U_191110_105540/132777652/ccs	PB_GM12878_R1	hg38_SIRV	chr12	11171197	11172993	+	1	1797	34190	119134	ENSG00000256537.4	ENST00000622602.1	SMIM10L1	SMIM10L1-201	Known	Known	None	0.699999988079071	None	None	None	None
m54284U_191111_172039/173605012/ccs	PB_GM12878_R2	hg38_SIRV	chr12	11171197	11172993	+	1	1797	34190	119134	ENSG00000256537.4	ENST00000622602.1	SMIM10L1	SMIM10L1-201	Known	Known	None	0.699999988079071	None	None	None	None
m54284U_191110_105540/101911185/ccs	PB_GM12878_R1	hg38_SIRV	chr9	133348222	133350708	+	5	792	28038	603784	ENSG00000148303.16	ENCODEHT000603784	RPL7A	ENCODEHT000603784	Known	ISM	Prefix	0.05000000074505806	None	None	None	None
m54284U_191110_105540/15599378/ccs	PB_GM12878_R1	hg38_SIRV	chr1	159009929	159055116	+	11	2658	3505	12707	ENSG00000163565.18	ENST00000368132.7	IFI16	IFI16-205	Known	Known	None	0.6499999761581421	None	None	None	None
76ce2e73-87ac-4e12-a35e-3d0176335dd5	ONT_GM12878_R2	hg38_SIRV	chr12	11171197	11172245	+	1	1049	34190	119134	ENSG00000256537.4	ENST00000622602.1	SMIM10L1	SMIM10L1-201	Known	Known	None	0.5	None	None	None	None
m54284U_191110_105540/25627167/ccs	PB_GM12878_R1	hg38_SIRV	chr12	11171198	11172264	+	1	1067	34190	119134	ENSG00000256537.4	ENST00000622602.1	SMIM10L1	SMIM10L1-201	Known	Known	None	0.44999998807907104	None	None	None	None
m54284U_191111_172039/113445263/ccs	PB_GM12878_R2	hg38_SIRV	chr6	34888020	34877780	-	5	1509	18763	66857	ENSG00000064995.17	ENST00000361288.8	TAF11	TAF11-201	Known	Known	None	0.15000000596046448	None	None	None	None
e24f2e65-815e-4409-92b0-26a1af5bb98a	ONT_GM12878_R2	hg38_SIRV	chr12	11171198	11172266	+	1	1069	34190	119134	ENSG00000256537.4	ENST00000622602.1	SMIM10L1	SMIM10L1-201	Known	Known	None	0.4000000059604645	None	None	None	None
m54284U_191110_105540/160630955/ccs	PB_GM12878_R1	hg38_SIRV	chr12	11171201	11172265	+	1	1065	34190	119134	ENSG00000256537.4	ENST00000622602.1	SMIM10L1	SMIM10L1-201	Known	Known	None	0.44999998807907104	None	None	None	None
m54284U_191111_172039/96208703/ccs	PB_GM12878_R2	hg38_SIRV	chr2	231056903	231165237	+	22	2653	9055	603508	ENSG00000173692.12	ENCODEHT000603508	PSMD1	ENCODEHT000603508	Known	ISM	Prefix	0.800000011920929	None	None	None	None
199397a7-a2bd-415f-9678-951a3e6cdbf4	ONT_GM12878_R1	hg38_SIRV	chr12	11171202	11172270	+	1	1063	34190	119134	ENSG00000256537.4	ENST00000622602.1	SMIM10L1	SMIM10L1-201	Known	Known	None	0.25	None	None	None	None
m54284U_191110_105540/101974693/ccs	PB_GM12878_R1	hg38_SIRV	chr9	133348222	133351424	+	8	881	28038	96821	ENSG00000148303.16	ENST00000323345.10	RPL7A	RPL7A-202	Known	Known	None	0.20000000298023224	None	None	None	None
c77aadd4-9a67-4bd6-b079-55b7b9a5441e	ONT_GM12878_R1	hg38_SIRV	chr12	11171203	11172272	+	1	1078	34190	119134	ENSG00000256537.4	ENST00000622602.1	SMIM10L1	SMIM10L1-201	Known	Known	None	0.20000000298023224	None	None	None	None
m54284U_191111_172039/114297008/ccs	PB_GM12878_R2	hg38_SIRV	chr6	34888028	34877780	-	5	1517	18763	66857	ENSG00000064995.17	ENST00000361288.8	TAF11	TAF11-201	Known	Known	None	0.15000000596046448	None	None	None	None
da163ee6-ff36-4482-b853-f7cef9860bf9	ONT_GM12878_R2	hg38_SIRV	chr12	11171203	11172275	+	1	1073	34190	119134	ENSG00000256537.4	ENST00000622602.1	SMIM10L1	SMIM10L1-201	Known	Known	None	0.10000000149011612	None	None	None	None
aa9fd5c6-48d2-487d-bdfd-d0cc898967f9	ONT_GM12878_R1	hg38_SIRV	chr12	11171204	11172270	+	1	1067	34190	119134	ENSG00000256537.4	ENST00000622602.1	SMIM10L1	SMIM10L1-201	Known	Known	None	0.25	None	None	None	None
b66ad427-2147-45a9-ba36-d8223d06923d	ONT_GM12878_R2	hg38_SIRV	chr12	11171204	11172264	+	1	1061	34190	119134	ENSG00000256537.4	ENST00000622602.1	SMIM10L1	SMIM10L1-201	Known	Known	None	0.44999998807907104	None	None	None	None
m54284U_191110_105540/23724473/ccs	PB_GM12878_R1	hg38_SIRV	chr1	159009929	159053588	+	10	2228	3505	603570	ENSG00000163565.18	ENCODEHT000603570	IFI16	ENCODEHT000603570	Known	ISM	Both	0.25	None	None	None	None
63409bfc-4229-4b3d-9db8-21887fc7e468	ONT_GM12878_R2	hg38_SIRV	chr12	11171204	11173033	+	1	1820	34190	119134	ENSG00000256537.4	ENST00000622602.1	SMIM10L1	SMIM10L1-201	Known	Known	None	0.5	None	None	None	None
m54284U_191110_105540/24118682/ccs	PB_GM12878_R1	hg38_SIRV	chr1	159009929	159055143	+	12	2859	3505	604191	ENSG00000163565.18	ENCODEHT000604191	IFI16	ENCODEHT000604191	Known	NNC	None	0.25	None	None	None	None
m54284U_191110_105540/102107834/ccs	PB_GM12878_R1	hg38_SIRV	chr9	133348222	133351425	+	8	874	28038	96821	ENSG00000148303.16	ENST00000323345.10	RPL7A	RPL7A-202	Known	Known	None	0.20000000298023224	None	None	None	None
m54284U_191111_172039/120719383/ccs	PB_GM12878_R2	hg38_SIRV	chr6	34888036	34877780	-	5	1525	18763	66857	ENSG00000064995.17	ENST00000361288.8	TAF11	TAF11-201	Known	Known	None	0.15000000596046448	None	None	None	None
a8c8892f-6493-423d-bf5b-84f5139dad73	ONT_GM12878_R2	hg38_SIRV	chr12	11171204	11172264	+	1	1061	34190	119134	ENSG00000256537.4	ENST00000622602.1	SMIM10L1	SMIM10L1-201	Known	Known	None	0.44999998807907104	None	None	None	None
m54284U_191111_172039/99354975/ccs	PB_GM12878_R2	hg38_SIRV	chr2	231056903	231165289	+	22	2705	9055	603508	ENSG00000173692.12	ENCODEHT000603508	PSMD1	ENCODEHT000603508	Known	ISM	Prefix	0.30000001192092896	None	None	None	None
m54284U_191110_105540/45484447/ccs	PB_GM12878_R1	hg38_SIRV	chr12	11171205	11290800	+	2	977	34193	604192	ENSG00000275119.1	ENCODEHT000604192	AC244131.2	ENCODEHT000604192	Known	Genomic	None	0.6499999761581421	None	None	None	None
m54284U_191111_172039/5900736/ccs	PB_GM12878_R2	hg38_SIRV	chr12	11171205	11172256	+	1	1052	34190	119134	ENSG00000256537.4	ENST00000622602.1	SMIM10L1	SMIM10L1-201	Known	Known	None	0.6000000238418579	None	None	None	None
m54284U_191111_172039/137037332/ccs	PB_GM12878_R2	hg38_SIRV	chr6	34888037	34877780	-	3	2989	18763	604079	ENSG00000064995.17	ENCODEHT000604079	TAF11	ENCODEHT000604079	Known	ISM	Prefix	0.15000000596046448	None	None	None	None
m54284U_191110_105540/102173001/ccs	PB_GM12878_R1	hg38_SIRV	chr9	133348222	133351425	+	8	882	28038	96821	ENSG00000148303.16	ENST00000323345.10	RPL7A	RPL7A-202	Known	Known	None	0.20000000298023224	None	None	None	None
63c8ebb0-75d1-4753-a090-a4d9de2282c4	ONT_GM12878_R1	hg38_SIRV	chr12	11171205	11171494	+	1	290	34190	119134	ENSG00000256537.4	ENST00000622602.1	SMIM10L1	SMIM10L1-201	Known	Known	None	0.25	None	None	None	None
e9cf10d4-525b-42ca-a5af-da067a819884	ONT_GM12878_R2	hg38_SIRV	chr12	11171205	11172242	+	2	982	34190	604193	ENSG00000256537.4	ENCODEHT000604193	SMIM10L1	ENCODEHT000604193	Known	Genomic	None	0.5	None	None	None	None
m54284U_191111_172039/102892825/ccs	PB_GM12878_R2	hg38_SIRV	chr2	231056894	231163711	+	21	2595	9055	603509	ENSG00000173692.12	ENCODEHT000603509	PSMD1	ENCODEHT000603509	Known	ISM	Prefix	0.800000011920929	None	None	None	None
m54284U_191110_105540/26150646/ccs	PB_GM12878_R1	hg38_SIRV	chr1	159009929	159055148	+	11	2690	3505	12707	ENSG00000163565.18	ENST00000368132.7	IFI16	IFI16-205	Known	Known	None	0.3499999940395355	None	None	None	None
m54284U_191111_172039/137496686/ccs	PB_GM12878_R2	hg38_SIRV	chr6	34888052	34877780	-	5	1541	18763	66857	ENSG00000064995.17	ENST00000361288.8	TAF11	TAF11-201	Known	Known	None	0.15000000596046448	None	None	None	None
m54284U_191110_105540/83755315/ccs	PB_GM12878_R1	hg38_SIRV	chr12	11171206	11172270	+	1	1065	34190	119134	ENSG00000256537.4	ENST00000622602.1	SMIM10L1	SMIM10L1-201	Known	Known	None	0.25	None	None	None	None
m54284U_191110_105540/102369167/ccs	PB_GM12878_R1	hg38_SIRV	chr9	133348222	133351427	+	8	884	28038	96821	ENSG00000148303.16	ENST00000323345.10	RPL7A	RPL7A-202	Known	Known	None	0.15000000596046448	None	None	None	None
m54284U_191110_105540/170919921/ccs	PB_GM12878_R1	hg38_SIRV	chr12	11171206	11172455	+	1	1250	34190	119134	ENSG00000256537.4	ENST00000622602.1	SMIM10L1	SMIM10L1-201	Known	Known	None	0.10000000149011612	None	None	None	None
m54284U_191111_172039/56689120/ccs	PB_GM12878_R2	hg38_SIRV	chr12	11171206	11172610	+	1	1405	34190	119134	ENSG00000256537.4	ENST00000622602.1	SMIM10L1	SMIM10L1-201	Known	Known	None	0.550000011920929	None	None	None	None
m54284U_191111_172039/97258121/ccs	PB_GM12878_R2	hg38_SIRV	chr12	11171206	11172265	+	1	1060	34190	119134	ENSG00000256537.4	ENST00000622602.1	SMIM10L1	SMIM10L1-201	Known	Known	None	0.44999998807907104	None	None	None	None
m54284U_191111_172039/150865813/ccs	PB_GM12878_R2	hg38_SIRV	chr12	11171206	11172265	+	1	1060	34190	119134	ENSG00000256537.4	ENST00000622602.1	SMIM10L1	SMIM10L1-201	Known	Known	None	0.44999998807907104	None	None	None	None
m54284U_191111_172039/138085145/ccs	PB_GM12878_R2	hg38_SIRV	chr6	34888046	34877780	-	5	1535	18763	66857	ENSG00000064995.17	ENST00000361288.8	TAF11	TAF11-201	Known	Known	None	0.15000000596046448	None	None	None	None
3da0dbe0-4f35-4717-b3af-bcfdd0c5ac32	ONT_GM12878_R1	hg38_SIRV	chr12	11171206	11172264	+	1	1065	34190	119134	ENSG00000256537.4	ENST00000622602.1	SMIM10L1	SMIM10L1-201	Known	Known	None	0.44999998807907104	None	None	None	None
m54284U_191110_105540/47710878/ccs	PB_GM12878_R1	hg38_SIRV	chr12	11171207	11173134	+	1	1928	34190	119134	ENSG00000256537.4	ENST00000622602.1	SMIM10L1	SMIM10L1-201	Known	Known	None	0.30000001192092896	None	None	None	None
m54284U_191110_105540/102433799/ccs	PB_GM12878_R1	hg38_SIRV	chr9	133348222	133351425	+	8	882	28038	96821	ENSG00000148303.16	ENST00000323345.10	RPL7A	RPL7A-202	Known	Known	None	0.20000000298023224	None	None	None	None
m54284U_191111_172039/105907239/ccs	PB_GM12878_R2	hg38_SIRV	chr2	231056903	231165236	+	22	2652	9055	603508	ENSG00000173692.12	ENCODEHT000603508	PSMD1	ENCODEHT000603508	Known	ISM	Prefix	0.75	None	None	None	None
m54284U_191110_105540/52037800/ccs	PB_GM12878_R1	hg38_SIRV	chr12	11171207	11172265	+	1	1059	34190	119134	ENSG00000256537.4	ENST00000622602.1	SMIM10L1	SMIM10L1-201	Known	Known	None	0.44999998807907104	None	None	None	None
m54284U_191110_105540/102369835/ccs	PB_GM12878_R1	hg38_SIRV	chr12	11171207	11173124	+	1	1918	34190	119134	ENSG00000256537.4	ENST00000622602.1	SMIM10L1	SMIM10L1-201	Known	Known	None	0.4000000059604645	None	None	None	None
m54284U_191110_105540/29885946/ccs	PB_GM12878_R1	hg38_SIRV	chr1	159009929	159055146	+	11	2688	3505	12707	ENSG00000163565.18	ENST00000368132.7	IFI16	IFI16-205	Known	Known	None	0.30000001192092896	None	None	None	None
m54284U_191110_105540/110561592/ccs	PB_GM12878_R1	hg38_SIRV	chr12	11171207	11172265	+	1	1059	34190	119134	ENSG00000256537.4	ENST00000622602.1	SMIM10L1	SMIM10L1-201	Known	Known	None	0.44999998807907104	None	None	None	None
m54284U_191111_172039/142412010/ccs	PB_GM12878_R2	hg38_SIRV	chr6	34888023	34877780	-	5	1512	18763	66857	ENSG00000064995.17	ENST00000361288.8	TAF11	TAF11-201	Known	Known	None	0.15000000596046448	None	None	None	None
m54284U_191110_105540/157157869/ccs	PB_GM12878_R1	hg38_SIRV	chr12	11171207	11172265	+	1	1059	34190	119134	ENSG00000256537.4	ENST00000622602.1	SMIM10L1	SMIM10L1-201	Known	Known	None	0.44999998807907104	None	None	None	None
m54284U_191110_105540/172886739/ccs	PB_GM12878_R1	hg38_SIRV	chr12	11171207	11172262	+	1	1056	34190	119134	ENSG00000256537.4	ENST00000622602.1	SMIM10L1	SMIM10L1-201	Known	Known	None	0.4000000059604645	None	None	None	None
m54284U_191110_105540/103090255/ccs	PB_GM12878_R1	hg38_SIRV	chr9	133348222	133351404	+	8	861	28038	96821	ENSG00000148303.16	ENST00000323345.10	RPL7A	RPL7A-202	Known	Known	None	0.44999998807907104	None	None	None	None
m54284U_191111_172039/58327977/ccs	PB_GM12878_R2	hg38_SIRV	chr12	11171207	11172754	+	1	1548	34190	119134	ENSG00000256537.4	ENST00000622602.1	SMIM10L1	SMIM10L1-201	Known	Known	None	0.75	None	None	None	None
m54284U_191111_172039/81135777/ccs	PB_GM12878_R2	hg38_SIRV	chr12	11171207	11172265	+	1	1059	34190	119134	ENSG00000256537.4	ENST00000622602.1	SMIM10L1	SMIM10L1-201	Known	Known	None	0.44999998807907104	None	None	None	None
m54284U_191111_172039/103417907/ccs	PB_GM12878_R2	hg38_SIRV	chr12	11171207	11173129	+	1	1923	34190	119134	ENSG00000256537.4	ENST00000622602.1	SMIM10L1	SMIM10L1-201	Known	Known	None	0.30000001192092896	None	None	None	None
m54284U_191111_172039/145426752/ccs	PB_GM12878_R2	hg38_SIRV	chr6	34888029	34877780	-	6	1629	18763	66855	ENSG00000064995.17	ENST00000650109.1	TAF11	TAF11-203	Known	Known	None	0.15000000596046448	None	None	None	None
m54284U_191111_172039/112525571/ccs	PB_GM12878_R2	hg38_SIRV	chr2	231056903	231165237	+	22	2653	9055	603508	ENSG00000173692.12	ENCODEHT000603508	PSMD1	ENCODEHT000603508	Known	ISM	Prefix	0.800000011920929	None	None	None	None
m54284U_191111_172039/131139316/ccs	PB_GM12878_R2	hg38_SIRV	chr12	11171207	11172993	+	1	1787	34190	119134	ENSG00000256537.4	ENST00000622602.1	SMIM10L1	SMIM10L1-201	Known	Known	None	0.699999988079071	None	None	None	None
m54284U_191111_172039/165020691/ccs	PB_GM12878_R2	hg38_SIRV	chr12	11171207	11172265	+	1	1059	34190	119134	ENSG00000256537.4	ENST00000622602.1	SMIM10L1	SMIM10L1-201	Known	Known	None	0.44999998807907104	None	None	None	None
m54284U_191110_105540/103547676/ccs	PB_GM12878_R1	hg38_SIRV	chr9	133348222	133351425	+	8	882	28038	96821	ENSG00000148303.16	ENST00000323345.10	RPL7A	RPL7A-202	Known	Known	None	0.20000000298023224	None	None	None	None
221d51ec-f0cb-44d6-928c-b7725d51833e	ONT_GM12878_R1	hg38_SIRV	chr12	11171207	11172245	+	1	1039	34190	119134	ENSG00000256537.4	ENST00000622602.1	SMIM10L1	SMIM10L1-201	Known	Known	None	0.5	None	None	None	None
m54284U_191110_105540/36111974/ccs	PB_GM12878_R1	hg38_SIRV	chr1	159009930	159055145	+	11	2589	3505	603998	ENSG00000163565.18	ENCODEHT000603998	IFI16	ENCODEHT000603998	Known	ISM	Suffix	0.30000001192092896	None	None	None	None
b278789d-e4bf-4a19-a0c0-c7ed03dbccf3	ONT_GM12878_R2	hg38_SIRV	chr12	11171207	11172420	+	1	1206	34190	119134	ENSG00000256537.4	ENST00000622602.1	SMIM10L1	SMIM10L1-201	Known	Known	None	0.25	None	None	None	None
m54284U_191111_172039/145819042/ccs	PB_GM12878_R2	hg38_SIRV	chr6	34888047	34877780	-	5	1536	18763	66857	ENSG00000064995.17	ENST00000361288.8	TAF11	TAF11-201	Known	Known	None	0.15000000596046448	None	None	None	None
44de033d-bfd8-4e08-9a68-67e7c3bdc4c9	ONT_GM12878_R2	hg38_SIRV	chr12	11171208	11172264	+	1	1057	34190	119134	ENSG00000256537.4	ENST00000622602.1	SMIM10L1	SMIM10L1-201	Known	Known	None	0.44999998807907104	None	None	None	None
fbd46333-8c3e-4a1a-96ae-788b4b8e99e0	ONT_GM12878_R1	hg38_SIRV	chr12	11171209	11172245	+	1	1037	34190	119134	ENSG00000256537.4	ENST00000622602.1	SMIM10L1	SMIM10L1-201	Known	Known	None	0.5	None	None	None	None
6ab01ed7-c4d4-46a5-a05f-13532e17628c	ONT_GM12878_R1	hg38_SIRV	chr12	11171209	11172245	+	1	1037	34190	119134	ENSG00000256537.4	ENST00000622602.1	SMIM10L1	SMIM10L1-201	Known	Known	None	0.5	None	None	None	None
e8ba7644-a216-47a0-abb0-68d85d59fb46	ONT_GM12878_R1	hg38_SIRV	chr12	11171209	11172228	+	1	1030	34190	119134	ENSG00000256537.4	ENST00000622602.1	SMIM10L1	SMIM10L1-201	Known	Known	None	0.20000000298023224	None	None	None	None
m54284U_191110_105540/103549002/ccs	PB_GM12878_R1	hg38_SIRV	chr9	133348222	133351425	+	8	874	28038	96821	ENSG00000148303.16	ENST00000323345.10	RPL7A	RPL7A-202	Known	Known	None	0.20000000298023224	None	None	None	None
m54284U_191111_172039/119472298/ccs	PB_GM12878_R2	hg38_SIRV	chr2	231056889	231153669	+	19	2640	9055	603852	ENSG00000173692.12	ENCODEHT000603852	PSMD1	ENCODEHT000603852	Known	ISM	Prefix	0.5	None	None	None	None
90c0b527-cd11-41c5-b2ae-3f6f87daac87	ONT_GM12878_R2	hg38_SIRV	chr12	11171209	11172266	+	1	1063	34190	119134	ENSG00000256537.4	ENST00000622602.1	SMIM10L1	SMIM10L1-201	Known	Known	None	0.4000000059604645	None	None	None	None
m54284U_191111_172039/148899914/ccs	PB_GM12878_R2	hg38_SIRV	chr6	34888047	34877780	-	5	1536	18763	66857	ENSG00000064995.17	ENST00000361288.8	TAF11	TAF11-201	Known	Known	None	0.15000000596046448	None	None	None	None
m54284U_191111_172039/38930533/ccs	PB_GM12878_R2	hg38_SIRV	chr12	11171210	11173378	+	1	2169	34190	119134	ENSG00000256537.4	ENST00000622602.1	SMIM10L1	SMIM10L1-201	Known	Known	None	0.25	None	None	None	None
138ce165-ccb9-4f86-9046-06a44b809422	ONT_GM12878_R1	hg38_SIRV	chr12	11171210	11172272	+	1	1055	34190	119134	ENSG00000256537.4	ENST00000622602.1	SMIM10L1	SMIM10L1-201	Known	Known	None	0.20000000298023224	None	None	None	None
dc2da688-20a8-4a70-84b0-b63f95e34459	ONT_GM12878_R1	hg38_SIRV	chr12	11171210	11172245	+	1	1036	34190	119134	ENSG00000256537.4	ENST00000622602.1	SMIM10L1	SMIM10L1-201	Known	Known	None	0.5	None	None	None	None
2d2c6df6-2da0-48b1-84ad-83edf6a483fe	ONT_GM12878_R1	hg38_SIRV	chr12	11171210	11172264	+	1	1055	34190	119134	ENSG00000256537.4	ENST00000622602.1	SMIM10L1	SMIM10L1-201	Known	Known	None	0.44999998807907104	None	None	None	None
m54284U_191110_105540/103549333/ccs	PB_GM12878_R1	hg38_SIRV	chr9	133348222	133351425	+	8	882	28038	96821	ENSG00000148303.16	ENST00000323345.10	RPL7A	RPL7A-202	Known	Known	None	0.20000000298023224	None	None	None	None
m54284U_191111_172039/174262988/ccs	PB_GM12878_R2	hg38_SIRV	chr6	34888003	34877780	-	5	1492	18763	66857	ENSG00000064995.17	ENST00000361288.8	TAF11	TAF11-201	Known	Known	None	0.15000000596046448	None	None	None	None
e8f7526f-8432-445d-bc37-f6d9c5952e78	ONT_GM12878_R1	hg38_SIRV	chr12	11171210	11172275	+	1	1072	34190	119134	ENSG00000256537.4	ENST00000622602.1	SMIM10L1	SMIM10L1-201	Known	Known	None	0.10000000149011612	None	None	None	None
m54284U_191110_105540/39520482/ccs	PB_GM12878_R1	hg38_SIRV	chr1	159009967	159020512	+	6	1397	3505	603558	ENSG00000163565.18	ENCODEHT000603558	IFI16	ENCODEHT000603558	Known	ISM	Both	0.25	None	None	None	None
21aab1bc-8e41-4bae-bd51-083b358ad1dd	ONT_GM12878_R2	hg38_SIRV	chr12	11171210	11172243	+	1	1012	34190	119134	ENSG00000256537.4	ENST00000622602.1	SMIM10L1	SMIM10L1-201	Known	Known	None	0.5	None	None	None	None
m54284U_191111_172039/171902549/ccs	PB_GM12878_R2	hg38_SIRV	chr12	11171211	11172255	+	1	1045	34190	119134	ENSG00000256537.4	ENST00000622602.1	SMIM10L1	SMIM10L1-201	Known	Known	None	0.6499999761581421	None	None	None	None
m54284U_191110_105540/150341446/ccs	PB_GM12878_R1	hg38_SIRV	chr12	11171212	11173088	+	1	1877	34190	119134	ENSG00000256537.4	ENST00000622602.1	SMIM10L1	SMIM10L1-201	Known	Known	None	0.550000011920929	None	None	None	None
m54284U_191111_172039/121965137/ccs	PB_GM12878_R2	hg38_SIRV	chr2	231056894	231163708	+	21	2592	9055	603509	ENSG00000173692.12	ENCODEHT000603509	PSMD1	ENCODEHT000603509	Known	ISM	Prefix	0.699999988079071	None	None	None	None
c3497f5f-6c90-4b90-852e-2d78b7498fb0	ONT_GM12878_R2	hg38_SIRV	chr12	11171213	11172266	+	1	1054	34190	119134	ENSG00000256537.4	ENST00000622602.1	SMIM10L1	SMIM10L1-201	Known	Known	None	0.4000000059604645	None	None	None	None
m54284U_191111_172039/174394051/ccs	PB_GM12878_R2	hg38_SIRV	chr6	34888015	34877780	-	5	1504	18763	66857	ENSG00000064995.17	ENST00000361288.8	TAF11	TAF11-201	Known	Known	None	0.15000000596046448	None	None	None	None
m54284U_191110_105540/142084525/ccs	PB_GM12878_R1	hg38_SIRV	chr12	11171214	11172993	+	1	1780	34190	119134	ENSG00000256537.4	ENST00000622602.1	SMIM10L1	SMIM10L1-201	Known	Known	None	0.699999988079071	None	None	None	None
m54284U_191110_105540/103679080/ccs	PB_GM12878_R1	hg38_SIRV	chr9	133348222	133351385	+	8	842	28038	96821	ENSG00000148303.16	ENST00000323345.10	RPL7A	RPL7A-202	Known	Known	None	0.5	None	None	None	None
m54284U_191110_105540/155192014/ccs	PB_GM12878_R1	hg38_SIRV	chr12	11171215	11172270	+	1	1056	34190	119134	ENSG00000256537.4	ENST00000622602.1	SMIM10L1	SMIM10L1-201	Known	Known	None	0.25	None	None	None	None
m54284U_191110_105540/94177986/ccs	PB_GM12878_R1	hg38_SIRV	chr12	11171216	11172270	+	1	1055	34190	119134	ENSG00000256537.4	ENST00000622602.1	SMIM10L1	SMIM10L1-201	Known	Known	None	0.25	None	None	None	None
m54284U_191110_105540/97125413/ccs	PB_GM12878_R1	hg38_SIRV	chr12	11171216	11172021	+	1	806	34190	119134	ENSG00000256537.4	ENST00000622602.1	SMIM10L1	SMIM10L1-201	Known	Known	None	0.6499999761581421	None	None	None	None
m54284U_191110_105540/39912730/ccs	PB_GM12878_R1	hg38_SIRV	chr1	159009929	159055153	+	11	2695	3505	12707	ENSG00000163565.18	ENST00000368132.7	IFI16	IFI16-205	Known	Known	None	0.20000000298023224	None	None	None	None
m54284U_191111_172039/179177290/ccs	PB_GM12878_R2	hg38_SIRV	chr6	34888003	34877780	-	5	1492	18763	66857	ENSG00000064995.17	ENST00000361288.8	TAF11	TAF11-201	Known	Known	None	0.15000000596046448	None	None	None	None
m54284U_191111_172039/102957715/ccs	PB_GM12878_R2	hg38_SIRV	chr12	11171216	11172265	+	1	1050	34190	119134	ENSG00000256537.4	ENST00000622602.1	SMIM10L1	SMIM10L1-201	Known	Known	None	0.44999998807907104	None	None	None	None
m54284U_191111_172039/108922119/ccs	PB_GM12878_R2	hg38_SIRV	chr12	11171216	11172263	+	1	1048	34190	119134	ENSG00000256537.4	ENST00000622602.1	SMIM10L1	SMIM10L1-201	Known	Known	None	0.4000000059604645	None	None	None	None
m54284U_191110_105540/103744130/ccs	PB_GM12878_R1	hg38_SIRV	chr9	133348222	133351425	+	8	882	28038	96821	ENSG00000148303.16	ENST00000323345.10	RPL7A	RPL7A-202	Known	Known	None	0.20000000298023224	None	None	None	None
m54284U_191111_172039/128844563/ccs	PB_GM12878_R2	hg38_SIRV	chr2	231056903	231165237	+	22	2653	9055	603508	ENSG00000173692.12	ENCODEHT000603508	PSMD1	ENCODEHT000603508	Known	ISM	Prefix	0.800000011920929	None	None	None	None
m54284U_191111_172039/113968931/ccs	PB_GM12878_R2	hg38_SIRV	chr12	11171216	11172272	+	1	1057	34190	119134	ENSG00000256537.4	ENST00000622602.1	SMIM10L1	SMIM10L1-201	Known	Known	None	0.20000000298023224	None	None	None	None
c87a786f-f0db-42ee-9cd1-24d9ef0e04b4	ONT_GM12878_R1	hg38_SIRV	chr12	11171216	11172269	+	1	1054	34190	119134	ENSG00000256537.4	ENST00000622602.1	SMIM10L1	SMIM10L1-201	Known	Known	None	0.25	None	None	None	None
0f4e386d-493c-4ca7-bf86-e51cb0b0a800	ONT_GM12878_R2	hg38_SIRV	chr12	11171216	11172287	+	1	1078	34190	119134	ENSG00000256537.4	ENST00000622602.1	SMIM10L1	SMIM10L1-201	Known	Known	None	0.20000000298023224	None	None	None	None
52f4ad07-2794-4820-aebd-a492ff7bddd0	ONT_GM12878_R1	hg38_SIRV	chr6	34880376	34877780	-	3	1119	18763	604194	ENSG00000064995.17	ENCODEHT000604194	TAF11	ENCODEHT000604194	Known	ISM	Suffix	0.15000000596046448	None	None	None	None
m54284U_191110_105540/14091261/ccs	PB_GM12878_R1	hg38_SIRV	chr12	11171217	11172752	+	1	1536	34190	119134	ENSG00000256537.4	ENST00000622602.1	SMIM10L1	SMIM10L1-201	Known	Known	None	0.75	None	None	None	None
m54284U_191110_105540/160695945/ccs	PB_GM12878_R1	hg38_SIRV	chr12	11171217	11172265	+	1	1049	34190	119134	ENSG00000256537.4	ENST00000622602.1	SMIM10L1	SMIM10L1-201	Known	Known	None	0.44999998807907104	None	None	None	None
m54284U_191110_105540/104137669/ccs	PB_GM12878_R1	hg38_SIRV	chr9	133348222	133351423	+	8	880	28038	96821	ENSG00000148303.16	ENST00000323345.10	RPL7A	RPL7A-202	Known	Known	None	0.15000000596046448	None	None	None	None
m54284U_191110_105540/50202111/ccs	PB_GM12878_R1	hg38_SIRV	chr12	11171218	11172025	+	1	808	34190	119134	ENSG00000256537.4	ENST00000622602.1	SMIM10L1	SMIM10L1-201	Known	Known	None	0.699999988079071	None	None	None	None
52f8136a-bf81-4e2b-b02f-2a31b511bf67	ONT_GM12878_R1	hg38_SIRV	chr6	34878913	34877781	-	1	1005	18763	604072	ENSG00000064995.17	ENCODEHT000604072	TAF11	ENCODEHT000604072	Known	ISM	None	0.15000000596046448	None	None	None	None
m54284U_191110_105540/146671532/ccs	PB_GM12878_R1	hg38_SIRV	chr12	11171218	11172264	+	1	1047	34190	119134	ENSG00000256537.4	ENST00000622602.1	SMIM10L1	SMIM10L1-201	Known	Known	None	0.44999998807907104	None	None	None	None
m54284U_191111_172039/6488173/ccs	PB_GM12878_R2	hg38_SIRV	chr12	11171218	11172270	+	1	1053	34190	119134	ENSG00000256537.4	ENST00000622602.1	SMIM10L1	SMIM10L1-201	Known	Known	None	0.25	None	None	None	None
m54284U_191111_172039/151455103/ccs	PB_GM12878_R2	hg38_SIRV	chr2	231056903	231165234	+	22	2650	9055	603508	ENSG00000173692.12	ENCODEHT000603508	PSMD1	ENCODEHT000603508	Known	ISM	Prefix	0.6499999761581421	None	None	None	None
m54284U_191110_105540/40502235/ccs	PB_GM12878_R1	hg38_SIRV	chr1	159009933	159015983	+	3	630	3505	603562	ENSG00000163565.18	ENCODEHT000603562	IFI16	ENCODEHT000603562	Known	ISM	Both	0.3499999940395355	None	None	None	None
m54284U_191111_172039/119670969/ccs	PB_GM12878_R2	hg38_SIRV	chr12	11171218	11172264	+	1	1047	34190	119134	ENSG00000256537.4	ENST00000622602.1	SMIM10L1	SMIM10L1-201	Known	Known	None	0.44999998807907104	None	None	None	None
882fd93d-8505-4c68-9e15-62e34d6c36a6	ONT_GM12878_R2	hg38_SIRV	chr12	11171218	11173010	+	1	1793	34190	119134	ENSG00000256537.4	ENST00000622602.1	SMIM10L1	SMIM10L1-201	Known	Known	None	0.4000000059604645	None	None	None	None
m54284U_191110_105540/104202643/ccs	PB_GM12878_R1	hg38_SIRV	chr9	133348222	133351404	+	8	861	28038	96821	ENSG00000148303.16	ENST00000323345.10	RPL7A	RPL7A-202	Known	Known	None	0.44999998807907104	None	None	None	None
fd3a3727-1584-45ba-bc02-3baff9ae1e70	ONT_GM12878_R1	hg38_SIRV	chr6	34880313	34877778	-	3	1057	18763	604194	ENSG00000064995.17	ENCODEHT000604194	TAF11	ENCODEHT000604194	Known	ISM	Suffix	0.15000000596046448	None	None	None	None
m54284U_191110_105540/74056615/ccs	PB_GM12878_R1	hg38_SIRV	chr12	11171219	11172272	+	1	1054	34190	119134	ENSG00000256537.4	ENST00000622602.1	SMIM10L1	SMIM10L1-201	Known	Known	None	0.20000000298023224	None	None	None	None
b077b7bb-4bce-4577-b5b2-ee8381546e10	ONT_GM12878_R2	hg38_SIRV	chr6	34878545	34877781	-	1	637	18763	604072	ENSG00000064995.17	ENCODEHT000604072	TAF11	ENCODEHT000604072	Known	ISM	None	0.15000000596046448	None	None	None	None
8bcf426c-1742-47cb-9c1b-7ecbc596b84e	ONT_GM12878_R1	hg38_SIRV	chr12	11171219	11172239	+	1	1021	34190	119134	ENSG00000256537.4	ENST00000622602.1	SMIM10L1	SMIM10L1-201	Known	Known	None	0.44999998807907104	None	None	None	None
4b000039-8922-4b04-80ac-1bec7ee3699b	ONT_GM12878_R1	hg38_SIRV	chr12	11171219	11172264	+	1	1046	34190	119134	ENSG00000256537.4	ENST00000622602.1	SMIM10L1	SMIM10L1-201	Known	Known	None	0.44999998807907104	None	None	None	None
ced0dfe2-732a-49f0-89c1-c481b608556f	ONT_GM12878_R1	hg38_SIRV	chr12	11171219	11172275	+	1	1051	34190	119134	ENSG00000256537.4	ENST00000622602.1	SMIM10L1	SMIM10L1-201	Known	Known	None	0.10000000149011612	None	None	None	None
6a0e88b7-46e7-4a5a-a80e-585ca8964730	ONT_GM12878_R2	hg38_SIRV	chr12	11171219	11172283	+	1	1065	34190	119134	ENSG00000256537.4	ENST00000622602.1	SMIM10L1	SMIM10L1-201	Known	Known	None	0.20000000298023224	None	None	None	None
m54284U_191110_105540/104597166/ccs	PB_GM12878_R1	hg38_SIRV	chr9	133348222	133351425	+	8	882	28038	96821	ENSG00000148303.16	ENST00000323345.10	RPL7A	RPL7A-202	Known	Known	None	0.20000000298023224	None	None	None	None
m54284U_191111_172039/153290712/ccs	PB_GM12878_R2	hg38_SIRV	chr2	231056894	231163710	+	21	2594	9055	603509	ENSG00000173692.12	ENCODEHT000603509	PSMD1	ENCODEHT000603509	Known	ISM	Prefix	0.75	None	None	None	None
d3a04af7-31aa-4e5e-a767-113a943db39c	ONT_GM12878_R2	hg38_SIRV	chr12	11171219	11172224	+	1	978	34190	119134	ENSG00000256537.4	ENST00000622602.1	SMIM10L1	SMIM10L1-201	Known	Known	None	0.25	None	None	None	None
71fb7a67-2847-4ebb-972e-eb5ddf5bc290	ONT_GM12878_R2	hg38_SIRV	chr6	34888030	34877780	-	5	1519	18763	66857	ENSG00000064995.17	ENST00000361288.8	TAF11	TAF11-201	Known	Known	None	0.15000000596046448	None	None	None	None
4234f0a4-0a04-42b9-9b77-77de42a12846	ONT_GM12878_R2	hg38_SIRV	chr12	11171219	11172274	+	1	1056	34190	119134	ENSG00000256537.4	ENST00000622602.1	SMIM10L1	SMIM10L1-201	Known	Known	None	0.15000000596046448	None	None	None	None
m54284U_191110_105540/62129492/ccs	PB_GM12878_R1	hg38_SIRV	chr12	11171220	11172268	+	1	1049	34190	119134	ENSG00000256537.4	ENST00000622602.1	SMIM10L1	SMIM10L1-201	Known	Known	None	0.30000001192092896	None	None	None	None
a61e1c1a-8252-4b4a-9121-528bc835db0b	ONT_GM12878_R2	hg38_SIRV	chr6	34878480	34877781	-	1	572	18763	604072	ENSG00000064995.17	ENCODEHT000604072	TAF11	ENCODEHT000604072	Known	ISM	None	0.15000000596046448	None	None	None	None
0e352070-78dd-4153-824e-cb948d89a40c	ONT_GM12878_R2	hg38_SIRV	chr12	11171220	11172273	+	1	1054	34190	119134	ENSG00000256537.4	ENST00000622602.1	SMIM10L1	SMIM10L1-201	Known	Known	None	0.20000000298023224	None	None	None	None
m54284U_191110_105540/42533980/ccs	PB_GM12878_R1	hg38_SIRV	chr1	159009933	159015987	+	3	634	3505	603562	ENSG00000163565.18	ENCODEHT000603562	IFI16	ENCODEHT000603562	Known	ISM	Both	0.3499999940395355	None	None	None	None
5be5777c-bef1-419b-b725-ec0d98e6db1a	ONT_GM12878_R2	hg38_SIRV	chr6	34878198	34877781	-	1	290	18763	604072	ENSG00000064995.17	ENCODEHT000604072	TAF11	ENCODEHT000604072	Known	ISM	None	0.15000000596046448	None	None	None	None
m54284U_191111_172039/138609760/ccs	PB_GM12878_R2	hg38_SIRV	chr12	11171221	11172613	+	1	1393	34190	119134	ENSG00000256537.4	ENST00000622602.1	SMIM10L1	SMIM10L1-201	Known	Known	None	0.6499999761581421	None	None	None	None
m54284U_191110_105540/104990518/ccs	PB_GM12878_R1	hg38_SIRV	chr9	133348222	133351425	+	8	882	28038	96821	ENSG00000148303.16	ENST00000323345.10	RPL7A	RPL7A-202	Known	Known	None	0.20000000298023224	None	None	None	None
m54284U_191110_105540/99811834/ccs	PB_GM12878_R1	hg38_SIRV	chr12	11171222	11172609	+	1	1388	34190	119134	ENSG00000256537.4	ENST00000622602.1	SMIM10L1	SMIM10L1-201	Known	Known	None	0.550000011920929	None	None	None	None
m54284U_191111_172039/69471026/ccs	PB_GM12878_R2	hg38_SIRV	chr12	11171223	11173133	+	1	1911	34190	119134	ENSG00000256537.4	ENST00000622602.1	SMIM10L1	SMIM10L1-201	Known	Known	None	0.3499999940395355	None	None	None	None
m54284U_191111_172039/173278253/ccs	PB_GM12878_R2	hg38_SIRV	chr12	11171223	11172265	+	1	1043	34190	119134	ENSG00000256537.4	ENST00000622602.1	SMIM10L1	SMIM10L1-201	Known	Known	None	0.44999998807907104	None	None	None	None
m54284U_191111_172039/167643973/ccs	PB_GM12878_R2	hg38_SIRV	chr2	231056903	231165235	+	22	2651	9055	603508	ENSG00000173692.12	ENCODEHT000603508	PSMD1	ENCODEHT000603508	Known	ISM	Prefix	0.699999988079071	None	None	None	None
f54d0b40-ce29-4576-a30e-6d2ce7fdb018	ONT_GM12878_R1	hg38_SIRV	chr12	11171228	11172245	+	1	1018	34190	119134	ENSG00000256537.4	ENST00000622602.1	SMIM10L1	SMIM10L1-201	Known	Known	None	0.5	None	None	None	None
3e3b550e-c8b5-45f8-9dbd-26fa99406d3d	ONT_GM12878_R2	hg38_SIRV	chr6	34883055	34877783	-	4	1207	18763	604071	ENSG00000064995.17	ENCODEHT000604071	TAF11	ENCODEHT000604071	Known	ISM	Suffix	0.15000000596046448	None	None	None	None
b972aae4-361f-4bf0-a643-ffc9bc7b7e97	ONT_GM12878_R2	hg38_SIRV	chr12	11171229	11172272	+	1	1038	34190	119134	ENSG00000256537.4	ENST00000622602.1	SMIM10L1	SMIM10L1-201	Known	Known	None	0.20000000298023224	None	None	None	None
m54284U_191110_105540/81921795/ccs	PB_GM12878_R1	hg38_SIRV	chr12	11171231	11172610	+	1	1380	34190	119134	ENSG00000256537.4	ENST00000622602.1	SMIM10L1	SMIM10L1-201	Known	Known	None	0.550000011920929	None	None	None	None
m54284U_191110_105540/105056542/ccs	PB_GM12878_R1	hg38_SIRV	chr9	133348222	133351420	+	8	877	28038	96821	ENSG00000148303.16	ENST00000323345.10	RPL7A	RPL7A-202	Known	Known	None	0.10000000149011612	None	None	None	None
m54284U_191110_105540/167183925/ccs	PB_GM12878_R1	hg38_SIRV	chr12	11171235	11172782	+	1	1548	34190	119134	ENSG00000256537.4	ENST00000622602.1	SMIM10L1	SMIM10L1-201	Known	Known	None	0.3499999940395355	None	None	None	None
7cd93e7e-be43-4827-9cd5-28c4dc30f2c0	ONT_GM12878_R1	hg38_SIRV	chr12	11171237	11172244	+	1	1008	34190	119134	ENSG00000256537.4	ENST00000622602.1	SMIM10L1	SMIM10L1-201	Known	Known	None	0.5	None	None	None	None
m54284U_191110_105540/45680405/ccs	PB_GM12878_R1	hg38_SIRV	chr1	159009930	159055146	+	11	2590	3505	603998	ENSG00000163565.18	ENCODEHT000603998	IFI16	ENCODEHT000603998	Known	ISM	Suffix	0.30000001192092896	None	None	None	None
5d71c40e-0d3e-40dd-bea1-64f5188295a7	ONT_GM12878_R2	hg38_SIRV	chr12	11171237	11172264	+	1	1028	34190	119134	ENSG00000256537.4	ENST00000622602.1	SMIM10L1	SMIM10L1-201	Known	Known	None	0.44999998807907104	None	None	None	None
m54284U_191110_105540/7209870/ccs	PB_GM12878_R1	hg38_SIRV	chr6	34888012	34877781	-	5	1500	18763	66857	ENSG00000064995.17	ENST00000361288.8	TAF11	TAF11-201	Known	Known	None	0.15000000596046448	None	None	None	None
m54284U_191110_105540/45877876/ccs	PB_GM12878_R1	hg38_SIRV	chr1	159009929	159055153	+	11	2662	3505	604195	ENSG00000163565.18	ENCODEHT000604195	IFI16	ENCODEHT000604195	Known	NIC	None	0.20000000298023224	None	None	None	None
72468884-482b-42c3-bb2d-dcab0301c1a3	ONT_GM12878_R2	hg38_SIRV	chr12	11171237	11172262	+	1	1038	34190	119134	ENSG00000256537.4	ENST00000622602.1	SMIM10L1	SMIM10L1-201	Known	Known	None	0.4000000059604645	None	None	None	None
faf2c6d3-09f2-4816-9e69-d87f3b3aeae2	ONT_GM12878_R2	hg38_SIRV	chr12	11171238	11172267	+	1	1030	34190	119134	ENSG00000256537.4	ENST00000622602.1	SMIM10L1	SMIM10L1-201	Known	Known	None	0.3499999940395355	None	None	None	None
83c3e454-7121-470c-b75f-fd1c05d14d7b	ONT_GM12878_R1	hg38_SIRV	chr2	231056890	231172756	+	25	3221	9055	32060	ENSG00000173692.12	ENST00000308696.10	PSMD1	PSMD1-201	Known	Known	None	0.25	None	None	None	None
m54284U_191110_105540/105056968/ccs	PB_GM12878_R1	hg38_SIRV	chr9	133348222	133351399	+	8	856	28038	96821	ENSG00000148303.16	ENST00000323345.10	RPL7A	RPL7A-202	Known	Known	None	0.550000011920929	None	None	None	None
3ce241bc-247c-435c-aedf-c99f8e212fbd	ONT_GM12878_R1	hg38_SIRV	chr12	11171241	11172262	+	1	1022	34190	119134	ENSG00000256537.4	ENST00000622602.1	SMIM10L1	SMIM10L1-201	Known	Known	None	0.4000000059604645	None	None	None	None
m54284U_191110_105540/24183636/ccs	PB_GM12878_R1	hg38_SIRV	chr12	11171242	11172255	+	1	1014	34190	119134	ENSG00000256537.4	ENST00000622602.1	SMIM10L1	SMIM10L1-201	Known	Known	None	0.6499999761581421	None	None	None	None
m54284U_191110_105540/118557393/ccs	PB_GM12878_R1	hg38_SIRV	chr12	11171242	11172255	+	1	1014	34190	119134	ENSG00000256537.4	ENST00000622602.1	SMIM10L1	SMIM10L1-201	Known	Known	None	0.6499999761581421	None	None	None	None
m54284U_191110_105540/12716092/ccs	PB_GM12878_R1	hg38_SIRV	chr6	34888039	34877781	-	5	1527	18763	66857	ENSG00000064995.17	ENST00000361288.8	TAF11	TAF11-201	Known	Known	None	0.15000000596046448	None	None	None	None
m54284U_191111_172039/47908892/ccs	PB_GM12878_R2	hg38_SIRV	chr12	11171242	11172265	+	1	1024	34190	119134	ENSG00000256537.4	ENST00000622602.1	SMIM10L1	SMIM10L1-201	Known	Known	None	0.44999998807907104	None	None	None	None
004a1373-837d-4e15-96b3-b6babf4da9b8	ONT_GM12878_R1	hg38_SIRV	chr12	11171243	11172287	+	1	1045	34190	119134	ENSG00000256537.4	ENST00000622602.1	SMIM10L1	SMIM10L1-201	Known	Known	None	0.20000000298023224	None	None	None	None
m54284U_191110_105540/152438318/ccs	PB_GM12878_R1	hg38_SIRV	chr12	11171262	11172264	+	1	1003	34190	119134	ENSG00000256537.4	ENST00000622602.1	SMIM10L1	SMIM10L1-201	Known	Known	None	0.44999998807907104	None	None	None	None
m54284U_191110_105540/105317022/ccs	PB_GM12878_R1	hg38_SIRV	chr9	133348222	133351404	+	8	861	28038	96821	ENSG00000148303.16	ENST00000323345.10	RPL7A	RPL7A-202	Known	Known	None	0.44999998807907104	None	None	None	None
1f6358c5-f1f7-49e8-bf0d-629e3e970c38	ONT_GM12878_R1	hg38_SIRV	chr12	11171284	11172186	+	1	878	34190	119134	ENSG00000256537.4	ENST00000622602.1	SMIM10L1	SMIM10L1-201	Known	Known	None	0.44999998807907104	None	None	None	None
m54284U_191110_105540/19530140/ccs	PB_GM12878_R1	hg38_SIRV	chr6	34888017	34877781	-	5	1505	18763	66857	ENSG00000064995.17	ENST00000361288.8	TAF11	TAF11-201	Known	Known	None	0.15000000596046448	None	None	None	None
c4695f5b-b9b0-4473-8d61-075c73e28f54	ONT_GM12878_R2	hg38_SIRV	chr12	11171312	11172264	+	1	953	34190	119134	ENSG00000256537.4	ENST00000622602.1	SMIM10L1	SMIM10L1-201	Known	Known	None	0.44999998807907104	None	None	None	None
86572782-84d3-40f4-884a-9a68725926c0	ONT_GM12878_R1	hg38_SIRV	chr2	231056890	231172759	+	25	3232	9055	32060	ENSG00000173692.12	ENST00000308696.10	PSMD1	PSMD1-201	Known	Known	None	0.15000000596046448	None	None	None	None
1ca309c1-a8c5-48fc-bb8e-03fb761e49ec	ONT_GM12878_R2	hg38_SIRV	chr12	11171327	11172245	+	1	919	34190	119134	ENSG00000256537.4	ENST00000622602.1	SMIM10L1	SMIM10L1-201	Known	Known	None	0.5	None	None	None	None
ce1cd120-c693-4cd1-b395-c80cf867decc	ONT_GM12878_R1	hg38_SIRV	chr2	231056890	231172758	+	25	3229	9055	604196	ENSG00000173692.12	ENCODEHT000604196	PSMD1	ENCODEHT000604196	Known	NNC	None	0.15000000596046448	None	None	None	None
m54284U_191110_105540/46466342/ccs	PB_GM12878_R1	hg38_SIRV	chr1	159009967	159020475	+	6	1360	3505	603558	ENSG00000163565.18	ENCODEHT000603558	IFI16	ENCODEHT000603558	Known	ISM	Both	0.550000011920929	None	None	None	None
m54284U_191110_105540/150604081/ccs	PB_GM12878_R1	hg38_SIRV	chr12	11171341	11172265	+	1	925	34190	119134	ENSG00000256537.4	ENST00000622602.1	SMIM10L1	SMIM10L1-201	Known	Known	None	0.44999998807907104	None	None	None	None
68a31455-8365-4c66-bef0-67cb3af707ca	ONT_GM12878_R1	hg38_SIRV	chr2	231056890	231172759	+	24	3246	9055	604197	ENSG00000173692.12	ENCODEHT000604197	PSMD1	ENCODEHT000604197	Known	NNC	None	0.15000000596046448	None	None	None	None
m54284U_191110_105540/58459195/ccs	PB_GM12878_R1	hg38_SIRV	chr12	11171343	11172265	+	1	929	34190	119134	ENSG00000256537.4	ENST00000622602.1	SMIM10L1	SMIM10L1-201	Known	Known	None	0.44999998807907104	None	None	None	None
m54284U_191110_105540/105449777/ccs	PB_GM12878_R1	hg38_SIRV	chr9	133348222	133351425	+	8	882	28038	96821	ENSG00000148303.16	ENST00000323345.10	RPL7A	RPL7A-202	Known	Known	None	0.20000000298023224	None	None	None	None
m54284U_191111_172039/149750412/ccs	PB_GM12878_R2	hg38_SIRV	chr12	11171343	11172265	+	1	923	34190	119134	ENSG00000256537.4	ENST00000622602.1	SMIM10L1	SMIM10L1-201	Known	Known	None	0.44999998807907104	None	None	None	None
m54284U_191110_105540/28509940/ccs	PB_GM12878_R1	hg38_SIRV	chr6	34887997	34877781	-	5	1485	18763	66857	ENSG00000064995.17	ENST00000361288.8	TAF11	TAF11-201	Known	Known	None	0.15000000596046448	None	None	None	None
m54284U_191111_172039/103089975/ccs	PB_GM12878_R2	hg38_SIRV	chr12	11171353	11172244	+	1	892	34190	119134	ENSG00000256537.4	ENST00000622602.1	SMIM10L1	SMIM10L1-201	Known	Known	None	0.5	None	None	None	None
24d93e5f-797a-4100-a2f0-b1ef36e34abe	ONT_GM12878_R2	hg38_SIRV	chr12	11171371	11172256	+	1	886	34190	119134	ENSG00000256537.4	ENST00000622602.1	SMIM10L1	SMIM10L1-201	Known	Known	None	0.6000000238418579	None	None	None	None
a585cf60-f7ea-4709-a1a9-72a7bc29d24b	ONT_GM12878_R2	hg38_SIRV	chr12	11171374	11172271	+	1	898	34190	119134	ENSG00000256537.4	ENST00000622602.1	SMIM10L1	SMIM10L1-201	Known	Known	None	0.20000000298023224	None	None	None	None
m54284U_191110_105540/109052382/ccs	PB_GM12878_R1	hg38_SIRV	chr12	11171398	11172263	+	1	866	34190	119134	ENSG00000256537.4	ENST00000622602.1	SMIM10L1	SMIM10L1-201	Known	Known	None	0.4000000059604645	None	None	None	None
m54284U_191110_105540/105712259/ccs	PB_GM12878_R1	hg38_SIRV	chr9	133348222	133351423	+	8	880	28038	96821	ENSG00000148303.16	ENST00000323345.10	RPL7A	RPL7A-202	Known	Known	None	0.15000000596046448	None	None	None	None
m54284U_191110_105540/30015830/ccs	PB_GM12878_R1	hg38_SIRV	chr6	34888019	34877781	-	5	1507	18763	66857	ENSG00000064995.17	ENST00000361288.8	TAF11	TAF11-201	Known	Known	None	0.15000000596046448	None	None	None	None
m54284U_191111_172039/144245517/ccs	PB_GM12878_R2	hg38_SIRV	chr12	11171437	11172272	+	1	836	34190	119134	ENSG00000256537.4	ENST00000622602.1	SMIM10L1	SMIM10L1-201	Known	Known	None	0.20000000298023224	None	None	None	None
m54284U_191110_105540/47515317/ccs	PB_GM12878_R1	hg38_SIRV	chr1	159009929	159055153	+	12	2863	3505	12710	ENSG00000163565.18	ENST00000295809.11	IFI16	IFI16-201	Known	Known	None	0.20000000298023224	None	None	None	None
391a8299-fb54-47a9-9c47-36bbcd0f0eab	ONT_GM12878_R2	hg38_SIRV	chr12	11171439	11172250	+	1	812	34190	119134	ENSG00000256537.4	ENST00000622602.1	SMIM10L1	SMIM10L1-201	Known	Known	None	0.5	None	None	None	None
e585a7ea-274f-45c1-8bf7-0c6e60dc6c83	ONT_GM12878_R1	hg38_SIRV	chr12	11171452	11172269	+	1	818	34190	119134	ENSG00000256537.4	ENST00000622602.1	SMIM10L1	SMIM10L1-201	Known	Known	None	0.25	None	None	None	None
853c8cc9-a61b-4b00-900c-98f88a529d7a	ONT_GM12878_R1	hg38_SIRV	chr2	231056890	231172738	+	25	3211	9055	32060	ENSG00000173692.12	ENST00000308696.10	PSMD1	PSMD1-201	Known	Known	None	0.4000000059604645	None	None	None	None
f85361f0-d632-4c3f-bea7-16fb011e494e	ONT_GM12878_R1	hg38_SIRV	chr12	11171559	11172272	+	1	714	34190	119134	ENSG00000256537.4	ENST00000622602.1	SMIM10L1	SMIM10L1-201	Known	Known	None	0.20000000298023224	None	None	None	None
571b860e-7b55-4c5d-8b8f-a806feed3469	ONT_GM12878_R2	hg38_SIRV	chr12	11171579	11172198	+	1	620	34190	119134	ENSG00000256537.4	ENST00000622602.1	SMIM10L1	SMIM10L1-201	Known	Known	None	0.44999998807907104	None	None	None	None
m54284U_191110_105540/30213954/ccs	PB_GM12878_R1	hg38_SIRV	chr6	34888028	34877781	-	5	1516	18763	66857	ENSG00000064995.17	ENST00000361288.8	TAF11	TAF11-201	Known	Known	None	0.15000000596046448	None	None	None	None
m54284U_191110_105540/105775202/ccs	PB_GM12878_R1	hg38_SIRV	chr9	133348222	133351404	+	8	861	28038	96821	ENSG00000148303.16	ENST00000323345.10	RPL7A	RPL7A-202	Known	Known	None	0.44999998807907104	None	None	None	None
94b2580e-23e1-4b76-af84-c78448cca06b	ONT_GM12878_R2	hg38_SIRV	chr12	11171612	11172264	+	1	653	34190	119134	ENSG00000256537.4	ENST00000622602.1	SMIM10L1	SMIM10L1-201	Known	Known	None	0.44999998807907104	None	None	None	None
838b708b-a0b0-4212-9cd4-a0318cc18431	ONT_GM12878_R2	hg38_SIRV	chr12	11171688	11172990	+	1	1303	34190	119134	ENSG00000256537.4	ENST00000622602.1	SMIM10L1	SMIM10L1-201	Known	Known	None	0.699999988079071	None	None	None	None
m54284U_191110_105540/49351083/ccs	PB_GM12878_R1	hg38_SIRV	chr12	11171690	11172263	+	1	574	34190	119134	ENSG00000256537.4	ENST00000622602.1	SMIM10L1	SMIM10L1-201	Known	Known	None	0.4000000059604645	None	None	None	None
fecf105e-ba39-4216-a739-603f9d810b8d	ONT_GM12878_R2	hg38_SIRV	chr12	11171712	11172264	+	1	553	34190	119134	ENSG00000256537.4	ENST00000622602.1	SMIM10L1	SMIM10L1-201	Known	Known	None	0.44999998807907104	None	None	None	None
de5d29a2-5788-4ad9-980a-32d2e756c98b	ONT_GM12878_R1	hg38_SIRV	chr12	11171722	11172270	+	1	549	34190	119134	ENSG00000256537.4	ENST00000622602.1	SMIM10L1	SMIM10L1-201	Known	Known	None	0.25	None	None	None	None
m54284U_191110_105540/41551765/ccs	PB_GM12878_R1	hg38_SIRV	chr6	34888028	34877781	-	5	1516	18763	66857	ENSG00000064995.17	ENST00000361288.8	TAF11	TAF11-201	Known	Known	None	0.15000000596046448	None	None	None	None
de4f4111-9a61-4e4f-b3fb-694bef014c49	ONT_GM12878_R1	hg38_SIRV	chr2	231056890	231172754	+	25	3227	9055	32060	ENSG00000173692.12	ENST00000308696.10	PSMD1	PSMD1-201	Known	Known	None	0.30000001192092896	None	None	None	None
m54284U_191110_105540/47974711/ccs	PB_GM12878_R1	hg38_SIRV	chr1	159009935	159055156	+	10	2522	3505	603561	ENSG00000163565.18	ENCODEHT000603561	IFI16	ENCODEHT000603561	Known	ISM	Suffix	0.3499999940395355	None	None	None	None
2a381357-9d7e-495e-bacb-828a137d8397	ONT_GM12878_R1	hg38_SIRV	chr12	11171723	11172459	+	1	737	34190	119134	ENSG00000256537.4	ENST00000622602.1	SMIM10L1	SMIM10L1-201	Known	Known	None	0.20000000298023224	None	None	None	None
m54284U_191110_105540/106299637/ccs	PB_GM12878_R1	hg38_SIRV	chr9	133348222	133351420	+	8	877	28038	96821	ENSG00000148303.16	ENST00000323345.10	RPL7A	RPL7A-202	Known	Known	None	0.10000000149011612	None	None	None	None
m54284U_191110_105540/92013791/ccs	PB_GM12878_R1	hg38_SIRV	chr12	11171732	11172752	+	1	1021	34190	119134	ENSG00000256537.4	ENST00000622602.1	SMIM10L1	SMIM10L1-201	Known	Known	None	0.75	None	None	None	None
m54284U_191111_172039/102958928/ccs	PB_GM12878_R2	hg38_SIRV	chr12	11171735	11172752	+	1	1018	34190	119134	ENSG00000256537.4	ENST00000622602.1	SMIM10L1	SMIM10L1-201	Known	Known	None	0.75	None	None	None	None
m54284U_191111_172039/161875228/ccs	PB_GM12878_R2	hg38_SIRV	chr12	11171747	11172264	+	1	518	34190	119134	ENSG00000256537.4	ENST00000622602.1	SMIM10L1	SMIM10L1-201	Known	Known	None	0.44999998807907104	None	None	None	None
m54284U_191110_105540/44369321/ccs	PB_GM12878_R1	hg38_SIRV	chr6	34888019	34877781	-	5	1507	18763	66857	ENSG00000064995.17	ENST00000361288.8	TAF11	TAF11-201	Known	Known	None	0.15000000596046448	None	None	None	None
eaa0d7c5-fc90-4e4f-8ef0-07a9adcfb5ef	ONT_GM12878_R2	hg38_SIRV	chr12	11171766	11172273	+	1	508	34190	119134	ENSG00000256537.4	ENST00000622602.1	SMIM10L1	SMIM10L1-201	Known	Known	None	0.20000000298023224	None	None	None	None
39f79dfa-7cab-4128-8bf6-0d741f2956ff	ONT_GM12878_R1	hg38_SIRV	chr12	11171803	11172264	+	1	462	34190	119134	ENSG00000256537.4	ENST00000622602.1	SMIM10L1	SMIM10L1-201	Known	Known	None	0.44999998807907104	None	None	None	None
m54284U_191110_105540/106694281/ccs	PB_GM12878_R1	hg38_SIRV	chr9	133348222	133351432	+	8	889	28038	96821	ENSG00000148303.16	ENST00000323345.10	RPL7A	RPL7A-202	Known	Known	None	0.10000000149011612	None	None	None	None
c2189d14-49e9-423c-84cc-27dce3c959f1	ONT_GM12878_R2	hg38_SIRV	chr12	11171812	11172452	+	1	641	34190	119134	ENSG00000256537.4	ENST00000622602.1	SMIM10L1	SMIM10L1-201	Known	Known	None	0.10000000149011612	None	None	None	None
49a99396-971e-4918-8718-80012884cc57	ONT_GM12878_R2	hg38_SIRV	chr12	11171815	11172245	+	1	422	34190	119134	ENSG00000256537.4	ENST00000622602.1	SMIM10L1	SMIM10L1-201	Known	Known	None	0.5	None	None	None	None
m54284U_191110_105540/4785964/ccs	PB_GM12878_R1	hg38_SIRV	chr2	231056904	231165231	+	22	2646	9055	603508	ENSG00000173692.12	ENCODEHT000603508	PSMD1	ENCODEHT000603508	Known	ISM	Prefix	0.6499999761581421	None	None	None	None
e62d5887-4f55-4800-b19c-046cbeed15de	ONT_GM12878_R2	hg38_SIRV	chr12	11171817	11172245	+	1	423	34190	119134	ENSG00000256537.4	ENST00000622602.1	SMIM10L1	SMIM10L1-201	Known	Known	None	0.5	None	None	None	None
m54284U_191110_105540/46664361/ccs	PB_GM12878_R1	hg38_SIRV	chr6	34888028	34877781	-	5	1516	18763	66857	ENSG00000064995.17	ENST00000361288.8	TAF11	TAF11-201	Known	Known	None	0.15000000596046448	None	None	None	None
m54284U_191110_105540/50792719/ccs	PB_GM12878_R1	hg38_SIRV	chr1	159009929	159055146	+	11	2688	3505	12707	ENSG00000163565.18	ENST00000368132.7	IFI16	IFI16-205	Known	Known	None	0.30000001192092896	None	None	None	None
378a8af3-d3b0-47e6-9010-03130b77a59d	ONT_GM12878_R2	hg38_SIRV	chr12	11171823	11172266	+	1	436	34190	119134	ENSG00000256537.4	ENST00000622602.1	SMIM10L1	SMIM10L1-201	Known	Known	None	0.4000000059604645	None	None	None	None
ac00e4ef-254b-4651-8254-7d41d6be3386	ONT_GM12878_R2	hg38_SIRV	chr12	11171861	11172245	+	1	385	34190	119134	ENSG00000256537.4	ENST00000622602.1	SMIM10L1	SMIM10L1-201	Known	Known	None	0.5	None	None	None	None
m54284U_191110_105540/106759268/ccs	PB_GM12878_R1	hg38_SIRV	chr9	133348222	133351423	+	8	880	28038	96821	ENSG00000148303.16	ENST00000323345.10	RPL7A	RPL7A-202	Known	Known	None	0.15000000596046448	None	None	None	None
m54284U_191110_105540/7930454/ccs	PB_GM12878_R1	hg38_SIRV	chr12	11171930	11172265	+	1	336	34190	119134	ENSG00000256537.4	ENST00000622602.1	SMIM10L1	SMIM10L1-201	Known	Known	None	0.44999998807907104	None	None	None	None
e2632ce8-368c-4520-9cea-1330ceca8bbd	ONT_GM12878_R2	hg38_SIRV	chr12	11171962	11172270	+	1	309	34190	119134	ENSG00000256537.4	ENST00000622602.1	SMIM10L1	SMIM10L1-201	Known	Known	None	0.25	None	None	None	None
m54284U_191110_105540/51183666/ccs	PB_GM12878_R1	hg38_SIRV	chr6	34888039	34877781	-	5	1527	18763	66857	ENSG00000064995.17	ENST00000361288.8	TAF11	TAF11-201	Known	Known	None	0.15000000596046448	None	None	None	None
04e68712-e247-4abd-8649-6dde06c29deb	ONT_GM12878_R2	hg38_SIRV	chr12	11171997	11172221	+	1	225	34190	119134	ENSG00000256537.4	ENST00000622602.1	SMIM10L1	SMIM10L1-201	Known	Known	None	0.25	None	None	None	None
0102e0e5-5a78-4e2e-8d26-48824349d1ca	ONT_GM12878_R2	hg38_SIRV	chr12	11172049	11172265	+	1	217	34190	119134	ENSG00000256537.4	ENST00000622602.1	SMIM10L1	SMIM10L1-201	Known	Known	None	0.44999998807907104	None	None	None	None
m54284U_191110_105540/8127767/ccs	PB_GM12878_R1	hg38_SIRV	chr2	231056895	231165895	+	23	2725	9055	603510	ENSG00000173692.12	ENCODEHT000603510	PSMD1	ENCODEHT000603510	Known	ISM	Prefix	0.800000011920929	None	None	None	None
ee9b26b6-e10d-4317-8dae-c0c0045258cd	ONT_GM12878_R2	hg38_SIRV	chr12	11172057	11172273	+	1	217	34190	119134	ENSG00000256537.4	ENST00000622602.1	SMIM10L1	SMIM10L1-201	Known	Known	None	0.20000000298023224	None	None	None	None
m54284U_191110_105540/107612465/ccs	PB_GM12878_R1	hg38_SIRV	chr9	133348222	133351426	+	8	883	28038	96821	ENSG00000148303.16	ENST00000323345.10	RPL7A	RPL7A-202	Known	Known	None	0.15000000596046448	None	None	None	None
m54284U_191110_105540/103286563/ccs	PB_GM12878_R1	hg38_SIRV	chr12	11172064	11174434	+	1	2373	34190	119134	ENSG00000256537.4	ENST00000622602.1	SMIM10L1	SMIM10L1-201	Known	Known	None	0.4000000059604645	None	None	None	None
247dde4a-d193-4306-a475-2e0ee9f031a8	ONT_GM12878_R2	hg38_SIRV	chr12	11172079	11172287	+	1	209	34190	119134	ENSG00000256537.4	ENST00000622602.1	SMIM10L1	SMIM10L1-201	Known	Known	None	0.20000000298023224	None	None	None	None
m54284U_191110_105540/54067323/ccs	PB_GM12878_R1	hg38_SIRV	chr6	34888051	34877781	-	5	1539	18763	66857	ENSG00000064995.17	ENST00000361288.8	TAF11	TAF11-201	Known	Known	None	0.15000000596046448	None	None	None	None
ecd4cd17-e8d1-4274-aea7-514077abe96c	ONT_GM12878_R2	hg38_SIRV	chr12	11172124	11172273	+	1	150	34190	119134	ENSG00000256537.4	ENST00000622602.1	SMIM10L1	SMIM10L1-201	Known	Known	None	0.20000000298023224	None	None	None	None
m54284U_191110_105540/52625701/ccs	PB_GM12878_R1	hg38_SIRV	chr1	159009967	159020527	+	6	1412	3505	603558	ENSG00000163565.18	ENCODEHT000603558	IFI16	ENCODEHT000603558	Known	ISM	Both	0.5	None	None	None	None
m54284U_191111_172039/141625593/ccs	PB_GM12878_R2	hg38_SIRV	chr12	11172262	11174436	+	1	2175	34190	119134	ENSG00000256537.4	ENST00000622602.1	SMIM10L1	SMIM10L1-201	Known	Known	None	0.4000000059604645	None	None	None	None
ee2d63f1-2726-4c05-b2b7-d2ac8b7ecea7	ONT_GM12878_R1	hg38_SIRV	chr12	11172292	11172983	+	1	702	34190	119134	ENSG00000256537.4	ENST00000622602.1	SMIM10L1	SMIM10L1-201	Known	Known	None	0.44999998807907104	None	None	None	None
m54284U_191110_105540/107678287/ccs	PB_GM12878_R1	hg38_SIRV	chr9	133348222	133351417	+	8	874	28038	96821	ENSG00000148303.16	ENST00000323345.10	RPL7A	RPL7A-202	Known	Known	None	0.10000000149011612	None	None	None	None
a1593313-d232-4508-b3a9-72e5a42ddc57	ONT_GM12878_R1	hg38_SIRV	chr12	11172356	11173119	+	1	758	34190	119134	ENSG00000256537.4	ENST00000622602.1	SMIM10L1	SMIM10L1-201	Known	Known	None	0.44999998807907104	None	None	None	None
m54284U_191110_105540/77072915/ccs	PB_GM12878_R1	hg38_SIRV	chr6	34888017	34877781	-	5	1505	18763	66857	ENSG00000064995.17	ENST00000361288.8	TAF11	TAF11-201	Known	Known	None	0.15000000596046448	None	None	None	None
6b9c5467-42d1-4699-a871-60d226294bb6	ONT_GM12878_R1	hg38_SIRV	chr12	11172373	11172776	+	1	404	34190	119134	ENSG00000256537.4	ENST00000622602.1	SMIM10L1	SMIM10L1-201	Known	Known	None	0.30000001192092896	None	None	None	None
m54284U_191110_105540/19924328/ccs	PB_GM12878_R1	hg38_SIRV	chr2	231056904	231165237	+	22	2652	9055	603508	ENSG00000173692.12	ENCODEHT000603508	PSMD1	ENCODEHT000603508	Known	ISM	Prefix	0.800000011920929	None	None	None	None
482b75dd-81b5-49f3-b320-8187c33a836c	ONT_GM12878_R2	hg38_SIRV	chr12	11172547	11173007	+	1	461	34190	119134	ENSG00000256537.4	ENST00000622602.1	SMIM10L1	SMIM10L1-201	Known	Known	None	0.44999998807907104	None	None	None	None
c2238baa-f9ad-4b33-b134-21a52330aaf8	ONT_GM12878_R2	hg38_SIRV	chr12	11172553	11172977	+	1	425	34190	119134	ENSG00000256537.4	ENST00000622602.1	SMIM10L1	SMIM10L1-201	Known	Known	None	0.30000001192092896	None	None	None	None
60d3b659-da0f-4d18-accc-6a7a21287c6b	ONT_GM12878_R1	hg38_SIRV	chr12	11172750	11173134	+	1	379	34190	119134	ENSG00000256537.4	ENST00000622602.1	SMIM10L1	SMIM10L1-201	Known	Known	None	0.30000001192092896	None	None	None	None
m54284U_191110_105540/107808485/ccs	PB_GM12878_R1	hg38_SIRV	chr9	133348222	133351425	+	8	882	28038	96821	ENSG00000148303.16	ENST00000323345.10	RPL7A	RPL7A-202	Known	Known	None	0.20000000298023224	None	None	None	None
5c318a18-dc8c-4064-b1b2-5b8ba6bab8cd	ONT_GM12878_R1	hg38_SIRV	chr12	11172827	11175998	+	1	3165	34190	119134	ENSG00000256537.4	ENST00000622602.1	SMIM10L1	SMIM10L1-201	Known	Known	None	0.20000000298023224	None	None	None	None
m54284U_191110_105540/85590745/ccs	PB_GM12878_R1	hg38_SIRV	chr6	34888011	34877781	-	5	1499	18763	66857	ENSG00000064995.17	ENST00000361288.8	TAF11	TAF11-201	Known	Known	None	0.15000000596046448	None	None	None	None
m54284U_191110_105540/55642160/ccs	PB_GM12878_R1	hg38_SIRV	chr1	159009929	159055147	+	12	2857	3505	12710	ENSG00000163565.18	ENST00000295809.11	IFI16	IFI16-201	Known	Known	None	0.30000001192092896	None	None	None	None
1792d086-c066-477a-b157-8185f0063196	ONT_GM12878_R1	hg38_SIRV	chr12	11172844	11173137	+	1	294	34190	119134	ENSG00000256537.4	ENST00000622602.1	SMIM10L1	SMIM10L1-201	Known	Known	None	0.20000000298023224	None	None	None	None
m54284U_191110_105540/88803637/ccs	PB_GM12878_R1	hg38_SIRV	chr12	11172892	11172993	+	1	102	34190	119134	ENSG00000256537.4	ENST00000622602.1	SMIM10L1	SMIM10L1-201	Known	Known	None	0.699999988079071	None	None	None	None
341ba635-88b0-4781-ba0b-75324f011c5c	ONT_GM12878_R1	hg38_SIRV	chr12	11173498	11176004	+	1	2508	34190	119134	ENSG00000256537.4	ENST00000622602.1	SMIM10L1	SMIM10L1-201	Known	Known	None	0.25	None	None	None	None
m54284U_191110_105540/23201459/ccs	PB_GM12878_R1	hg38_SIRV	chr2	231056904	231165237	+	22	2652	9055	603508	ENSG00000173692.12	ENCODEHT000603508	PSMD1	ENCODEHT000603508	Known	ISM	Prefix	0.800000011920929	None	None	None	None
08b7e0b4-b4bc-4107-8c85-ad1d4ceebea6	ONT_GM12878_R2	hg38_SIRV	chr12	11174067	11174426	+	1	360	34190	119134	ENSG00000256537.4	ENST00000622602.1	SMIM10L1	SMIM10L1-201	Known	Known	None	0.3499999940395355	None	None	None	None
m54284U_191110_105540/92669916/ccs	PB_GM12878_R1	hg38_SIRV	chr6	34888028	34877781	-	4	1419	18763	66856	ENSG00000064995.17	ENST00000420584.3	TAF11	TAF11-202	Known	Known	None	0.15000000596046448	None	None	None	None
m54284U_191110_105540/108399383/ccs	PB_GM12878_R1	hg38_SIRV	chr9	133348222	133351411	+	8	868	28038	96821	ENSG00000148303.16	ENST00000323345.10	RPL7A	RPL7A-202	Known	Known	None	0.30000001192092896	None	None	None	None
43217fa9-d701-4b9f-9197-8259812f5c82	ONT_GM12878_R1	hg38_SIRV	chr12	11175573	11176011	+	1	439	34190	119134	ENSG00000256537.4	ENST00000622602.1	SMIM10L1	SMIM10L1-201	Known	Known	None	0.30000001192092896	None	None	None	None
m54284U_191110_105540/118164022/ccs	PB_GM12878_R1	hg38_SIRV	chr6	34880239	34877782	-	1	2330	18763	604072	ENSG00000064995.17	ENCODEHT000604072	TAF11	ENCODEHT000604072	Known	ISM	None	0.15000000596046448	None	None	None	None
m54284U_191110_105540/62128496/ccs	PB_GM12878_R1	hg38_SIRV	chr12	11184314	11183526	-	1	789	119376	604198	ENCODEHG000119376	ENCODEHT000604198	ENCODEHG000119376	ENCODEHT000604198	Intergenic	Intergenic	None	0.20000000298023224	None	None	None	None
m54284U_191110_105540/108593895/ccs	PB_GM12878_R1	hg38_SIRV	chr9	133348222	133351393	+	8	850	28038	96821	ENSG00000148303.16	ENST00000323345.10	RPL7A	RPL7A-202	Known	Known	None	0.6499999761581421	None	None	None	None
m54284U_191110_105540/58985173/ccs	PB_GM12878_R1	hg38_SIRV	chr1	159009967	159020527	+	6	1412	3505	603558	ENSG00000163565.18	ENCODEHT000603558	IFI16	ENCODEHT000603558	Known	ISM	Both	0.5	None	None	None	None
m54284U_191110_105540/120128599/ccs	PB_GM12878_R1	hg38_SIRV	chr6	34888051	34877781	-	5	1539	18763	66857	ENSG00000064995.17	ENST00000361288.8	TAF11	TAF11-201	Known	Known	None	0.15000000596046448	None	None	None	None
m54284U_191110_105540/31983730/ccs	PB_GM12878_R1	hg38_SIRV	chr2	231056904	231165237	+	22	2652	9055	603508	ENSG00000173692.12	ENCODEHT000603508	PSMD1	ENCODEHT000603508	Known	ISM	Prefix	0.800000011920929	None	None	None	None
f295c999-191c-4c15-b67b-36dd721973b0	ONT_GM12878_R1	hg38_SIRV	chr12	11272781	11273677	+	1	877	119377	604199	ENCODEHG000119377	ENCODEHT000604199	ENCODEHG000119377	ENCODEHT000604199	Intergenic	Intergenic	None	0.4000000059604645	None	None	None	None
m54284U_191110_105540/108921631/ccs	PB_GM12878_R1	hg38_SIRV	chr9	133348222	133351425	+	8	882	28038	96821	ENSG00000148303.16	ENST00000323345.10	RPL7A	RPL7A-202	Known	Known	None	0.20000000298023224	None	None	None	None
m54284U_191110_105540/126159314/ccs	PB_GM12878_R1	hg38_SIRV	chr6	34888012	34877781	-	5	1500	18763	66857	ENSG00000064995.17	ENST00000361288.8	TAF11	TAF11-201	Known	Known	None	0.15000000596046448	None	None	None	None
m54284U_191110_105540/32506156/ccs	PB_GM12878_R1	hg38_SIRV	chr2	231056904	231165289	+	22	2704	9055	603508	ENSG00000173692.12	ENCODEHT000603508	PSMD1	ENCODEHT000603508	Known	ISM	Prefix	0.30000001192092896	None	None	None	None
m54284U_191111_172039/60163429/ccs	PB_GM12878_R2	hg38_SIRV	chr12	11282999	11285426	+	1	2428	119378	604200	ENCODEHG000119378	ENCODEHT000604200	ENCODEHG000119378	ENCODEHT000604200	Intergenic	Intergenic	None	0.3499999940395355	None	None	None	None
m54284U_191110_105540/60948605/ccs	PB_GM12878_R1	hg38_SIRV	chr1	159009935	159055156	+	10	2522	3505	603561	ENSG00000163565.18	ENCODEHT000603561	IFI16	ENCODEHT000603561	Known	ISM	Suffix	0.3499999940395355	None	None	None	None
m54284U_191110_105540/129043023/ccs	PB_GM12878_R1	hg38_SIRV	chr6	34888052	34877781	-	5	1540	18763	66857	ENSG00000064995.17	ENST00000361288.8	TAF11	TAF11-201	Known	Known	None	0.15000000596046448	None	None	None	None
m54284U_191110_105540/108986417/ccs	PB_GM12878_R1	hg38_SIRV	chr9	133348222	133351404	+	8	861	28038	96821	ENSG00000148303.16	ENST00000323345.10	RPL7A	RPL7A-202	Known	Known	None	0.44999998807907104	None	None	None	None
40a77d8a-cb4b-4233-8594-d5402b286e2d	ONT_GM12878_R2	hg38_SIRV	chr12	11284985	11285413	+	1	429	119378	604200	ENCODEHG000119378	ENCODEHT000604200	ENCODEHG000119378	ENCODEHT000604200	Intergenic	Intergenic	None	0.4000000059604645	None	None	None	None
m54284U_191110_105540/73468514/ccs	PB_GM12878_R1	hg38_SIRV	chr12	11290423	11292365	+	1	1943	119379	604201	ENCODEHG000119379	ENCODEHT000604201	ENCODEHG000119379	ENCODEHT000604201	Intergenic	Intergenic	None	0.550000011920929	None	None	None	None
m54284U_191110_105540/129303154/ccs	PB_GM12878_R1	hg38_SIRV	chr6	34888023	34877781	-	5	1511	18763	66857	ENSG00000064995.17	ENST00000361288.8	TAF11	TAF11-201	Known	Known	None	0.15000000596046448	None	None	None	None
m54284U_191110_105540/141363679/ccs	PB_GM12878_R1	hg38_SIRV	chr6	34888017	34877781	-	4	1356	18763	604202	ENSG00000064995.17	ENCODEHT000604202	TAF11	ENCODEHT000604202	Known	NIC	None	0.15000000596046448	None	None	None	None
m54284U_191110_105540/109118733/ccs	PB_GM12878_R1	hg38_SIRV	chr9	133348222	133351423	+	8	880	28038	96821	ENSG00000148303.16	ENST00000323345.10	RPL7A	RPL7A-202	Known	Known	None	0.15000000596046448	None	None	None	None
m54284U_191110_105540/43057729/ccs	PB_GM12878_R1	hg38_SIRV	chr2	231056904	231165289	+	22	2704	9055	603508	ENSG00000173692.12	ENCODEHT000603508	PSMD1	ENCODEHT000603508	Known	ISM	Prefix	0.30000001192092896	None	None	None	None
m54284U_191110_105540/60949640/ccs	PB_GM12878_R1	hg38_SIRV	chr1	159009935	159055125	+	10	2491	3505	603561	ENSG00000163565.18	ENCODEHT000603561	IFI16	ENCODEHT000603561	Known	ISM	Suffix	0.699999988079071	None	None	None	None
2b365acd-39ed-46bf-aa2a-cb34616c318a	ONT_GM12878_R1	hg38_SIRV	chr12	11303162	11303666	+	1	505	119380	604203	ENCODEHG000119380	ENCODEHT000604203	ENCODEHG000119380	ENCODEHT000604203	Intergenic	Intergenic	None	0.699999988079071	None	None	None	None
m54284U_191110_105540/144900831/ccs	PB_GM12878_R1	hg38_SIRV	chr6	34888039	34877781	-	5	1527	18763	66857	ENSG00000064995.17	ENST00000361288.8	TAF11	TAF11-201	Known	Known	None	0.15000000596046448	None	None	None	None
m54284U_191110_105540/109643506/ccs	PB_GM12878_R1	hg38_SIRV	chr9	133348222	133351391	+	8	848	28038	96821	ENSG00000148303.16	ENST00000323345.10	RPL7A	RPL7A-202	Known	Known	None	0.6499999761581421	None	None	None	None
m54284U_191110_105540/45745275/ccs	PB_GM12878_R1	hg38_SIRV	chr2	231056904	231165289	+	22	2704	9055	603508	ENSG00000173692.12	ENCODEHT000603508	PSMD1	ENCODEHT000603508	Known	ISM	Prefix	0.30000001192092896	None	None	None	None
m54284U_191111_172039/174197454/ccs	PB_GM12878_R2	hg38_SIRV	chr12	11381403	11380706	-	1	698	34196	604204	ENSG00000251655.6	ENCODEHT000604204	PRB1	ENCODEHT000604204	Known	Genomic	None	0.15000000596046448	None	None	None	None
m54284U_191110_105540/145555499/ccs	PB_GM12878_R1	hg38_SIRV	chr6	34888033	34877781	-	5	1521	18763	66857	ENSG00000064995.17	ENST00000361288.8	TAF11	TAF11-201	Known	Known	None	0.15000000596046448	None	None	None	None
m54284U_191110_105540/109707582/ccs	PB_GM12878_R1	hg38_SIRV	chr9	133348222	133351404	+	8	861	28038	96821	ENSG00000148303.16	ENST00000323345.10	RPL7A	RPL7A-202	Known	Known	None	0.44999998807907104	None	None	None	None
m54284U_191110_105540/61474515/ccs	PB_GM12878_R1	hg38_SIRV	chr1	159009935	159055156	+	10	2522	3505	603561	ENSG00000163565.18	ENCODEHT000603561	IFI16	ENCODEHT000603561	Known	ISM	Suffix	0.3499999940395355	None	None	None	None
696ee51b-1993-40a5-a462-f43e031ec09b	ONT_GM12878_R1	hg38_SIRV	chr12	11431021	11434305	+	1	3259	119381	604205	ENCODEHG000119381	ENCODEHT000604205	ENCODEHG000119381	ENCODEHT000604205	Antisense	Antisense	None	0.30000001192092896	None	None	None	None
m54284U_191110_105540/150276820/ccs	PB_GM12878_R1	hg38_SIRV	chr6	34888003	34877781	-	5	1491	18763	66857	ENSG00000064995.17	ENST00000361288.8	TAF11	TAF11-201	Known	Known	None	0.15000000596046448	None	None	None	None
m54284U_191110_105540/51710177/ccs	PB_GM12878_R1	hg38_SIRV	chr2	231056904	231165289	+	22	2704	9055	603508	ENSG00000173692.12	ENCODEHT000603508	PSMD1	ENCODEHT000603508	Known	ISM	Prefix	0.30000001192092896	None	None	None	None
m54284U_191110_105540/109775360/ccs	PB_GM12878_R1	hg38_SIRV	chr9	133348222	133351425	+	8	882	28038	96821	ENSG00000148303.16	ENST00000323345.10	RPL7A	RPL7A-202	Known	Known	None	0.20000000298023224	None	None	None	None
m54284U_191111_172039/35521702/ccs	PB_GM12878_R2	hg38_SIRV	chr12	11457689	11459006	+	1	1318	119382	604206	ENCODEHG000119382	ENCODEHT000604206	ENCODEHG000119382	ENCODEHT000604206	Antisense	Antisense	None	1.0	None	None	None	None
m54284U_191110_105540/151587498/ccs	PB_GM12878_R1	hg38_SIRV	chr6	34888025	34877781	-	5	1513	18763	66857	ENSG00000064995.17	ENST00000361288.8	TAF11	TAF11-201	Known	Known	None	0.15000000596046448	None	None	None	None
m54284U_191110_105540/69075196/ccs	PB_GM12878_R1	hg38_SIRV	chr1	159009929	159055148	+	11	2586	3505	604207	ENSG00000163565.18	ENCODEHT000604207	IFI16	ENCODEHT000604207	Known	NIC	None	0.3499999940395355	None	None	None	None
m54284U_191110_105540/109840779/ccs	PB_GM12878_R1	hg38_SIRV	chr9	133348222	133351425	+	8	882	28038	96821	ENSG00000148303.16	ENST00000323345.10	RPL7A	RPL7A-202	Known	Known	None	0.20000000298023224	None	None	None	None
m54284U_191110_105540/144180197/ccs	PB_GM12878_R1	hg38_SIRV	chr12	11495769	11494703	-	1	1067	34197	604208	ENSG00000121335.11	ENCODEHT000604208	PRB2	ENCODEHT000604208	Known	Genomic	None	0.25	None	None	None	None
m54284U_191110_105540/158074061/ccs	PB_GM12878_R1	hg38_SIRV	chr6	34888023	34877781	-	5	1511	18763	66857	ENSG00000064995.17	ENST00000361288.8	TAF11	TAF11-201	Known	Known	None	0.15000000596046448	None	None	None	None
m54284U_191110_105540/60754572/ccs	PB_GM12878_R1	hg38_SIRV	chr2	231056904	231165289	+	22	2704	9055	603508	ENSG00000173692.12	ENCODEHT000603508	PSMD1	ENCODEHT000603508	Known	ISM	Prefix	0.30000001192092896	None	None	None	None
m54284U_191111_172039/172755622/ccs	PB_GM12878_R2	hg38_SIRV	chr12	11502368	11502679	+	1	312	119383	604209	ENCODEHG000119383	ENCODEHT000604209	ENCODEHG000119383	ENCODEHT000604209	Intergenic	Intergenic	None	0.550000011920929	None	None	None	None
m54284U_191110_105540/109906179/ccs	PB_GM12878_R1	hg38_SIRV	chr9	133348222	133351424	+	8	881	28038	96821	ENSG00000148303.16	ENST00000323345.10	RPL7A	RPL7A-202	Known	Known	None	0.20000000298023224	None	None	None	None
m54284U_191110_105540/178063102/ccs	PB_GM12878_R1	hg38_SIRV	chr6	34888015	34877781	-	5	1503	18763	66857	ENSG00000064995.17	ENST00000361288.8	TAF11	TAF11-201	Known	Known	None	0.15000000596046448	None	None	None	None
m54284U_191110_105540/153880780/ccs	PB_GM12878_R1	hg38_SIRV	chr12	11555840	11506704	-	4	908	34204	604210	ENSG00000256237.1	ENCODEHT000604210	AC007450.1	ENCODEHT000604210	Known	NNC	None	0.20000000298023224	None	None	None	None
m54284U_191110_105540/70518345/ccs	PB_GM12878_R1	hg38_SIRV	chr1	159009929	159055147	+	11	2689	3505	12707	ENSG00000163565.18	ENST00000368132.7	IFI16	IFI16-205	Known	Known	None	0.30000001192092896	None	None	None	None
m54284U_191110_105540/64490276/ccs	PB_GM12878_R1	hg38_SIRV	chr2	231056895	231163702	+	21	2585	9055	603509	ENSG00000173692.12	ENCODEHT000603509	PSMD1	ENCODEHT000603509	Known	ISM	Prefix	0.6000000238418579	None	None	None	None
m54284U_191110_105540/109969596/ccs	PB_GM12878_R1	hg38_SIRV	chr9	133348222	133351413	+	8	870	28038	96821	ENSG00000148303.16	ENST00000323345.10	RPL7A	RPL7A-202	Known	Known	None	0.25	None	None	None	None
m54284U_191111_172039/98305927/ccs	PB_GM12878_R2	hg38_SIRV	chr12	11529670	11529850	+	1	181	119384	604211	ENCODEHG000119384	ENCODEHT000604211	ENCODEHG000119384	ENCODEHT000604211	Intergenic	Intergenic	None	0.6499999761581421	None	None	None	None
m54284U_191110_105540/178521883/ccs	PB_GM12878_R1	hg38_SIRV	chr6	34888028	34877781	-	5	1516	18763	66857	ENSG00000064995.17	ENST00000361288.8	TAF11	TAF11-201	Known	Known	None	0.15000000596046448	None	None	None	None
1fdd17e7-20a1-48af-82dc-0a3638853265	ONT_GM12878_R2	hg38_SIRV	chr12	11545900	11541394	-	4	734	34204	604212	ENSG00000256237.1	ENCODEHT000604212	AC007450.1	ENCODEHT000604212	Known	NNC	None	0.20000000298023224	None	None	None	None
m54284U_191110_105540/69667034/ccs	PB_GM12878_R1	hg38_SIRV	chr12	11555836	11541395	-	3	289	34204	604213	ENSG00000256237.1	ENCODEHT000604213	AC007450.1	ENCODEHT000604213	Known	NNC	None	0.25	None	None	None	None
m54284U_191110_105540/110166911/ccs	PB_GM12878_R1	hg38_SIRV	chr9	133348222	133351425	+	8	882	28038	96821	ENSG00000148303.16	ENST00000323345.10	RPL7A	RPL7A-202	Known	Known	None	0.20000000298023224	None	None	None	None
m54284U_191111_172039/1706024/ccs	PB_GM12878_R2	hg38_SIRV	chr6	34888052	34877781	-	5	1540	18763	66857	ENSG00000064995.17	ENST00000361288.8	TAF11	TAF11-201	Known	Known	None	0.15000000596046448	None	None	None	None
m54284U_191110_105540/83494450/ccs	PB_GM12878_R1	hg38_SIRV	chr12	11556335	11541395	-	5	830	34204	604214	ENSG00000256237.1	ENCODEHT000604214	AC007450.1	ENCODEHT000604214	Known	NNC	None	0.25	None	None	None	None
m54284U_191110_105540/71959315/ccs	PB_GM12878_R1	hg38_SIRV	chr1	159009935	159055152	+	10	2518	3505	603561	ENSG00000163565.18	ENCODEHT000603561	IFI16	ENCODEHT000603561	Known	ISM	Suffix	0.25	None	None	None	None
m54284U_191110_105540/67177240/ccs	PB_GM12878_R1	hg38_SIRV	chr2	231056895	231163699	+	21	2582	9055	603509	ENSG00000173692.12	ENCODEHT000603509	PSMD1	ENCODEHT000603509	Known	ISM	Prefix	0.5	None	None	None	None
m54284U_191110_105540/170985662/ccs	PB_GM12878_R1	hg38_SIRV	chr12	11555840	11541395	-	2	190	34204	119161	ENSG00000256237.1	ENST00000536492.1	AC007450.1	AC007450.1-201	Known	Known	None	0.25	None	None	None	None
m54284U_191111_172039/10225652/ccs	PB_GM12878_R2	hg38_SIRV	chr6	34888009	34877781	-	5	1497	18763	66857	ENSG00000064995.17	ENST00000361288.8	TAF11	TAF11-201	Known	Known	None	0.15000000596046448	None	None	None	None
m54284U_191110_105540/110625089/ccs	PB_GM12878_R1	hg38_SIRV	chr9	133348222	133351425	+	8	882	28038	96821	ENSG00000148303.16	ENST00000323345.10	RPL7A	RPL7A-202	Known	Known	None	0.20000000298023224	None	None	None	None
m54284U_191110_105540/171641595/ccs	PB_GM12878_R1	hg38_SIRV	chr12	11555876	11541395	-	4	514	34204	604215	ENSG00000256237.1	ENCODEHT000604215	AC007450.1	ENCODEHT000604215	Known	ISM	Suffix	0.25	None	None	None	None
m54284U_191110_105540/69338216/ccs	PB_GM12878_R1	hg38_SIRV	chr2	231056891	231172753	+	25	3225	9055	32060	ENSG00000173692.12	ENST00000308696.10	PSMD1	PSMD1-201	Known	Known	None	0.30000001192092896	None	None	None	None
m54284U_191111_172039/56165310/ccs	PB_GM12878_R2	hg38_SIRV	chr12	11557013	11541395	-	3	576	34204	604216	ENSG00000256237.1	ENCODEHT000604216	AC007450.1	ENCODEHT000604216	Known	NNC	None	0.25	None	None	None	None
m54284U_191111_172039/15991217/ccs	PB_GM12878_R2	hg38_SIRV	chr6	34888039	34877781	-	6	1638	18763	66855	ENSG00000064995.17	ENST00000650109.1	TAF11	TAF11-203	Known	Known	None	0.15000000596046448	None	None	None	None
m54284U_191110_105540/110756939/ccs	PB_GM12878_R1	hg38_SIRV	chr9	133348222	133351413	+	8	870	28038	96821	ENSG00000148303.16	ENST00000323345.10	RPL7A	RPL7A-202	Known	Known	None	0.25	None	None	None	None
m54284U_191110_105540/74973869/ccs	PB_GM12878_R1	hg38_SIRV	chr1	159009933	159015987	+	3	634	3505	603562	ENSG00000163565.18	ENCODEHT000603562	IFI16	ENCODEHT000603562	Known	ISM	Both	0.3499999940395355	None	None	None	None
m54284U_191111_172039/80413384/ccs	PB_GM12878_R2	hg38_SIRV	chr12	11555910	11541395	-	2	260	34204	119161	ENSG00000256237.1	ENST00000536492.1	AC007450.1	AC007450.1-201	Known	Known	None	0.25	None	None	None	None
m54284U_191111_172039/16123077/ccs	PB_GM12878_R2	hg38_SIRV	chr6	34888038	34877781	-	5	1526	18763	66857	ENSG00000064995.17	ENST00000361288.8	TAF11	TAF11-201	Known	Known	None	0.15000000596046448	None	None	None	None
m54284U_191110_105540/110887181/ccs	PB_GM12878_R1	hg38_SIRV	chr9	133348222	133351425	+	8	882	28038	96821	ENSG00000148303.16	ENST00000323345.10	RPL7A	RPL7A-202	Known	Known	None	0.20000000298023224	None	None	None	None
m54284U_191110_105540/72157228/ccs	PB_GM12878_R1	hg38_SIRV	chr2	231056895	231163711	+	21	2594	9055	603509	ENSG00000173692.12	ENCODEHT000603509	PSMD1	ENCODEHT000603509	Known	ISM	Prefix	0.800000011920929	None	None	None	None
m54284U_191111_172039/61015125/ccs	PB_GM12878_R2	hg38_SIRV	chr12	11555836	11541420	-	4	562	34204	604217	ENSG00000256237.1	ENCODEHT000604217	AC007450.1	ENCODEHT000604217	Known	NIC	None	0.5	None	None	None	None
m54284U_191111_172039/18350418/ccs	PB_GM12878_R2	hg38_SIRV	chr6	34888012	34877781	-	5	1500	18763	66857	ENSG00000064995.17	ENST00000361288.8	TAF11	TAF11-201	Known	Known	None	0.15000000596046448	None	None	None	None
m54284U_191110_105540/111020438/ccs	PB_GM12878_R1	hg38_SIRV	chr9	133348222	133351427	+	8	884	28038	96821	ENSG00000148303.16	ENST00000323345.10	RPL7A	RPL7A-202	Known	Known	None	0.15000000596046448	None	None	None	None
8cebd7dd-f3b9-4a41-a9a6-10cdcdf375f4	ONT_GM12878_R2	hg38_SIRV	chr12	11556273	11541421	-	2	597	34204	119161	ENSG00000256237.1	ENST00000536492.1	AC007450.1	AC007450.1-201	Known	Known	None	0.44999998807907104	None	None	None	None
m54284U_191110_105540/76614166/ccs	PB_GM12878_R1	hg38_SIRV	chr1	159009932	159015989	+	3	628	3505	603909	ENSG00000163565.18	ENCODEHT000603909	IFI16	ENCODEHT000603909	Known	ISM	Prefix	0.3499999940395355	None	None	None	None
m54284U_191111_172039/18679834/ccs	PB_GM12878_R2	hg38_SIRV	chr6	34888028	34877781	-	5	1516	18763	66857	ENSG00000064995.17	ENST00000361288.8	TAF11	TAF11-201	Known	Known	None	0.15000000596046448	None	None	None	None
m54284U_191111_172039/19923836/ccs	PB_GM12878_R2	hg38_SIRV	chr6	34887981	34877781	-	5	1441	18763	604218	ENSG00000064995.17	ENCODEHT000604218	TAF11	ENCODEHT000604218	Known	NNC	None	0.15000000596046448	None	None	None	None
m54284U_191111_172039/150864245/ccs	PB_GM12878_R2	hg38_SIRV	chr12	11547085	11546533	-	1	553	34204	604219	ENSG00000256237.1	ENCODEHT000604219	AC007450.1	ENCODEHT000604219	Known	Genomic	None	0.4000000059604645	None	None	None	None
m54284U_191110_105540/75696968/ccs	PB_GM12878_R1	hg38_SIRV	chr2	231056904	231165289	+	22	2704	9055	603508	ENSG00000173692.12	ENCODEHT000603508	PSMD1	ENCODEHT000603508	Known	ISM	Prefix	0.30000001192092896	None	None	None	None
m54284U_191110_105540/111151937/ccs	PB_GM12878_R1	hg38_SIRV	chr9	133348222	133351410	+	8	867	28038	96821	ENSG00000148303.16	ENST00000323345.10	RPL7A	RPL7A-202	Known	Known	None	0.30000001192092896	None	None	None	None
m54284U_191111_172039/62849221/ccs	PB_GM12878_R2	hg38_SIRV	chr12	11555836	11552573	-	1	3261	34204	604220	ENSG00000256237.1	ENCODEHT000604220	AC007450.1	ENCODEHT000604220	Known	Genomic	None	1.0	None	None	None	None
m54284U_191111_172039/20842696/ccs	PB_GM12878_R2	hg38_SIRV	chr6	34888039	34877781	-	5	1527	18763	66857	ENSG00000064995.17	ENST00000361288.8	TAF11	TAF11-201	Known	Known	None	0.15000000596046448	None	None	None	None
m54284U_191111_172039/23396846/ccs	PB_GM12878_R2	hg38_SIRV	chr12	11555838	11552582	-	1	3259	34204	604220	ENSG00000256237.1	ENCODEHT000604220	AC007450.1	ENCODEHT000604220	Known	Genomic	None	0.8999999761581421	None	None	None	None
m54284U_191110_105540/4065980/ccs	PB_GM12878_R1	hg38_SIRV	chr12	11553715	11552823	-	1	898	34204	604220	ENSG00000256237.1	ENCODEHT000604220	AC007450.1	ENCODEHT000604220	Known	Genomic	None	0.3499999940395355	None	None	None	None
m54284U_191110_105540/111609894/ccs	PB_GM12878_R1	hg38_SIRV	chr9	133348222	133351423	+	8	880	28038	96821	ENSG00000148303.16	ENST00000323345.10	RPL7A	RPL7A-202	Known	Known	None	0.15000000596046448	None	None	None	None
m54284U_191110_105540/76939693/ccs	PB_GM12878_R1	hg38_SIRV	chr1	159009933	159015983	+	3	630	3505	603562	ENSG00000163565.18	ENCODEHT000603562	IFI16	ENCODEHT000603562	Known	ISM	Both	0.3499999940395355	None	None	None	None
m54284U_191110_105540/76481727/ccs	PB_GM12878_R1	hg38_SIRV	chr2	231056904	231165237	+	22	2652	9055	603508	ENSG00000173692.12	ENCODEHT000603508	PSMD1	ENCODEHT000603508	Known	ISM	Prefix	0.800000011920929	None	None	None	None
m54284U_191111_172039/23789989/ccs	PB_GM12878_R2	hg38_SIRV	chr6	34888032	34877781	-	5	1520	18763	66857	ENSG00000064995.17	ENST00000361288.8	TAF11	TAF11-201	Known	Known	None	0.15000000596046448	None	None	None	None
m54284U_191111_172039/123470563/ccs	PB_GM12878_R2	hg38_SIRV	chr12	11556955	11553172	-	2	2994	34204	604221	ENSG00000256237.1	ENCODEHT000604221	AC007450.1	ENCODEHT000604221	Known	ISM	Prefix	0.8999999761581421	None	None	None	None
m54284U_191110_105540/112133870/ccs	PB_GM12878_R1	hg38_SIRV	chr9	133348222	133351425	+	8	882	28038	96821	ENSG00000148303.16	ENST00000323345.10	RPL7A	RPL7A-202	Known	Known	None	0.20000000298023224	None	None	None	None
m54284U_191111_172039/157747067/ccs	PB_GM12878_R2	hg38_SIRV	chr12	11555838	11553180	-	1	2661	34204	604220	ENSG00000256237.1	ENCODEHT000604220	AC007450.1	ENCODEHT000604220	Known	Genomic	None	0.8999999761581421	None	None	None	None
m54284U_191110_105540/48170372/ccs	PB_GM12878_R1	hg38_SIRV	chr12	11555929	11553313	-	1	2619	34204	604220	ENSG00000256237.1	ENCODEHT000604220	AC007450.1	ENCODEHT000604220	Known	Genomic	None	0.699999988079071	None	None	None	None
m54284U_191111_172039/24971728/ccs	PB_GM12878_R2	hg38_SIRV	chr6	34888039	34877781	-	5	1527	18763	66857	ENSG00000064995.17	ENST00000361288.8	TAF11	TAF11-201	Known	Known	None	0.15000000596046448	None	None	None	None
m54284U_191110_105540/84083648/ccs	PB_GM12878_R1	hg38_SIRV	chr12	11555842	11553313	-	1	2521	34204	604220	ENSG00000256237.1	ENCODEHT000604220	AC007450.1	ENCODEHT000604220	Known	Genomic	None	0.699999988079071	None	None	None	None
m54284U_191110_105540/145818737/ccs	PB_GM12878_R1	hg38_SIRV	chr12	11556319	11553313	-	1	3009	34204	604220	ENSG00000256237.1	ENCODEHT000604220	AC007450.1	ENCODEHT000604220	Known	Genomic	None	0.699999988079071	None	None	None	None
m54284U_191110_105540/90179293/ccs	PB_GM12878_R1	hg38_SIRV	chr2	231056904	231165237	+	22	2652	9055	603508	ENSG00000173692.12	ENCODEHT000603508	PSMD1	ENCODEHT000603508	Known	ISM	Prefix	0.800000011920929	None	None	None	None
m54284U_191111_172039/52299884/ccs	PB_GM12878_R2	hg38_SIRV	chr12	11555842	11553315	-	1	2530	34204	604220	ENSG00000256237.1	ENCODEHT000604220	AC007450.1	ENCODEHT000604220	Known	Genomic	None	0.6499999761581421	None	None	None	None
m54284U_191110_105540/77071917/ccs	PB_GM12878_R1	hg38_SIRV	chr1	159009929	159055154	+	11	2696	3505	12707	ENSG00000163565.18	ENST00000368132.7	IFI16	IFI16-205	Known	Known	None	0.15000000596046448	None	None	None	None
m54284U_191110_105540/112200488/ccs	PB_GM12878_R1	hg38_SIRV	chr9	133348222	133351404	+	8	854	28038	96821	ENSG00000148303.16	ENST00000323345.10	RPL7A	RPL7A-202	Known	Known	None	0.44999998807907104	None	None	None	None
m54284U_191111_172039/160761737/ccs	PB_GM12878_R2	hg38_SIRV	chr12	11555840	11553315	-	1	2528	34204	604220	ENSG00000256237.1	ENCODEHT000604220	AC007450.1	ENCODEHT000604220	Known	Genomic	None	0.6499999761581421	None	None	None	None
m54284U_191111_172039/28707007/ccs	PB_GM12878_R2	hg38_SIRV	chr6	34888012	34877781	-	5	1500	18763	66857	ENSG00000064995.17	ENST00000361288.8	TAF11	TAF11-201	Known	Known	None	0.15000000596046448	None	None	None	None
m54284U_191111_172039/10289551/ccs	PB_GM12878_R2	hg38_SIRV	chr12	11554915	11553932	-	1	986	34204	604220	ENSG00000256237.1	ENCODEHT000604220	AC007450.1	ENCODEHT000604220	Known	Genomic	None	0.25	None	None	None	None
m54284U_191110_105540/65603220/ccs	PB_GM12878_R1	hg38_SIRV	chr12	11556287	11554127	-	1	2163	34204	604220	ENSG00000256237.1	ENCODEHT000604220	AC007450.1	ENCODEHT000604220	Known	Genomic	None	0.5	None	None	None	None
m54284U_191111_172039/39846085/ccs	PB_GM12878_R2	hg38_SIRV	chr12	11554186	11556666	+	2	1865	34206	604222	ENSG00000247157.6	ENCODEHT000604222	LINC01252	ENCODEHT000604222	Known	NNC	None	0.8500000238418579	None	None	None	None
m54284U_191111_172039/30213873/ccs	PB_GM12878_R2	hg38_SIRV	chr6	34887999	34877781	-	5	1487	18763	66857	ENSG00000064995.17	ENST00000361288.8	TAF11	TAF11-201	Known	Known	None	0.15000000596046448	None	None	None	None
m54284U_191110_105540/112984488/ccs	PB_GM12878_R1	hg38_SIRV	chr9	133348222	133351423	+	8	880	28038	96821	ENSG00000148303.16	ENST00000323345.10	RPL7A	RPL7A-202	Known	Known	None	0.15000000596046448	None	None	None	None
m54284U_191110_105540/90573355/ccs	PB_GM12878_R1	hg38_SIRV	chr2	231056904	231165236	+	22	2651	9055	603508	ENSG00000173692.12	ENCODEHT000603508	PSMD1	ENCODEHT000603508	Known	ISM	Prefix	0.75	None	None	None	None
m54284U_191111_172039/85789111/ccs	PB_GM12878_R2	hg38_SIRV	chr12	11554072	11556762	+	2	1865	34206	604222	ENSG00000247157.6	ENCODEHT000604222	LINC01252	ENCODEHT000604222	Known	NNC	None	0.8999999761581421	None	None	None	None
m54284U_191110_105540/77399494/ccs	PB_GM12878_R1	hg38_SIRV	chr1	159009967	159020473	+	6	1358	3505	603558	ENSG00000163565.18	ENCODEHT000603558	IFI16	ENCODEHT000603558	Known	ISM	Both	0.550000011920929	None	None	None	None
m54284U_191111_172039/42861493/ccs	PB_GM12878_R2	hg38_SIRV	chr6	34888018	34877781	-	5	1506	18763	66857	ENSG00000064995.17	ENST00000361288.8	TAF11	TAF11-201	Known	Known	None	0.15000000596046448	None	None	None	None
m54284U_191111_172039/145491859/ccs	PB_GM12878_R2	hg38_SIRV	chr12	11554095	11556761	+	2	1841	34206	604222	ENSG00000247157.6	ENCODEHT000604222	LINC01252	ENCODEHT000604222	Known	NNC	None	0.8999999761581421	None	None	None	None
m54284U_191110_105540/112984719/ccs	PB_GM12878_R1	hg38_SIRV	chr9	133348222	133351423	+	8	880	28038	96821	ENSG00000148303.16	ENST00000323345.10	RPL7A	RPL7A-202	Known	Known	None	0.15000000596046448	None	None	None	None
m54284U_191111_172039/9242752/ccs	PB_GM12878_R2	hg38_SIRV	chr12	11554097	11556762	+	2	1840	34206	604222	ENSG00000247157.6	ENCODEHT000604222	LINC01252	ENCODEHT000604222	Known	NNC	None	0.8999999761581421	None	None	None	None
m54284U_191110_105540/102695453/ccs	PB_GM12878_R1	hg38_SIRV	chr2	231056904	231165289	+	22	2704	9055	603508	ENSG00000173692.12	ENCODEHT000603508	PSMD1	ENCODEHT000603508	Known	ISM	Prefix	0.30000001192092896	None	None	None	None
m54284U_191111_172039/44959636/ccs	PB_GM12878_R2	hg38_SIRV	chr6	34888028	34877781	-	5	1516	18763	66857	ENSG00000064995.17	ENST00000361288.8	TAF11	TAF11-201	Known	Known	None	0.15000000596046448	None	None	None	None
m54284U_191110_105540/112986311/ccs	PB_GM12878_R1	hg38_SIRV	chr9	133348222	133351425	+	8	882	28038	96821	ENSG00000148303.16	ENST00000323345.10	RPL7A	RPL7A-202	Known	Known	None	0.20000000298023224	None	None	None	None
m54284U_191111_172039/131794353/ccs	PB_GM12878_R2	hg38_SIRV	chr12	11554103	11556762	+	2	1837	34206	604222	ENSG00000247157.6	ENCODEHT000604222	LINC01252	ENCODEHT000604222	Known	NNC	None	0.8999999761581421	None	None	None	None
m54284U_191110_105540/81922279/ccs	PB_GM12878_R1	hg38_SIRV	chr1	159009929	159055148	+	11	2690	3505	12707	ENSG00000163565.18	ENST00000368132.7	IFI16	IFI16-205	Known	Known	None	0.3499999940395355	None	None	None	None
m54284U_191111_172039/88738475/ccs	PB_GM12878_R2	hg38_SIRV	chr12	11554224	11564128	+	5	1424	34206	604223	ENSG00000247157.6	ENCODEHT000604223	LINC01252	ENCODEHT000604223	Known	NNC	None	0.20000000298023224	None	None	None	None
m54284U_191111_172039/47647522/ccs	PB_GM12878_R2	hg38_SIRV	chr6	34888044	34877781	-	4	1435	18763	66856	ENSG00000064995.17	ENST00000420584.3	TAF11	TAF11-202	Known	Known	None	0.15000000596046448	None	None	None	None
m54284U_191110_105540/113248354/ccs	PB_GM12878_R1	hg38_SIRV	chr9	133348222	133351423	+	8	880	28038	96821	ENSG00000148303.16	ENST00000323345.10	RPL7A	RPL7A-202	Known	Known	None	0.15000000596046448	None	None	None	None
m54284U_191110_105540/102894392/ccs	PB_GM12878_R1	hg38_SIRV	chr2	231056904	231165235	+	22	2650	9055	603508	ENSG00000173692.12	ENCODEHT000603508	PSMD1	ENCODEHT000603508	Known	ISM	Prefix	0.699999988079071	None	None	None	None
m54284U_191111_172039/66979221/ccs	PB_GM12878_R2	hg38_SIRV	chr12	11554227	11556668	+	1	2439	34206	604224	ENSG00000247157.6	ENCODEHT000604224	LINC01252	ENCODEHT000604224	Known	Genomic	None	0.8999999761581421	None	None	None	None
m54284U_191111_172039/50202145/ccs	PB_GM12878_R2	hg38_SIRV	chr6	34888023	34877781	-	5	1511	18763	66857	ENSG00000064995.17	ENST00000361288.8	TAF11	TAF11-201	Known	Known	None	0.15000000596046448	None	None	None	None
m54284U_191110_105540/113445711/ccs	PB_GM12878_R1	hg38_SIRV	chr9	133348222	133351423	+	8	880	28038	96821	ENSG00000148303.16	ENST00000323345.10	RPL7A	RPL7A-202	Known	Known	None	0.15000000596046448	None	None	None	None
m54284U_191111_172039/57737621/ccs	PB_GM12878_R2	hg38_SIRV	chr12	11554112	11556762	+	2	1825	34206	604222	ENSG00000247157.6	ENCODEHT000604222	LINC01252	ENCODEHT000604222	Known	NNC	None	0.8999999761581421	None	None	None	None
m54284U_191111_172039/54526099/ccs	PB_GM12878_R2	hg38_SIRV	chr6	34888021	34877779	-	6	1723	18763	604174	ENSG00000064995.17	ENCODEHT000604174	TAF11	ENCODEHT000604174	Known	NNC	None	0.15000000596046448	None	None	None	None
m54284U_191110_105540/86180898/ccs	PB_GM12878_R1	hg38_SIRV	chr1	159009967	159020474	+	6	1359	3505	603558	ENSG00000163565.18	ENCODEHT000603558	IFI16	ENCODEHT000603558	Known	ISM	Both	0.550000011920929	None	None	None	None
m54284U_191110_105540/108724627/ccs	PB_GM12878_R1	hg38_SIRV	chr2	231056891	231172759	+	25	3231	9055	32060	ENSG00000173692.12	ENST00000308696.10	PSMD1	PSMD1-201	Known	Known	None	0.15000000596046448	None	None	None	None
m54284U_191110_105540/94308737/ccs	PB_GM12878_R1	hg38_SIRV	chr12	11554113	11556762	+	2	1824	34206	604222	ENSG00000247157.6	ENCODEHT000604222	LINC01252	ENCODEHT000604222	Known	NNC	None	0.8999999761581421	None	None	None	None
m54284U_191110_105540/113706154/ccs	PB_GM12878_R1	hg38_SIRV	chr9	133348222	133351420	+	8	877	28038	96821	ENSG00000148303.16	ENST00000323345.10	RPL7A	RPL7A-202	Known	Known	None	0.10000000149011612	None	None	None	None
m54284U_191111_172039/58000370/ccs	PB_GM12878_R2	hg38_SIRV	chr6	34888026	34877781	-	5	1514	18763	66857	ENSG00000064995.17	ENST00000361288.8	TAF11	TAF11-201	Known	Known	None	0.15000000596046448	None	None	None	None
m54284U_191111_172039/84280255/ccs	PB_GM12878_R2	hg38_SIRV	chr12	11554114	11556762	+	2	1826	34206	604222	ENSG00000247157.6	ENCODEHT000604222	LINC01252	ENCODEHT000604222	Known	NNC	None	0.8999999761581421	None	None	None	None
m54284U_191111_172039/59116129/ccs	PB_GM12878_R2	hg38_SIRV	chr6	34888012	34877781	-	5	1500	18763	66857	ENSG00000064995.17	ENST00000361288.8	TAF11	TAF11-201	Known	Known	None	0.15000000596046448	None	None	None	None
m54284U_191110_105540/113904226/ccs	PB_GM12878_R1	hg38_SIRV	chr9	133348222	133351425	+	8	882	28038	96821	ENSG00000148303.16	ENST00000323345.10	RPL7A	RPL7A-202	Known	Known	None	0.20000000298023224	None	None	None	None
m54284U_191110_105540/90309234/ccs	PB_GM12878_R1	hg38_SIRV	chr1	159009929	159055144	+	11	2686	3505	12707	ENSG00000163565.18	ENST00000368132.7	IFI16	IFI16-205	Known	Known	None	0.25	None	None	None	None
m54284U_191110_105540/109511878/ccs	PB_GM12878_R1	hg38_SIRV	chr2	231056895	231163711	+	21	2594	9055	603509	ENSG00000173692.12	ENCODEHT000603509	PSMD1	ENCODEHT000603509	Known	ISM	Prefix	0.800000011920929	None	None	None	None
m54284U_191111_172039/128845485/ccs	PB_GM12878_R2	hg38_SIRV	chr12	11554114	11556762	+	2	1816	34206	604222	ENSG00000247157.6	ENCODEHT000604222	LINC01252	ENCODEHT000604222	Known	NNC	None	0.8999999761581421	None	None	None	None
m54284U_191111_172039/66782631/ccs	PB_GM12878_R2	hg38_SIRV	chr6	34888039	34877781	-	5	1527	18763	66857	ENSG00000064995.17	ENST00000361288.8	TAF11	TAF11-201	Known	Known	None	0.15000000596046448	None	None	None	None
m54284U_191111_172039/158204914/ccs	PB_GM12878_R2	hg38_SIRV	chr12	11554114	11556762	+	2	1823	34206	604222	ENSG00000247157.6	ENCODEHT000604222	LINC01252	ENCODEHT000604222	Known	NNC	None	0.8999999761581421	None	None	None	None
m54284U_191110_105540/114297689/ccs	PB_GM12878_R1	hg38_SIRV	chr9	133348222	133351425	+	8	882	28038	96821	ENSG00000148303.16	ENST00000323345.10	RPL7A	RPL7A-202	Known	Known	None	0.20000000298023224	None	None	None	None
m54284U_191110_105540/153749924/ccs	PB_GM12878_R1	hg38_SIRV	chr12	11554125	11556762	+	2	1812	34206	604222	ENSG00000247157.6	ENCODEHT000604222	LINC01252	ENCODEHT000604222	Known	NNC	None	0.8999999761581421	None	None	None	None
m54284U_191110_105540/112066967/ccs	PB_GM12878_R1	hg38_SIRV	chr2	231056904	231165289	+	22	2704	9055	603508	ENSG00000173692.12	ENCODEHT000603508	PSMD1	ENCODEHT000603508	Known	ISM	Prefix	0.30000001192092896	None	None	None	None
m54284U_191111_172039/66846849/ccs	PB_GM12878_R2	hg38_SIRV	chr6	34888051	34877781	-	5	1539	18763	66857	ENSG00000064995.17	ENST00000361288.8	TAF11	TAF11-201	Known	Known	None	0.15000000596046448	None	None	None	None
m54284U_191110_105540/95422663/ccs	PB_GM12878_R1	hg38_SIRV	chr1	159009929	159055147	+	11	2689	3505	12707	ENSG00000163565.18	ENST00000368132.7	IFI16	IFI16-205	Known	Known	None	0.30000001192092896	None	None	None	None
m54284U_191111_172039/108790630/ccs	PB_GM12878_R2	hg38_SIRV	chr12	11554088	11556760	+	1	2421	34206	604224	ENSG00000247157.6	ENCODEHT000604224	LINC01252	ENCODEHT000604224	Known	Genomic	None	0.8999999761581421	None	None	None	None
m54284U_191110_105540/115344396/ccs	PB_GM12878_R1	hg38_SIRV	chr9	133348222	133351424	+	8	881	28038	96821	ENSG00000148303.16	ENST00000323345.10	RPL7A	RPL7A-202	Known	Known	None	0.20000000298023224	None	None	None	None
m54284U_191111_172039/147524346/ccs	PB_GM12878_R2	hg38_SIRV	chr12	11554129	11556762	+	2	1808	34206	604222	ENSG00000247157.6	ENCODEHT000604222	LINC01252	ENCODEHT000604222	Known	NNC	None	0.8999999761581421	None	None	None	None
m54284U_191111_172039/67830869/ccs	PB_GM12878_R2	hg38_SIRV	chr6	34888051	34877781	-	5	1539	18763	66857	ENSG00000064995.17	ENST00000361288.8	TAF11	TAF11-201	Known	Known	None	0.15000000596046448	None	None	None	None
m54284U_191110_105540/115802896/ccs	PB_GM12878_R1	hg38_SIRV	chr9	133348222	133351424	+	8	881	28038	96821	ENSG00000148303.16	ENST00000323345.10	RPL7A	RPL7A-202	Known	Known	None	0.20000000298023224	None	None	None	None
m54284U_191110_105540/117246106/ccs	PB_GM12878_R1	hg38_SIRV	chr2	231056895	231163708	+	21	2591	9055	603509	ENSG00000173692.12	ENCODEHT000603509	PSMD1	ENCODEHT000603509	Known	ISM	Prefix	0.699999988079071	None	None	None	None
m54284U_191110_105540/133038872/ccs	PB_GM12878_R1	hg38_SIRV	chr12	11554144	11556762	+	2	1796	34206	604222	ENSG00000247157.6	ENCODEHT000604222	LINC01252	ENCODEHT000604222	Known	NNC	None	0.8999999761581421	None	None	None	None
m54284U_191111_172039/68028143/ccs	PB_GM12878_R2	hg38_SIRV	chr6	34888003	34877781	-	5	1491	18763	66857	ENSG00000064995.17	ENST00000361288.8	TAF11	TAF11-201	Known	Known	None	0.15000000596046448	None	None	None	None
m54284U_191110_105540/97125852/ccs	PB_GM12878_R1	hg38_SIRV	chr1	159009967	159020527	+	6	1412	3505	603558	ENSG00000163565.18	ENCODEHT000603558	IFI16	ENCODEHT000603558	Known	ISM	Both	0.5	None	None	None	None
m54284U_191111_172039/61998050/ccs	PB_GM12878_R2	hg38_SIRV	chr12	11554144	11556762	+	2	1796	34206	604222	ENSG00000247157.6	ENCODEHT000604222	LINC01252	ENCODEHT000604222	Known	NNC	None	0.8999999761581421	None	None	None	None
m54284U_191110_105540/116197884/ccs	PB_GM12878_R1	hg38_SIRV	chr9	133348222	133351423	+	8	880	28038	96821	ENSG00000148303.16	ENST00000323345.10	RPL7A	RPL7A-202	Known	Known	None	0.15000000596046448	None	None	None	None
m54284U_191111_172039/74318747/ccs	PB_GM12878_R2	hg38_SIRV	chr6	34888051	34877781	-	4	2105	18763	604225	ENSG00000064995.17	ENCODEHT000604225	TAF11	ENCODEHT000604225	Known	NIC	None	0.15000000596046448	None	None	None	None
m54284U_191111_172039/178456125/ccs	PB_GM12878_R2	hg38_SIRV	chr12	11554144	11556762	+	2	1796	34206	604222	ENSG00000247157.6	ENCODEHT000604222	LINC01252	ENCODEHT000604222	Known	NNC	None	0.8999999761581421	None	None	None	None
m54284U_191110_105540/124387553/ccs	PB_GM12878_R1	hg38_SIRV	chr2	231056904	231165237	+	22	2652	9055	603508	ENSG00000173692.12	ENCODEHT000603508	PSMD1	ENCODEHT000603508	Known	ISM	Prefix	0.800000011920929	None	None	None	None
m54284U_191110_105540/116261241/ccs	PB_GM12878_R1	hg38_SIRV	chr9	133348222	133351423	+	8	880	28038	96821	ENSG00000148303.16	ENST00000323345.10	RPL7A	RPL7A-202	Known	Known	None	0.15000000596046448	None	None	None	None
m54284U_191111_172039/109512574/ccs	PB_GM12878_R2	hg38_SIRV	chr12	11554168	11556760	+	2	1770	34206	604222	ENSG00000247157.6	ENCODEHT000604222	LINC01252	ENCODEHT000604222	Known	NNC	None	0.8500000238418579	None	None	None	None
m54284U_191111_172039/75171491/ccs	PB_GM12878_R2	hg38_SIRV	chr6	34888028	34877781	-	5	1516	18763	66857	ENSG00000064995.17	ENST00000361288.8	TAF11	TAF11-201	Known	Known	None	0.15000000596046448	None	None	None	None
m54284U_191110_105540/20777528/ccs	PB_GM12878_R1	hg38_SIRV	chr12	11554236	11556760	+	1	2276	34206	604224	ENSG00000247157.6	ENCODEHT000604224	LINC01252	ENCODEHT000604224	Known	Genomic	None	0.8999999761581421	None	None	None	None
m54284U_191110_105540/97781380/ccs	PB_GM12878_R1	hg38_SIRV	chr1	159009967	159020471	+	6	1356	3505	603558	ENSG00000163565.18	ENCODEHT000603558	IFI16	ENCODEHT000603558	Known	ISM	Both	0.6000000238418579	None	None	None	None
m54284U_191111_172039/141165414/ccs	PB_GM12878_R2	hg38_SIRV	chr12	11556958	11555066	-	2	1369	34204	604226	ENSG00000256237.1	ENCODEHT000604226	AC007450.1	ENCODEHT000604226	Known	NNC	None	0.10000000149011612	None	None	None	None
m54284U_191111_172039/15139727/ccs	PB_GM12878_R2	hg38_SIRV	chr12	11555838	11555074	-	1	770	34204	604220	ENSG00000256237.1	ENCODEHT000604220	AC007450.1	ENCODEHT000604220	Known	Genomic	None	0.10000000149011612	None	None	None	None
m54284U_191111_172039/172755499/ccs	PB_GM12878_R2	hg38_SIRV	chr12	11559147	11555069	-	3	1253	34204	604227	ENSG00000256237.1	ENCODEHT000604227	AC007450.1	ENCODEHT000604227	Known	NNC	None	0.10000000149011612	None	None	None	None
m54284U_191110_105540/116656782/ccs	PB_GM12878_R1	hg38_SIRV	chr9	133348222	133351404	+	8	861	28038	96821	ENSG00000148303.16	ENST00000323345.10	RPL7A	RPL7A-202	Known	Known	None	0.44999998807907104	None	None	None	None
m54284U_191111_172039/81658956/ccs	PB_GM12878_R2	hg38_SIRV	chr6	34888047	34877781	-	5	1535	18763	66857	ENSG00000064995.17	ENST00000361288.8	TAF11	TAF11-201	Known	Known	None	0.15000000596046448	None	None	None	None
m54284U_191110_105540/126353493/ccs	PB_GM12878_R1	hg38_SIRV	chr2	231056895	231163710	+	21	2584	9055	603509	ENSG00000173692.12	ENCODEHT000603509	PSMD1	ENCODEHT000603509	Known	ISM	Prefix	0.75	None	None	None	None
m54284U_191110_105540/160367733/ccs	PB_GM12878_R1	hg38_SIRV	chr12	11556290	11555079	-	1	1217	34204	604220	ENSG00000256237.1	ENCODEHT000604220	AC007450.1	ENCODEHT000604220	Known	Genomic	None	0.20000000298023224	None	None	None	None
m54284U_191111_172039/125436742/ccs	PB_GM12878_R2	hg38_SIRV	chr12	11556958	11555079	-	1	1885	34204	604220	ENSG00000256237.1	ENCODEHT000604220	AC007450.1	ENCODEHT000604220	Known	Genomic	None	0.20000000298023224	None	None	None	None
m54284U_191111_172039/40896336/ccs	PB_GM12878_R2	hg38_SIRV	chr12	11555837	11555081	-	1	762	34204	604220	ENSG00000256237.1	ENCODEHT000604220	AC007450.1	ENCODEHT000604220	Known	Genomic	None	0.30000001192092896	None	None	None	None
m54284U_191111_172039/81855990/ccs	PB_GM12878_R2	hg38_SIRV	chr6	34888019	34877781	-	5	1507	18763	66857	ENSG00000064995.17	ENST00000361288.8	TAF11	TAF11-201	Known	Known	None	0.15000000596046448	None	None	None	None
m54284U_191110_105540/116721257/ccs	PB_GM12878_R1	hg38_SIRV	chr9	133348222	133351424	+	8	881	28038	96821	ENSG00000148303.16	ENST00000323345.10	RPL7A	RPL7A-202	Known	Known	None	0.20000000298023224	None	None	None	None
m54284U_191110_105540/105384766/ccs	PB_GM12878_R1	hg38_SIRV	chr1	159009929	159055152	+	12	2862	3505	12710	ENSG00000163565.18	ENST00000295809.11	IFI16	IFI16-201	Known	Known	None	0.20000000298023224	None	None	None	None
m54284U_191110_105540/131350/ccs	PB_GM12878_R1	hg38_SIRV	chr12	11556972	11555075	-	2	1100	34204	604221	ENSG00000256237.1	ENCODEHT000604221	AC007450.1	ENCODEHT000604221	Known	ISM	Prefix	0.3499999940395355	None	None	None	None
m54284U_191110_105540/130943237/ccs	PB_GM12878_R1	hg38_SIRV	chr2	231056904	231165237	+	22	2652	9055	603508	ENSG00000173692.12	ENCODEHT000603508	PSMD1	ENCODEHT000603508	Known	ISM	Prefix	0.800000011920929	None	None	None	None
m54284U_191111_172039/83691938/ccs	PB_GM12878_R2	hg38_SIRV	chr6	34888046	34877781	-	5	1526	18763	66857	ENSG00000064995.17	ENST00000361288.8	TAF11	TAF11-201	Known	Known	None	0.15000000596046448	None	None	None	None
m54284U_191110_105540/117245484/ccs	PB_GM12878_R1	hg38_SIRV	chr9	133348222	133351425	+	8	882	28038	96821	ENSG00000148303.16	ENST00000323345.10	RPL7A	RPL7A-202	Known	Known	None	0.20000000298023224	None	None	None	None
m54284U_191110_105540/140249520/ccs	PB_GM12878_R1	hg38_SIRV	chr12	11556287	11555075	-	2	1070	34204	604228	ENSG00000256237.1	ENCODEHT000604228	AC007450.1	ENCODEHT000604228	Known	ISM	Prefix	0.3499999940395355	None	None	None	None
m54284U_191111_172039/19860133/ccs	PB_GM12878_R2	hg38_SIRV	chr12	11556291	11555082	-	1	1190	34204	604220	ENSG00000256237.1	ENCODEHT000604220	AC007450.1	ENCODEHT000604220	Known	Genomic	None	0.3499999940395355	None	None	None	None
m54284U_191111_172039/107350194/ccs	PB_GM12878_R2	hg38_SIRV	chr12	11555526	11555082	-	1	450	34204	604220	ENSG00000256237.1	ENCODEHT000604220	AC007450.1	ENCODEHT000604220	Known	Genomic	None	0.3499999940395355	None	None	None	None
m54284U_191111_172039/84085311/ccs	PB_GM12878_R2	hg38_SIRV	chr6	34888039	34877781	-	5	1527	18763	66857	ENSG00000064995.17	ENST00000361288.8	TAF11	TAF11-201	Known	Known	None	0.15000000596046448	None	None	None	None
m54284U_191110_105540/118098696/ccs	PB_GM12878_R1	hg38_SIRV	chr9	133348222	133351425	+	8	882	28038	96821	ENSG00000148303.16	ENST00000323345.10	RPL7A	RPL7A-202	Known	Known	None	0.20000000298023224	None	None	None	None
m54284U_191110_105540/135005157/ccs	PB_GM12878_R1	hg38_SIRV	chr2	231056904	231165289	+	22	2704	9055	603508	ENSG00000173692.12	ENCODEHT000603508	PSMD1	ENCODEHT000603508	Known	ISM	Prefix	0.30000001192092896	None	None	None	None
m54284U_191110_105540/109578888/ccs	PB_GM12878_R1	hg38_SIRV	chr1	159009933	159015985	+	3	632	3505	603562	ENSG00000163565.18	ENCODEHT000603562	IFI16	ENCODEHT000603562	Known	ISM	Both	0.3499999940395355	None	None	None	None
m54284U_191111_172039/146540394/ccs	PB_GM12878_R2	hg38_SIRV	chr12	11556430	11555255	-	2	1165	34204	604228	ENSG00000256237.1	ENCODEHT000604228	AC007450.1	ENCODEHT000604228	Known	ISM	Prefix	0.3499999940395355	None	None	None	None
m54284U_191110_105540/27656327/ccs	PB_GM12878_R1	hg38_SIRV	chr12	11556349	11555084	-	1	1271	34204	604220	ENSG00000256237.1	ENCODEHT000604220	AC007450.1	ENCODEHT000604220	Known	Genomic	None	0.3499999940395355	None	None	None	None
m54284U_191111_172039/89392186/ccs	PB_GM12878_R2	hg38_SIRV	chr6	34888039	34877781	-	5	1527	18763	66857	ENSG00000064995.17	ENST00000361288.8	TAF11	TAF11-201	Known	Known	None	0.15000000596046448	None	None	None	None
m54284U_191111_172039/10618956/ccs	PB_GM12878_R2	hg38_SIRV	chr12	11556272	11555084	-	1	1194	34204	604220	ENSG00000256237.1	ENCODEHT000604220	AC007450.1	ENCODEHT000604220	Known	Genomic	None	0.3499999940395355	None	None	None	None
m54284U_191111_172039/18022842/ccs	PB_GM12878_R2	hg38_SIRV	chr12	11556237	11555084	-	1	1159	34204	604220	ENSG00000256237.1	ENCODEHT000604220	AC007450.1	ENCODEHT000604220	Known	Genomic	None	0.3499999940395355	None	None	None	None
m54284U_191110_105540/118425855/ccs	PB_GM12878_R1	hg38_SIRV	chr9	133348220	133351428	+	8	876	28038	603952	ENSG00000148303.16	ENCODEHT000603952	RPL7A	ENCODEHT000603952	Known	NNC	None	0.15000000596046448	None	None	None	None
m54284U_191111_172039/165544080/ccs	PB_GM12878_R2	hg38_SIRV	chr12	11556284	11555093	-	1	1197	34204	604220	ENSG00000256237.1	ENCODEHT000604220	AC007450.1	ENCODEHT000604220	Known	Genomic	None	0.5	None	None	None	None
m54284U_191111_172039/89721651/ccs	PB_GM12878_R2	hg38_SIRV	chr6	34888061	34877781	-	5	1549	18763	66857	ENSG00000064995.17	ENST00000361288.8	TAF11	TAF11-201	Known	Known	None	0.15000000596046448	None	None	None	None
m54284U_191110_105540/141362223/ccs	PB_GM12878_R1	hg38_SIRV	chr2	231056904	231165237	+	22	2652	9055	603508	ENSG00000173692.12	ENCODEHT000603508	PSMD1	ENCODEHT000603508	Known	ISM	Prefix	0.800000011920929	None	None	None	None
m54284U_191111_172039/87032956/ccs	PB_GM12878_R2	hg38_SIRV	chr12	11557749	11555099	-	3	2008	34204	604229	ENSG00000256237.1	ENCODEHT000604229	AC007450.1	ENCODEHT000604229	Known	NIC	None	0.6000000238418579	None	None	None	None
m54284U_191110_105540/118620198/ccs	PB_GM12878_R1	hg38_SIRV	chr9	133348222	133351425	+	8	882	28038	96821	ENSG00000148303.16	ENST00000323345.10	RPL7A	RPL7A-202	Known	Known	None	0.20000000298023224	None	None	None	None
m54284U_191110_105540/112134818/ccs	PB_GM12878_R1	hg38_SIRV	chr1	159009967	159020473	+	6	1358	3505	603558	ENSG00000163565.18	ENCODEHT000603558	IFI16	ENCODEHT000603558	Known	ISM	Both	0.550000011920929	None	None	None	None
m54284U_191111_172039/92407980/ccs	PB_GM12878_R2	hg38_SIRV	chr6	34888039	34877781	-	5	1527	18763	66857	ENSG00000064995.17	ENST00000361288.8	TAF11	TAF11-201	Known	Known	None	0.15000000596046448	None	None	None	None
m54284U_191110_105540/142149302/ccs	PB_GM12878_R1	hg38_SIRV	chr12	11556348	11555280	-	2	1058	34204	604228	ENSG00000256237.1	ENCODEHT000604228	AC007450.1	ENCODEHT000604228	Known	ISM	Prefix	0.6000000238418579	None	None	None	None
m54284U_191110_105540/146539645/ccs	PB_GM12878_R1	hg38_SIRV	chr2	231056904	231165234	+	22	2649	9055	603508	ENSG00000173692.12	ENCODEHT000603508	PSMD1	ENCODEHT000603508	Known	ISM	Prefix	0.6499999761581421	None	None	None	None
m54284U_191111_172039/104204010/ccs	PB_GM12878_R2	hg38_SIRV	chr12	11556078	11555216	-	1	868	34204	604220	ENSG00000256237.1	ENCODEHT000604220	AC007450.1	ENCODEHT000604220	Known	Genomic	None	0.15000000596046448	None	None	None	None
m54284U_191110_105540/118816959/ccs	PB_GM12878_R1	hg38_SIRV	chr9	133348222	133351425	+	8	882	28038	96821	ENSG00000148303.16	ENST00000323345.10	RPL7A	RPL7A-202	Known	Known	None	0.20000000298023224	None	None	None	None
m54284U_191111_172039/103089245/ccs	PB_GM12878_R2	hg38_SIRV	chr6	34888051	34877781	-	5	1539	18763	66857	ENSG00000064995.17	ENST00000361288.8	TAF11	TAF11-201	Known	Known	None	0.15000000596046448	None	None	None	None
m54284U_191111_172039/109249768/ccs	PB_GM12878_R2	hg38_SIRV	chr6	34879330	34877782	-	1	1421	18763	604072	ENSG00000064995.17	ENCODEHT000604072	TAF11	ENCODEHT000604072	Known	ISM	None	0.15000000596046448	None	None	None	None
m54284U_191111_172039/135725845/ccs	PB_GM12878_R2	hg38_SIRV	chr12	11557157	11555217	-	2	1143	34204	604221	ENSG00000256237.1	ENCODEHT000604221	AC007450.1	ENCODEHT000604221	Known	ISM	Prefix	0.20000000298023224	None	None	None	None
m54284U_191110_105540/93126982/ccs	PB_GM12878_R1	hg38_SIRV	chr12	11556923	11555259	-	1	1670	34204	604220	ENSG00000256237.1	ENCODEHT000604220	AC007450.1	ENCODEHT000604220	Known	Genomic	None	0.800000011920929	None	None	None	None
m54284U_191110_105540/118818301/ccs	PB_GM12878_R1	hg38_SIRV	chr9	133348222	133351425	+	8	882	28038	96821	ENSG00000148303.16	ENST00000323345.10	RPL7A	RPL7A-202	Known	Known	None	0.20000000298023224	None	None	None	None
m54284U_191110_105540/113051447/ccs	PB_GM12878_R1	hg38_SIRV	chr1	159009933	159015985	+	3	632	3505	603562	ENSG00000163565.18	ENCODEHT000603562	IFI16	ENCODEHT000603562	Known	ISM	Both	0.3499999940395355	None	None	None	None
m54284U_191111_172039/17499153/ccs	PB_GM12878_R2	hg38_SIRV	chr12	11556306	11555260	-	1	1052	34204	604220	ENSG00000256237.1	ENCODEHT000604220	AC007450.1	ENCODEHT000604220	Known	Genomic	None	0.800000011920929	None	None	None	None
m54284U_191111_172039/45353018/ccs	PB_GM12878_R2	hg38_SIRV	chr12	11557114	11555260	-	1	1860	34204	604220	ENSG00000256237.1	ENCODEHT000604220	AC007450.1	ENCODEHT000604220	Known	Genomic	None	0.800000011920929	None	None	None	None
m54284U_191111_172039/112197695/ccs	PB_GM12878_R2	hg38_SIRV	chr6	34887999	34877781	-	5	1487	18763	66857	ENSG00000064995.17	ENST00000361288.8	TAF11	TAF11-201	Known	Known	None	0.15000000596046448	None	None	None	None
m54284U_191110_105540/147654431/ccs	PB_GM12878_R1	hg38_SIRV	chr2	231056904	231165235	+	22	2650	9055	603508	ENSG00000173692.12	ENCODEHT000603508	PSMD1	ENCODEHT000603508	Known	ISM	Prefix	0.699999988079071	None	None	None	None
m54284U_191111_172039/100925987/ccs	PB_GM12878_R2	hg38_SIRV	chr12	11556306	11555260	-	1	1052	34204	604220	ENSG00000256237.1	ENCODEHT000604220	AC007450.1	ENCODEHT000604220	Known	Genomic	None	0.800000011920929	None	None	None	None
m54284U_191111_172039/174459533/ccs	PB_GM12878_R2	hg38_SIRV	chr12	11555842	11555260	-	1	588	34204	604220	ENSG00000256237.1	ENCODEHT000604220	AC007450.1	ENCODEHT000604220	Known	Genomic	None	0.800000011920929	None	None	None	None
m54284U_191110_105540/124192834/ccs	PB_GM12878_R1	hg38_SIRV	chr12	11556318	11555261	-	1	1063	34204	604220	ENSG00000256237.1	ENCODEHT000604220	AC007450.1	ENCODEHT000604220	Known	Genomic	None	0.75	None	None	None	None
m54284U_191110_105540/118819492/ccs	PB_GM12878_R1	hg38_SIRV	chr9	133348222	133351425	+	8	882	28038	96821	ENSG00000148303.16	ENST00000323345.10	RPL7A	RPL7A-202	Known	Known	None	0.20000000298023224	None	None	None	None
m54284U_191111_172039/46989870/ccs	PB_GM12878_R2	hg38_SIRV	chr12	11555790	11555261	-	1	535	34204	604220	ENSG00000256237.1	ENCODEHT000604220	AC007450.1	ENCODEHT000604220	Known	Genomic	None	0.75	None	None	None	None
m54284U_191111_172039/117442777/ccs	PB_GM12878_R2	hg38_SIRV	chr6	34888032	34877781	-	5	1520	18763	66857	ENSG00000064995.17	ENST00000361288.8	TAF11	TAF11-201	Known	Known	None	0.15000000596046448	None	None	None	None
m54284U_191111_172039/152963479/ccs	PB_GM12878_R2	hg38_SIRV	chr12	11556957	11555261	-	1	1702	34204	604220	ENSG00000256237.1	ENCODEHT000604220	AC007450.1	ENCODEHT000604220	Known	Genomic	None	0.75	None	None	None	None
m54284U_191111_172039/179700110/ccs	PB_GM12878_R2	hg38_SIRV	chr12	11555838	11555261	-	1	583	34204	604220	ENSG00000256237.1	ENCODEHT000604220	AC007450.1	ENCODEHT000604220	Known	Genomic	None	0.75	None	None	None	None
m54284U_191110_105540/152896986/ccs	PB_GM12878_R1	hg38_SIRV	chr12	11555154	11556760	+	1	1358	34206	604224	ENSG00000247157.6	ENCODEHT000604224	LINC01252	ENCODEHT000604224	Known	Genomic	None	0.8999999761581421	None	None	None	None
m54284U_191110_105540/115869457/ccs	PB_GM12878_R1	hg38_SIRV	chr1	159009929	159055116	+	11	2658	3505	12707	ENSG00000163565.18	ENST00000368132.7	IFI16	IFI16-205	Known	Known	None	0.6499999761581421	None	None	None	None
m54284U_191110_105540/176357988/ccs	PB_GM12878_R1	hg38_SIRV	chr12	11557592	11555513	-	1	2085	34204	604220	ENSG00000256237.1	ENCODEHT000604220	AC007450.1	ENCODEHT000604220	Known	Genomic	None	0.6000000238418579	None	None	None	None
m54284U_191110_105540/157353175/ccs	PB_GM12878_R1	hg38_SIRV	chr2	231056904	231165237	+	22	2652	9055	603508	ENSG00000173692.12	ENCODEHT000603508	PSMD1	ENCODEHT000603508	Known	ISM	Prefix	0.800000011920929	None	None	None	None
m54284U_191110_105540/149553351/ccs	PB_GM12878_R1	hg38_SIRV	chr12	11555714	11556760	+	1	798	34206	604224	ENSG00000247157.6	ENCODEHT000604224	LINC01252	ENCODEHT000604224	Known	Genomic	None	0.8999999761581421	None	None	None	None
m54284U_191111_172039/118161887/ccs	PB_GM12878_R2	hg38_SIRV	chr6	34888042	34877778	-	4	1371	18763	604202	ENSG00000064995.17	ENCODEHT000604202	TAF11	ENCODEHT000604202	Known	NIC	None	0.15000000596046448	None	None	None	None
m54284U_191110_105540/119013582/ccs	PB_GM12878_R1	hg38_SIRV	chr9	133348222	133351423	+	8	880	28038	96821	ENSG00000148303.16	ENST00000323345.10	RPL7A	RPL7A-202	Known	Known	None	0.15000000596046448	None	None	None	None
m54284U_191111_172039/143854199/ccs	PB_GM12878_R2	hg38_SIRV	chr12	11555728	11556759	+	1	783	34206	604224	ENSG00000247157.6	ENCODEHT000604224	LINC01252	ENCODEHT000604224	Known	Genomic	None	0.8999999761581421	None	None	None	None
m54284U_191111_172039/125635173/ccs	PB_GM12878_R2	hg38_SIRV	chr12	11555738	11556760	+	1	774	34206	604224	ENSG00000247157.6	ENCODEHT000604224	LINC01252	ENCODEHT000604224	Known	Genomic	None	0.8999999761581421	None	None	None	None
m54284U_191111_172039/42011429/ccs	PB_GM12878_R2	hg38_SIRV	chr12	11555742	11556760	+	1	770	34206	604224	ENSG00000247157.6	ENCODEHT000604224	LINC01252	ENCODEHT000604224	Known	Genomic	None	0.8999999761581421	None	None	None	None
m54284U_191110_105540/153094647/ccs	PB_GM12878_R1	hg38_SIRV	chr12	11555769	11556760	+	1	743	34206	604224	ENSG00000247157.6	ENCODEHT000604224	LINC01252	ENCODEHT000604224	Known	Genomic	None	0.8999999761581421	None	None	None	None
m54284U_191111_172039/108594243/ccs	PB_GM12878_R2	hg38_SIRV	chr12	11555772	11556760	+	1	740	34206	604224	ENSG00000247157.6	ENCODEHT000604224	LINC01252	ENCODEHT000604224	Known	Genomic	None	0.8999999761581421	None	None	None	None
m54284U_191111_172039/123144843/ccs	PB_GM12878_R2	hg38_SIRV	chr6	34888026	34877781	-	5	1514	18763	66857	ENSG00000064995.17	ENST00000361288.8	TAF11	TAF11-201	Known	Known	None	0.15000000596046448	None	None	None	None
m54284U_191110_105540/119014020/ccs	PB_GM12878_R1	hg38_SIRV	chr9	133348222	133351423	+	8	880	28038	96821	ENSG00000148303.16	ENST00000323345.10	RPL7A	RPL7A-202	Known	Known	None	0.15000000596046448	None	None	None	None
m54284U_191110_105540/111151388/ccs	PB_GM12878_R1	hg38_SIRV	chr12	11555781	11556760	+	1	731	34206	604224	ENSG00000247157.6	ENCODEHT000604224	LINC01252	ENCODEHT000604224	Known	Genomic	None	0.8999999761581421	None	None	None	None
m54284U_191110_105540/86246254/ccs	PB_GM12878_R1	hg38_SIRV	chr12	11555795	11556760	+	1	717	34206	604224	ENSG00000247157.6	ENCODEHT000604224	LINC01252	ENCODEHT000604224	Known	Genomic	None	0.8999999761581421	None	None	None	None
m54284U_191110_105540/177406253/ccs	PB_GM12878_R1	hg38_SIRV	chr2	231056904	231165289	+	22	2704	9055	603508	ENSG00000173692.12	ENCODEHT000603508	PSMD1	ENCODEHT000603508	Known	ISM	Prefix	0.30000001192092896	None	None	None	None
m54284U_191111_172039/124912581/ccs	PB_GM12878_R2	hg38_SIRV	chr12	11555795	11556760	+	1	717	34206	604224	ENSG00000247157.6	ENCODEHT000604224	LINC01252	ENCODEHT000604224	Known	Genomic	None	0.8999999761581421	None	None	None	None
m54284U_191111_172039/144312982/ccs	PB_GM12878_R2	hg38_SIRV	chr12	11555796	11556759	+	1	715	34206	604224	ENSG00000247157.6	ENCODEHT000604224	LINC01252	ENCODEHT000604224	Known	Genomic	None	0.8999999761581421	None	None	None	None
m54284U_191111_172039/95291982/ccs	PB_GM12878_R2	hg38_SIRV	chr12	11555799	11556760	+	1	713	34206	604224	ENSG00000247157.6	ENCODEHT000604224	LINC01252	ENCODEHT000604224	Known	Genomic	None	0.8999999761581421	None	None	None	None
m54284U_191111_172039/124717038/ccs	PB_GM12878_R2	hg38_SIRV	chr6	34888042	34877781	-	5	1530	18763	66857	ENSG00000064995.17	ENST00000361288.8	TAF11	TAF11-201	Known	Known	None	0.15000000596046448	None	None	None	None
m54284U_191110_105540/117310921/ccs	PB_GM12878_R1	hg38_SIRV	chr1	159009933	159015980	+	3	627	3505	603562	ENSG00000163565.18	ENCODEHT000603562	IFI16	ENCODEHT000603562	Known	ISM	Both	0.30000001192092896	None	None	None	None
m54284U_191111_172039/97976627/ccs	PB_GM12878_R2	hg38_SIRV	chr12	11555799	11556760	+	1	713	34206	604224	ENSG00000247157.6	ENCODEHT000604224	LINC01252	ENCODEHT000604224	Known	Genomic	None	0.8999999761581421	None	None	None	None
m54284U_191110_105540/119145015/ccs	PB_GM12878_R1	hg38_SIRV	chr9	133348222	133351404	+	8	861	28038	96821	ENSG00000148303.16	ENST00000323345.10	RPL7A	RPL7A-202	Known	Known	None	0.44999998807907104	None	None	None	None
m54284U_191111_172039/130090127/ccs	PB_GM12878_R2	hg38_SIRV	chr12	11555802	11556760	+	1	710	34206	604224	ENSG00000247157.6	ENCODEHT000604224	LINC01252	ENCODEHT000604224	Known	Genomic	None	0.8999999761581421	None	None	None	None
m54284U_191110_105540/120849634/ccs	PB_GM12878_R1	hg38_SIRV	chr12	11555806	11556760	+	1	706	34206	604224	ENSG00000247157.6	ENCODEHT000604224	LINC01252	ENCODEHT000604224	Known	Genomic	None	0.8999999761581421	None	None	None	None
m54284U_191111_172039/14876817/ccs	PB_GM12878_R2	hg38_SIRV	chr12	11555806	11556760	+	1	706	34206	604224	ENSG00000247157.6	ENCODEHT000604224	LINC01252	ENCODEHT000604224	Known	Genomic	None	0.8999999761581421	None	None	None	None
m54284U_191111_172039/49613394/ccs	PB_GM12878_R2	hg38_SIRV	chr12	11555807	11556754	+	1	699	34206	604224	ENSG00000247157.6	ENCODEHT000604224	LINC01252	ENCODEHT000604224	Known	Genomic	None	0.699999988079071	None	None	None	None
m54284U_191111_172039/133367226/ccs	PB_GM12878_R2	hg38_SIRV	chr6	34888019	34877781	-	5	1507	18763	66857	ENSG00000064995.17	ENST00000361288.8	TAF11	TAF11-201	Known	Known	None	0.15000000596046448	None	None	None	None
m54284U_191111_172039/130811960/ccs	PB_GM12878_R2	hg38_SIRV	chr12	11555808	11556758	+	1	702	34206	604224	ENSG00000247157.6	ENCODEHT000604224	LINC01252	ENCODEHT000604224	Known	Genomic	None	0.8500000238418579	None	None	None	None
m54284U_191111_172039/1967770/ccs	PB_GM12878_R2	hg38_SIRV	chr2	231056904	231165235	+	22	2650	9055	603508	ENSG00000173692.12	ENCODEHT000603508	PSMD1	ENCODEHT000603508	Known	ISM	Prefix	0.699999988079071	None	None	None	None
m54284U_191111_172039/25493864/ccs	PB_GM12878_R2	hg38_SIRV	chr12	11555809	11556761	+	1	704	34206	604224	ENSG00000247157.6	ENCODEHT000604224	LINC01252	ENCODEHT000604224	Known	Genomic	None	0.8999999761581421	None	None	None	None
m54284U_191110_105540/119473350/ccs	PB_GM12878_R1	hg38_SIRV	chr9	133348222	133351427	+	8	884	28038	96821	ENSG00000148303.16	ENST00000323345.10	RPL7A	RPL7A-202	Known	Known	None	0.15000000596046448	None	None	None	None
m54284U_191110_105540/27656777/ccs	PB_GM12878_R1	hg38_SIRV	chr12	11555812	11556760	+	1	700	34206	604224	ENSG00000247157.6	ENCODEHT000604224	LINC01252	ENCODEHT000604224	Known	Genomic	None	0.8999999761581421	None	None	None	None
m54284U_191110_105540/91949258/ccs	PB_GM12878_R1	hg38_SIRV	chr12	11555812	11556760	+	1	700	34206	604224	ENSG00000247157.6	ENCODEHT000604224	LINC01252	ENCODEHT000604224	Known	Genomic	None	0.8999999761581421	None	None	None	None
m54284U_191110_105540/137954274/ccs	PB_GM12878_R1	hg38_SIRV	chr12	11555813	11556760	+	1	699	34206	604224	ENSG00000247157.6	ENCODEHT000604224	LINC01252	ENCODEHT000604224	Known	Genomic	None	0.8999999761581421	None	None	None	None
m54284U_191111_172039/139201313/ccs	PB_GM12878_R2	hg38_SIRV	chr6	34888037	34877781	-	5	1525	18763	66857	ENSG00000064995.17	ENST00000361288.8	TAF11	TAF11-201	Known	Known	None	0.15000000596046448	None	None	None	None
m54284U_191110_105540/20580936/ccs	PB_GM12878_R1	hg38_SIRV	chr12	11555826	11556760	+	1	686	34206	604224	ENSG00000247157.6	ENCODEHT000604224	LINC01252	ENCODEHT000604224	Known	Genomic	None	0.8999999761581421	None	None	None	None
m54284U_191110_105540/117967330/ccs	PB_GM12878_R1	hg38_SIRV	chr1	159009967	159020527	+	6	1412	3505	603558	ENSG00000163565.18	ENCODEHT000603558	IFI16	ENCODEHT000603558	Known	ISM	Both	0.5	None	None	None	None
m54284U_191110_105540/110298732/ccs	PB_GM12878_R1	hg38_SIRV	chr12	11555826	11556760	+	1	686	34206	604224	ENSG00000247157.6	ENCODEHT000604224	LINC01252	ENCODEHT000604224	Known	Genomic	None	0.8999999761581421	None	None	None	None
m54284U_191110_105540/36241829/ccs	PB_GM12878_R1	hg38_SIRV	chr12	11555910	11556760	+	1	602	34206	604224	ENSG00000247157.6	ENCODEHT000604224	LINC01252	ENCODEHT000604224	Known	Genomic	None	0.8999999761581421	None	None	None	None
m54284U_191110_105540/119865778/ccs	PB_GM12878_R1	hg38_SIRV	chr9	133348222	133351422	+	8	879	28038	96821	ENSG00000148303.16	ENST00000323345.10	RPL7A	RPL7A-202	Known	Known	None	0.15000000596046448	None	None	None	None
m54284U_191111_172039/84935434/ccs	PB_GM12878_R2	hg38_SIRV	chr12	11555962	11556760	+	1	550	34206	604224	ENSG00000247157.6	ENCODEHT000604224	LINC01252	ENCODEHT000604224	Known	Genomic	None	0.8999999761581421	None	None	None	None
m54284U_191111_172039/3015349/ccs	PB_GM12878_R2	hg38_SIRV	chr2	231056895	231163710	+	21	2593	9055	603509	ENSG00000173692.12	ENCODEHT000603509	PSMD1	ENCODEHT000603509	Known	ISM	Prefix	0.75	None	None	None	None
m54284U_191111_172039/109381968/ccs	PB_GM12878_R2	hg38_SIRV	chr12	11555966	11556760	+	1	546	34206	604224	ENSG00000247157.6	ENCODEHT000604224	LINC01252	ENCODEHT000604224	Known	Genomic	None	0.8999999761581421	None	None	None	None
m54284U_191111_172039/145229667/ccs	PB_GM12878_R2	hg38_SIRV	chr6	34888052	34877781	-	5	1540	18763	66857	ENSG00000064995.17	ENST00000361288.8	TAF11	TAF11-201	Known	Known	None	0.15000000596046448	None	None	None	None
m54284U_191111_172039/119866834/ccs	PB_GM12878_R2	hg38_SIRV	chr12	11555966	11556760	+	1	546	34206	604224	ENSG00000247157.6	ENCODEHT000604224	LINC01252	ENCODEHT000604224	Known	Genomic	None	0.8999999761581421	None	None	None	None
m54284U_191110_105540/120064109/ccs	PB_GM12878_R1	hg38_SIRV	chr9	133348222	133351425	+	8	882	28038	96821	ENSG00000148303.16	ENST00000323345.10	RPL7A	RPL7A-202	Known	Known	None	0.20000000298023224	None	None	None	None
m54284U_191111_172039/150276803/ccs	PB_GM12878_R2	hg38_SIRV	chr6	34888023	34877781	-	4	1414	18763	66856	ENSG00000064995.17	ENST00000420584.3	TAF11	TAF11-202	Known	Known	None	0.15000000596046448	None	None	None	None
m54284U_191111_172039/51118563/ccs	PB_GM12878_R2	hg38_SIRV	chr12	11556133	11560457	+	2	2251	34206	604230	ENSG00000247157.6	ENCODEHT000604230	LINC01252	ENCODEHT000604230	Known	ISM	Prefix	0.5	None	None	None	None
m54284U_191111_172039/172362369/ccs	PB_GM12878_R2	hg38_SIRV	chr12	11555977	11556758	+	1	533	34206	604224	ENSG00000247157.6	ENCODEHT000604224	LINC01252	ENCODEHT000604224	Known	Genomic	None	0.8500000238418579	None	None	None	None
m54284U_191110_105540/118950529/ccs	PB_GM12878_R1	hg38_SIRV	chr1	159009933	159015985	+	3	632	3505	603562	ENSG00000163565.18	ENCODEHT000603562	IFI16	ENCODEHT000603562	Known	ISM	Both	0.3499999940395355	None	None	None	None
m54284U_191111_172039/11864095/ccs	PB_GM12878_R2	hg38_SIRV	chr2	231056904	231165289	+	22	2704	9055	603508	ENSG00000173692.12	ENCODEHT000603508	PSMD1	ENCODEHT000603508	Known	ISM	Prefix	0.30000001192092896	None	None	None	None
m54284U_191111_172039/178391236/ccs	PB_GM12878_R2	hg38_SIRV	chr12	11555977	11556760	+	1	535	34206	604224	ENSG00000247157.6	ENCODEHT000604224	LINC01252	ENCODEHT000604224	Known	Genomic	None	0.8999999761581421	None	None	None	None
m54284U_191110_105540/120522944/ccs	PB_GM12878_R1	hg38_SIRV	chr9	133348222	133351404	+	8	861	28038	96821	ENSG00000148303.16	ENST00000323345.10	RPL7A	RPL7A-202	Known	Known	None	0.44999998807907104	None	None	None	None
m54284U_191110_105540/20185923/ccs	PB_GM12878_R1	hg38_SIRV	chr12	11556334	11621858	+	3	1727	34206	604231	ENSG00000247157.6	ENCODEHT000604231	LINC01252	ENCODEHT000604231	Known	NNC	None	0.44999998807907104	None	None	None	None
m54284U_191111_172039/151846956/ccs	PB_GM12878_R2	hg38_SIRV	chr6	34888028	34877781	-	5	1516	18763	66857	ENSG00000064995.17	ENST00000361288.8	TAF11	TAF11-201	Known	Known	None	0.15000000596046448	None	None	None	None
m54284U_191110_105540/16647741/ccs	PB_GM12878_R1	hg38_SIRV	chr12	11556383	11564133	+	3	1359	34206	604232	ENSG00000247157.6	ENCODEHT000604232	LINC01252	ENCODEHT000604232	Known	ISM	Suffix	0.15000000596046448	None	None	None	None
m54284U_191110_105540/120916762/ccs	PB_GM12878_R1	hg38_SIRV	chr9	133348222	133351404	+	8	861	28038	96821	ENSG00000148303.16	ENST00000323345.10	RPL7A	RPL7A-202	Known	Known	None	0.44999998807907104	None	None	None	None
m54284U_191111_172039/158665290/ccs	PB_GM12878_R2	hg38_SIRV	chr6	34888047	34877781	-	3	2998	18763	604079	ENSG00000064995.17	ENCODEHT000604079	TAF11	ENCODEHT000604079	Known	ISM	Prefix	0.15000000596046448	None	None	None	None
m54284U_191111_172039/19400945/ccs	PB_GM12878_R2	hg38_SIRV	chr2	231056891	231165233	+	22	2668	9055	603517	ENSG00000173692.12	ENCODEHT000603517	PSMD1	ENCODEHT000603517	Known	NIC	None	0.699999988079071	None	None	None	None
m54284U_191110_105540/176489760/ccs	PB_GM12878_R1	hg38_SIRV	chr12	11556250	11556760	+	1	262	34206	604224	ENSG00000247157.6	ENCODEHT000604224	LINC01252	ENCODEHT000604224	Known	Genomic	None	0.8999999761581421	None	None	None	None
m54284U_191110_105540/122881340/ccs	PB_GM12878_R1	hg38_SIRV	chr1	159009967	159020475	+	6	1360	3505	603558	ENSG00000163565.18	ENCODEHT000603558	IFI16	ENCODEHT000603558	Known	ISM	Both	0.550000011920929	None	None	None	None
m54284U_191111_172039/165151397/ccs	PB_GM12878_R2	hg38_SIRV	chr6	34888023	34877781	-	5	1511	18763	66857	ENSG00000064995.17	ENST00000361288.8	TAF11	TAF11-201	Known	Known	None	0.15000000596046448	None	None	None	None
m54284U_191110_105540/121375379/ccs	PB_GM12878_R1	hg38_SIRV	chr9	133348222	133351431	+	8	888	28038	96821	ENSG00000148303.16	ENST00000323345.10	RPL7A	RPL7A-202	Known	Known	None	0.10000000149011612	None	None	None	None
m54284U_191110_105540/58655508/ccs	PB_GM12878_R1	hg38_SIRV	chr12	11556414	11622394	+	3	2184	34206	604231	ENSG00000247157.6	ENCODEHT000604231	LINC01252	ENCODEHT000604231	Known	NNC	None	0.30000001192092896	None	None	None	None
m54284U_191111_172039/21695313/ccs	PB_GM12878_R2	hg38_SIRV	chr2	231056904	231165236	+	22	2651	9055	603508	ENSG00000173692.12	ENCODEHT000603508	PSMD1	ENCODEHT000603508	Known	ISM	Prefix	0.75	None	None	None	None
m54284U_191111_172039/166136384/ccs	PB_GM12878_R2	hg38_SIRV	chr6	34888047	34877781	-	5	1535	18763	66857	ENSG00000064995.17	ENST00000361288.8	TAF11	TAF11-201	Known	Known	None	0.15000000596046448	None	None	None	None
m54284U_191110_105540/52759384/ccs	PB_GM12878_R1	hg38_SIRV	chr12	11556369	11564478	+	3	1400	34206	604232	ENSG00000247157.6	ENCODEHT000604232	LINC01252	ENCODEHT000604232	Known	ISM	Suffix	0.25	None	None	None	None
m54284U_191110_105540/122227187/ccs	PB_GM12878_R1	hg38_SIRV	chr9	133348222	133351416	+	8	873	28038	96821	ENSG00000148303.16	ENST00000323345.10	RPL7A	RPL7A-202	Known	Known	None	0.10000000149011612	None	None	None	None
m54284U_191110_105540/102042027/ccs	PB_GM12878_R1	hg38_SIRV	chr12	11556264	11556758	+	1	246	34206	604224	ENSG00000247157.6	ENCODEHT000604224	LINC01252	ENCODEHT000604224	Known	Genomic	None	0.8500000238418579	None	None	None	None
m54284U_191111_172039/134217990/ccs	PB_GM12878_R2	hg38_SIRV	chr12	11558047	11556429	-	1	1625	119385	604233	ENCODEHG000119385	ENCODEHT000604233	ENCODEHG000119385	ENCODEHT000604233	Antisense	Antisense	None	0.699999988079071	None	None	None	None
m54284U_191110_105540/123994652/ccs	PB_GM12878_R1	hg38_SIRV	chr1	159009931	159018281	+	5	922	3505	603564	ENSG00000163565.18	ENCODEHT000603564	IFI16	ENCODEHT000603564	Known	ISM	Both	0.550000011920929	None	None	None	None
m54284U_191111_172039/168626589/ccs	PB_GM12878_R2	hg38_SIRV	chr6	34888026	34877781	-	5	1507	18763	66857	ENSG00000064995.17	ENST00000361288.8	TAF11	TAF11-201	Known	Known	None	0.15000000596046448	None	None	None	None
m54284U_191110_105540/122358141/ccs	PB_GM12878_R1	hg38_SIRV	chr9	133348222	133351404	+	8	861	28038	96821	ENSG00000148303.16	ENST00000323345.10	RPL7A	RPL7A-202	Known	Known	None	0.44999998807907104	None	None	None	None
m54284U_191111_172039/25755918/ccs	PB_GM12878_R2	hg38_SIRV	chr2	231056904	231165237	+	22	2652	9055	603508	ENSG00000173692.12	ENCODEHT000603508	PSMD1	ENCODEHT000603508	Known	ISM	Prefix	0.800000011920929	None	None	None	None
m54284U_191111_172039/85984664/ccs	PB_GM12878_R2	hg38_SIRV	chr12	11556397	11564477	+	3	1371	34206	604232	ENSG00000247157.6	ENCODEHT000604232	LINC01252	ENCODEHT000604232	Known	ISM	Suffix	0.25	None	None	None	None
m54284U_191111_172039/174656212/ccs	PB_GM12878_R2	hg38_SIRV	chr6	34888028	34877781	-	5	1516	18763	66857	ENSG00000064995.17	ENST00000361288.8	TAF11	TAF11-201	Known	Known	None	0.15000000596046448	None	None	None	None
m54284U_191110_105540/125305953/ccs	PB_GM12878_R1	hg38_SIRV	chr12	11556291	11556760	+	1	221	34206	604224	ENSG00000247157.6	ENCODEHT000604224	LINC01252	ENCODEHT000604224	Known	Genomic	None	0.8999999761581421	None	None	None	None
m54284U_191111_172039/116129996/ccs	PB_GM12878_R2	hg38_SIRV	chr12	11556299	11556760	+	1	213	34206	604224	ENSG00000247157.6	ENCODEHT000604224	LINC01252	ENCODEHT000604224	Known	Genomic	None	0.8999999761581421	None	None	None	None
m54284U_191110_105540/123208087/ccs	PB_GM12878_R1	hg38_SIRV	chr9	133348222	133351425	+	8	882	28038	96821	ENSG00000148303.16	ENST00000323345.10	RPL7A	RPL7A-202	Known	Known	None	0.20000000298023224	None	None	None	None
m54284U_191111_172039/179830927/ccs	PB_GM12878_R2	hg38_SIRV	chr12	11557273	11556464	-	1	1014	119385	604233	ENCODEHG000119385	ENCODEHT000604233	ENCODEHG000119385	ENCODEHT000604233	Antisense	Antisense	None	0.4000000059604645	None	None	None	None
m54284U_191110_105540/42731197/ccs	PB_GM12878_R1	hg38_SIRV	chr12	11557237	11556539	-	1	903	119385	604233	ENCODEHG000119385	ENCODEHT000604233	ENCODEHG000119385	ENCODEHT000604233	Antisense	Antisense	None	0.20000000298023224	None	None	None	None
m54284U_191110_105540/127664648/ccs	PB_GM12878_R1	hg38_SIRV	chr1	159009929	159055146	+	12	2856	3505	12710	ENSG00000163565.18	ENST00000295809.11	IFI16	IFI16-201	Known	Known	None	0.30000001192092896	None	None	None	None
m54284U_191110_105540/143328718/ccs	PB_GM12878_R1	hg38_SIRV	chr12	11557508	11556539	-	1	1174	119385	604233	ENCODEHG000119385	ENCODEHT000604233	ENCODEHG000119385	ENCODEHT000604233	Antisense	Antisense	None	0.20000000298023224	None	None	None	None
m54284U_191111_172039/176095355/ccs	PB_GM12878_R2	hg38_SIRV	chr6	34888039	34877781	-	5	1527	18763	66857	ENSG00000064995.17	ENST00000361288.8	TAF11	TAF11-201	Known	Known	None	0.15000000596046448	None	None	None	None
m54284U_191110_105540/122683497/ccs	PB_GM12878_R1	hg38_SIRV	chr12	11557749	11556553	-	1	1413	119385	604233	ENCODEHG000119385	ENCODEHT000604233	ENCODEHG000119385	ENCODEHT000604233	Antisense	Antisense	None	0.20000000298023224	None	None	None	None
m54284U_191111_172039/32637035/ccs	PB_GM12878_R2	hg38_SIRV	chr2	231056904	231165236	+	22	2651	9055	603508	ENSG00000173692.12	ENCODEHT000603508	PSMD1	ENCODEHT000603508	Known	ISM	Prefix	0.75	None	None	None	None
m54284U_191111_172039/168821727/ccs	PB_GM12878_R2	hg38_SIRV	chr12	11557508	11556563	-	1	1150	119385	604233	ENCODEHG000119385	ENCODEHT000604233	ENCODEHG000119385	ENCODEHT000604233	Antisense	Antisense	None	0.25	None	None	None	None
m54284U_191110_105540/123732490/ccs	PB_GM12878_R1	hg38_SIRV	chr9	133348222	133351424	+	8	881	28038	96821	ENSG00000148303.16	ENST00000323345.10	RPL7A	RPL7A-202	Known	Known	None	0.20000000298023224	None	None	None	None
m54284U_191110_105540/145361371/ccs	PB_GM12878_R1	hg38_SIRV	chr12	11557228	11556565	-	1	868	119385	604233	ENCODEHG000119385	ENCODEHT000604233	ENCODEHG000119385	ENCODEHT000604233	Antisense	Antisense	None	0.30000001192092896	None	None	None	None
m54284U_191111_172039/48628659/ccs	PB_GM12878_R2	hg38_SIRV	chr12	11557749	11556565	-	1	1389	119385	604233	ENCODEHG000119385	ENCODEHT000604233	ENCODEHG000119385	ENCODEHT000604233	Antisense	Antisense	None	0.30000001192092896	None	None	None	None
m54284U_191111_172039/94962679/ccs	PB_GM12878_R2	hg38_SIRV	chr12	11556509	11556565	-	1	149	119385	604233	ENCODEHG000119385	ENCODEHT000604233	ENCODEHG000119385	ENCODEHT000604233	Antisense	Antisense	None	0.30000001192092896	None	None	None	None
m54284U_191111_172039/176619691/ccs	PB_GM12878_R2	hg38_SIRV	chr6	34888028	34877781	-	5	1516	18763	66857	ENSG00000064995.17	ENST00000361288.8	TAF11	TAF11-201	Known	Known	None	0.15000000596046448	None	None	None	None
m54284U_191111_172039/120915323/ccs	PB_GM12878_R2	hg38_SIRV	chr12	11557888	11556565	-	1	1528	119385	604233	ENCODEHG000119385	ENCODEHT000604233	ENCODEHG000119385	ENCODEHT000604233	Antisense	Antisense	None	0.30000001192092896	None	None	None	None
m54284U_191111_172039/131858715/ccs	PB_GM12878_R2	hg38_SIRV	chr12	11556727	11556565	-	1	367	119385	604233	ENCODEHG000119385	ENCODEHT000604233	ENCODEHG000119385	ENCODEHT000604233	Antisense	Antisense	None	0.30000001192092896	None	None	None	None
m54284U_191111_172039/141756842/ccs	PB_GM12878_R2	hg38_SIRV	chr12	11557560	11556574	-	1	1191	119385	604233	ENCODEHG000119385	ENCODEHT000604233	ENCODEHG000119385	ENCODEHT000604233	Antisense	Antisense	None	0.25	None	None	None	None
m54284U_191110_105540/124649956/ccs	PB_GM12878_R1	hg38_SIRV	chr9	133348222	133351423	+	8	880	28038	96821	ENSG00000148303.16	ENST00000323345.10	RPL7A	RPL7A-202	Known	Known	None	0.15000000596046448	None	None	None	None
m54284U_191111_172039/170396413/ccs	PB_GM12878_R2	hg38_SIRV	chr12	11557508	11556574	-	1	1139	119385	604233	ENCODEHG000119385	ENCODEHT000604233	ENCODEHG000119385	ENCODEHT000604233	Antisense	Antisense	None	0.25	None	None	None	None
m54284U_191110_105540/131991538/ccs	PB_GM12878_R1	hg38_SIRV	chr1	159009935	159055155	+	10	2521	3505	603561	ENSG00000163565.18	ENCODEHT000603561	IFI16	ENCODEHT000603561	Known	ISM	Suffix	0.30000001192092896	None	None	None	None
m54284U_191111_172039/35456762/ccs	PB_GM12878_R2	hg38_SIRV	chr2	231056895	231163711	+	21	2594	9055	603509	ENSG00000173692.12	ENCODEHT000603509	PSMD1	ENCODEHT000603509	Known	ISM	Prefix	0.800000011920929	None	None	None	None
8d484e4c-b197-4e30-9b4b-784169ed6f11	ONT_GM12878_R1	hg38_SIRV	chr6	34888026	34877781	-	5	1514	18763	66857	ENSG00000064995.17	ENST00000361288.8	TAF11	TAF11-201	Known	Known	None	0.15000000596046448	None	None	None	None
m54284U_191110_105540/79429669/ccs	PB_GM12878_R1	hg38_SIRV	chr12	11557273	11556575	-	1	903	119385	604233	ENCODEHG000119385	ENCODEHT000604233	ENCODEHG000119385	ENCODEHT000604233	Antisense	Antisense	None	0.25	None	None	None	None
m54284U_191110_105540/106693574/ccs	PB_GM12878_R1	hg38_SIRV	chr12	11557888	11556575	-	1	1518	119385	604233	ENCODEHG000119385	ENCODEHT000604233	ENCODEHG000119385	ENCODEHT000604233	Antisense	Antisense	None	0.25	None	None	None	None
3e3c61ab-d7c3-43a4-9a09-109fd21395f7	ONT_GM12878_R2	hg38_SIRV	chr6	34878605	34877782	-	1	696	18763	604072	ENSG00000064995.17	ENCODEHT000604072	TAF11	ENCODEHT000604072	Known	ISM	None	0.15000000596046448	None	None	None	None
m54284U_191111_172039/9700910/ccs	PB_GM12878_R2	hg38_SIRV	chr12	11556704	11556575	-	1	334	119385	604233	ENCODEHG000119385	ENCODEHT000604233	ENCODEHG000119385	ENCODEHT000604233	Antisense	Antisense	None	0.25	None	None	None	None
m54284U_191110_105540/27984906/ccs	PB_GM12878_R1	hg38_SIRV	chr6	34888023	34877782	-	5	1479	18763	604234	ENSG00000064995.17	ENCODEHT000604234	TAF11	ENCODEHT000604234	Known	NIC	None	0.15000000596046448	None	None	None	None
m54284U_191111_172039/98108492/ccs	PB_GM12878_R2	hg38_SIRV	chr12	11557472	11556575	-	1	1102	119385	604233	ENCODEHG000119385	ENCODEHT000604233	ENCODEHG000119385	ENCODEHT000604233	Antisense	Antisense	None	0.25	None	None	None	None
m54284U_191111_172039/130747133/ccs	PB_GM12878_R2	hg38_SIRV	chr12	11557691	11556575	-	1	1321	119385	604233	ENCODEHG000119385	ENCODEHT000604233	ENCODEHG000119385	ENCODEHT000604233	Antisense	Antisense	None	0.25	None	None	None	None
m54284U_191110_105540/124717270/ccs	PB_GM12878_R1	hg38_SIRV	chr9	133348222	133351425	+	8	882	28038	96821	ENSG00000148303.16	ENST00000323345.10	RPL7A	RPL7A-202	Known	Known	None	0.20000000298023224	None	None	None	None
m54284U_191110_105540/51775281/ccs	PB_GM12878_R1	hg38_SIRV	chr12	11557256	11556576	-	1	885	119385	604233	ENCODEHG000119385	ENCODEHT000604233	ENCODEHG000119385	ENCODEHT000604233	Antisense	Antisense	None	0.25	None	None	None	None
m54284U_191111_172039/121242383/ccs	PB_GM12878_R2	hg38_SIRV	chr12	11557273	11556576	-	1	902	119385	604233	ENCODEHG000119385	ENCODEHT000604233	ENCODEHG000119385	ENCODEHT000604233	Antisense	Antisense	None	0.25	None	None	None	None
m54284U_191110_105540/131139389/ccs	PB_GM12878_R1	hg38_SIRV	chr12	11557252	11556577	-	1	849	119385	604233	ENCODEHG000119385	ENCODEHT000604233	ENCODEHG000119385	ENCODEHT000604233	Antisense	Antisense	None	0.25	None	None	None	None
m54284U_191110_105540/106956230/ccs	PB_GM12878_R1	hg38_SIRV	chr6	34888017	34877782	-	5	1504	18763	66857	ENSG00000064995.17	ENST00000361288.8	TAF11	TAF11-201	Known	Known	None	0.15000000596046448	None	None	None	None
m54284U_191111_172039/35717762/ccs	PB_GM12878_R2	hg38_SIRV	chr2	231056904	231165236	+	22	2651	9055	603508	ENSG00000173692.12	ENCODEHT000603508	PSMD1	ENCODEHT000603508	Known	ISM	Prefix	0.75	None	None	None	None
m54284U_191111_172039/136186160/ccs	PB_GM12878_R2	hg38_SIRV	chr12	11557560	11556578	-	1	1187	119385	604233	ENCODEHG000119385	ENCODEHT000604233	ENCODEHG000119385	ENCODEHT000604233	Antisense	Antisense	None	0.25	None	None	None	None
m54284U_191110_105540/124781160/ccs	PB_GM12878_R1	hg38_SIRV	chr9	133348222	133351424	+	8	881	28038	96821	ENSG00000148303.16	ENST00000323345.10	RPL7A	RPL7A-202	Known	Known	None	0.20000000298023224	None	None	None	None
m54284U_191110_105540/132319944/ccs	PB_GM12878_R1	hg38_SIRV	chr1	159009967	159020473	+	6	1358	3505	603558	ENSG00000163565.18	ENCODEHT000603558	IFI16	ENCODEHT000603558	Known	ISM	Both	0.550000011920929	None	None	None	None
m54284U_191110_105540/167381392/ccs	PB_GM12878_R1	hg38_SIRV	chr12	11556668	11564685	+	3	1308	34206	604232	ENSG00000247157.6	ENCODEHT000604232	LINC01252	ENCODEHT000604232	Known	ISM	Suffix	0.20000000298023224	None	None	None	None
m54284U_191110_105540/122880494/ccs	PB_GM12878_R1	hg38_SIRV	chr6	34888028	34877782	-	5	1515	18763	66857	ENSG00000064995.17	ENST00000361288.8	TAF11	TAF11-201	Known	Known	None	0.15000000596046448	None	None	None	None
m54284U_191110_105540/124847772/ccs	PB_GM12878_R1	hg38_SIRV	chr9	133348222	133351404	+	8	861	28038	96821	ENSG00000148303.16	ENST00000323345.10	RPL7A	RPL7A-202	Known	Known	None	0.44999998807907104	None	None	None	None
m54284U_191111_172039/36569469/ccs	PB_GM12878_R2	hg38_SIRV	chr2	231056904	231165234	+	22	2649	9055	603508	ENSG00000173692.12	ENCODEHT000603508	PSMD1	ENCODEHT000603508	Known	ISM	Prefix	0.6499999761581421	None	None	None	None
m54284U_191110_105540/56493501/ccs	PB_GM12878_R1	hg38_SIRV	chr12	11557066	11561536	+	2	2397	34206	604230	ENSG00000247157.6	ENCODEHT000604230	LINC01252	ENCODEHT000604230	Known	ISM	Prefix	0.44999998807907104	None	None	None	None
m54284U_191110_105540/146672470/ccs	PB_GM12878_R1	hg38_SIRV	chr6	34888019	34877782	-	5	1506	18763	66857	ENSG00000064995.17	ENST00000361288.8	TAF11	TAF11-201	Known	Known	None	0.15000000596046448	None	None	None	None
m54284U_191110_105540/132712589/ccs	PB_GM12878_R1	hg38_SIRV	chr1	159009929	159055146	+	11	2688	3505	12707	ENSG00000163565.18	ENST00000368132.7	IFI16	IFI16-205	Known	Known	None	0.30000001192092896	None	None	None	None
m54284U_191110_105540/123078867/ccs	PB_GM12878_R1	hg38_SIRV	chr12	11557066	11564669	+	3	942	34206	604232	ENSG00000247157.6	ENCODEHT000604232	LINC01252	ENCODEHT000604232	Known	ISM	Suffix	0.6499999761581421	None	None	None	None
m54284U_191110_105540/125042901/ccs	PB_GM12878_R1	hg38_SIRV	chr9	133348222	133351408	+	8	865	28038	96821	ENSG00000148303.16	ENST00000323345.10	RPL7A	RPL7A-202	Known	Known	None	0.3499999940395355	None	None	None	None
m54284U_191110_105540/147261505/ccs	PB_GM12878_R1	hg38_SIRV	chr6	34888039	34877782	-	4	3209	18763	604235	ENSG00000064995.17	ENCODEHT000604235	TAF11	ENCODEHT000604235	Known	ISM	Prefix	0.15000000596046448	None	None	None	None
m54284U_191110_105540/170197668/ccs	PB_GM12878_R1	hg38_SIRV	chr12	11558823	11560456	+	1	1634	34206	604236	ENSG00000247157.6	ENCODEHT000604236	LINC01252	ENCODEHT000604236	Known	Genomic	None	0.5	None	None	None	None
m54284U_191111_172039/40176314/ccs	PB_GM12878_R2	hg38_SIRV	chr2	231056904	231165237	+	22	2652	9055	603508	ENSG00000173692.12	ENCODEHT000603508	PSMD1	ENCODEHT000603508	Known	ISM	Prefix	0.800000011920929	None	None	None	None
m54284U_191110_105540/33620611/ccs	PB_GM12878_R1	hg38_SIRV	chr12	11560515	11559284	-	1	1232	119386	604237	ENCODEHG000119386	ENCODEHT000604237	ENCODEHG000119386	ENCODEHT000604237	Antisense	Antisense	None	0.699999988079071	None	None	None	None
m54284U_191110_105540/125567139/ccs	PB_GM12878_R1	hg38_SIRV	chr9	133348222	133351425	+	8	882	28038	96821	ENSG00000148303.16	ENST00000323345.10	RPL7A	RPL7A-202	Known	Known	None	0.20000000298023224	None	None	None	None
m54284U_191111_172039/8979937/ccs	PB_GM12878_R2	hg38_SIRV	chr6	34888033	34877782	-	5	1520	18763	66857	ENSG00000064995.17	ENST00000361288.8	TAF11	TAF11-201	Known	Known	None	0.15000000596046448	None	None	None	None
m54284U_191110_105540/134940221/ccs	PB_GM12878_R1	hg38_SIRV	chr1	159009935	159055154	+	10	2520	3505	603561	ENSG00000163565.18	ENCODEHT000603561	IFI16	ENCODEHT000603561	Known	ISM	Suffix	0.30000001192092896	None	None	None	None
m54284U_191111_172039/49415706/ccs	PB_GM12878_R2	hg38_SIRV	chr12	11559776	11561512	+	1	2039	34206	604236	ENSG00000247157.6	ENCODEHT000604236	LINC01252	ENCODEHT000604236	Known	Genomic	None	0.699999988079071	None	None	None	None
m54284U_191110_105540/134611918/ccs	PB_GM12878_R1	hg38_SIRV	chr12	11562664	11560413	-	1	2317	119386	604237	ENCODEHG000119386	ENCODEHT000604237	ENCODEHG000119386	ENCODEHT000604237	Antisense	Antisense	None	0.4000000059604645	None	None	None	None
m54284U_191110_105540/84019988/ccs	PB_GM12878_R1	hg38_SIRV	chr12	11562351	11560510	-	1	1907	119386	604237	ENCODEHG000119386	ENCODEHT000604237	ENCODEHG000119386	ENCODEHT000604237	Antisense	Antisense	None	0.550000011920929	None	None	None	None
m54284U_191111_172039/43320569/ccs	PB_GM12878_R2	hg38_SIRV	chr2	231056895	231163711	+	21	2594	9055	603509	ENSG00000173692.12	ENCODEHT000603509	PSMD1	ENCODEHT000603509	Known	ISM	Prefix	0.800000011920929	None	None	None	None
m54284U_191110_105540/125764397/ccs	PB_GM12878_R1	hg38_SIRV	chr9	133348222	133351425	+	8	882	28038	96821	ENSG00000148303.16	ENST00000323345.10	RPL7A	RPL7A-202	Known	Known	None	0.20000000298023224	None	None	None	None
m54284U_191111_172039/24184414/ccs	PB_GM12878_R2	hg38_SIRV	chr6	34888003	34877782	-	5	1490	18763	66857	ENSG00000064995.17	ENST00000361288.8	TAF11	TAF11-201	Known	Known	None	0.15000000596046448	None	None	None	None
m54284U_191110_105540/140577153/ccs	PB_GM12878_R1	hg38_SIRV	chr12	11561758	11563148	+	1	1391	34206	604238	ENSG00000247157.6	ENCODEHT000604238	LINC01252	ENCODEHT000604238	Known	Genomic	None	0.8999999761581421	None	None	None	None
m54284U_191110_105540/86836664/ccs	PB_GM12878_R1	hg38_SIRV	chr12	11562153	11563733	+	1	1359	34206	604238	ENSG00000247157.6	ENCODEHT000604238	LINC01252	ENCODEHT000604238	Known	Genomic	None	0.30000001192092896	None	None	None	None
m54284U_191111_172039/130549085/ccs	PB_GM12878_R2	hg38_SIRV	chr12	11562696	11564405	+	1	1489	34206	604238	ENSG00000247157.6	ENCODEHT000604238	LINC01252	ENCODEHT000604238	Known	Genomic	None	0.5	None	None	None	None
m54284U_191111_172039/30344896/ccs	PB_GM12878_R2	hg38_SIRV	chr6	34888047	34877782	-	5	1534	18763	66857	ENSG00000064995.17	ENST00000361288.8	TAF11	TAF11-201	Known	Known	None	0.15000000596046448	None	None	None	None
m54284U_191110_105540/125766486/ccs	PB_GM12878_R1	hg38_SIRV	chr9	133348222	133351425	+	8	882	28038	96821	ENSG00000148303.16	ENST00000323345.10	RPL7A	RPL7A-202	Known	Known	None	0.20000000298023224	None	None	None	None
m54284U_191110_105540/136055332/ccs	PB_GM12878_R1	hg38_SIRV	chr1	159009929	159055145	+	11	2687	3505	12707	ENSG00000163565.18	ENST00000368132.7	IFI16	IFI16-205	Known	Known	None	0.30000001192092896	None	None	None	None
m54284U_191111_172039/123863486/ccs	PB_GM12878_R2	hg38_SIRV	chr12	11563758	11563131	-	1	629	119387	604239	ENCODEHG000119387	ENCODEHT000604239	ENCODEHG000119387	ENCODEHT000604239	Antisense	Antisense	None	0.30000001192092896	None	None	None	None
m54284U_191111_172039/45549298/ccs	PB_GM12878_R2	hg38_SIRV	chr2	231056904	231165237	+	22	2652	9055	603508	ENSG00000173692.12	ENCODEHT000603508	PSMD1	ENCODEHT000603508	Known	ISM	Prefix	0.800000011920929	None	None	None	None
m54284U_191111_172039/128453330/ccs	PB_GM12878_R2	hg38_SIRV	chr12	11565383	11563715	-	1	1743	119387	604239	ENCODEHG000119387	ENCODEHT000604239	ENCODEHG000119387	ENCODEHT000604239	Antisense	Antisense	None	0.6499999761581421	None	None	None	None
m54284U_191111_172039/30410363/ccs	PB_GM12878_R2	hg38_SIRV	chr6	34888005	34877782	-	3	2955	18763	604079	ENSG00000064995.17	ENCODEHT000604079	TAF11	ENCODEHT000604079	Known	ISM	Prefix	0.15000000596046448	None	None	None	None
m54284U_191110_105540/126288918/ccs	PB_GM12878_R1	hg38_SIRV	chr9	133348222	133351425	+	8	882	28038	96821	ENSG00000148303.16	ENST00000323345.10	RPL7A	RPL7A-202	Known	Known	None	0.20000000298023224	None	None	None	None
m54284U_191111_172039/123275708/ccs	PB_GM12878_R2	hg38_SIRV	chr12	11565386	11563804	-	1	1583	119388	604240	ENCODEHG000119388	ENCODEHT000604240	ENCODEHG000119388	ENCODEHT000604240	Antisense	Antisense	None	0.30000001192092896	None	None	None	None
m54284U_191111_172039/35127608/ccs	PB_GM12878_R2	hg38_SIRV	chr6	34888023	34877782	-	5	1510	18763	66857	ENSG00000064995.17	ENST00000361288.8	TAF11	TAF11-201	Known	Known	None	0.15000000596046448	None	None	None	None
m54284U_191111_172039/51120970/ccs	PB_GM12878_R2	hg38_SIRV	chr2	231056904	231165289	+	22	2704	9055	603508	ENSG00000173692.12	ENCODEHT000603508	PSMD1	ENCODEHT000603508	Known	ISM	Prefix	0.30000001192092896	None	None	None	None
m54284U_191110_105540/126419498/ccs	PB_GM12878_R1	hg38_SIRV	chr9	133348222	133351385	+	8	842	28038	96821	ENSG00000148303.16	ENST00000323345.10	RPL7A	RPL7A-202	Known	Known	None	0.5	None	None	None	None
m54284U_191110_105540/138477633/ccs	PB_GM12878_R1	hg38_SIRV	chr1	159009967	159020475	+	6	1360	3505	603558	ENSG00000163565.18	ENCODEHT000603558	IFI16	ENCODEHT000603558	Known	ISM	Both	0.550000011920929	None	None	None	None
04712485-fff2-49b1-992f-4909289d91a5	ONT_GM12878_R2	hg38_SIRV	chr12	11563943	11564129	+	1	187	34206	604241	ENSG00000247157.6	ENCODEHT000604241	LINC01252	ENCODEHT000604241	Known	ISM	None	0.20000000298023224	None	None	None	None
m54284U_191111_172039/40961420/ccs	PB_GM12878_R2	hg38_SIRV	chr6	34888041	34877782	-	5	1528	18763	66857	ENSG00000064995.17	ENST00000361288.8	TAF11	TAF11-201	Known	Known	None	0.15000000596046448	None	None	None	None
m54284U_191110_105540/179241737/ccs	PB_GM12878_R1	hg38_SIRV	chr12	11563829	11565272	+	1	928	34206	604241	ENSG00000247157.6	ENCODEHT000604241	LINC01252	ENCODEHT000604241	Known	ISM	None	0.44999998807907104	None	None	None	None
m54284U_191110_105540/127207612/ccs	PB_GM12878_R1	hg38_SIRV	chr9	133348222	133351404	+	8	861	28038	96821	ENSG00000148303.16	ENST00000323345.10	RPL7A	RPL7A-202	Known	Known	None	0.44999998807907104	None	None	None	None
m54284U_191111_172039/69075211/ccs	PB_GM12878_R2	hg38_SIRV	chr12	11563858	11565199	+	1	826	34206	604241	ENSG00000247157.6	ENCODEHT000604241	LINC01252	ENCODEHT000604241	Known	ISM	None	0.6000000238418579	None	None	None	None
m54284U_191110_105540/80480792/ccs	PB_GM12878_R1	hg38_SIRV	chr12	11565440	11564046	-	1	1292	119388	604240	ENCODEHG000119388	ENCODEHT000604240	ENCODEHG000119388	ENCODEHT000604240	Antisense	Antisense	None	0.6000000238418579	None	None	None	None
m54284U_191111_172039/42205337/ccs	PB_GM12878_R2	hg38_SIRV	chr6	34888026	34877782	-	5	1513	18763	66857	ENSG00000064995.17	ENST00000361288.8	TAF11	TAF11-201	Known	Known	None	0.15000000596046448	None	None	None	None
m54284U_191111_172039/29950370/ccs	PB_GM12878_R2	hg38_SIRV	chr12	11565490	11564046	-	1	1342	119388	604240	ENCODEHG000119388	ENCODEHT000604240	ENCODEHG000119388	ENCODEHT000604240	Antisense	Antisense	None	0.6000000238418579	None	None	None	None
m54284U_191111_172039/54461743/ccs	PB_GM12878_R2	hg38_SIRV	chr2	231056904	231165289	+	22	2704	9055	603508	ENSG00000173692.12	ENCODEHT000603508	PSMD1	ENCODEHT000603508	Known	ISM	Prefix	0.30000001192092896	None	None	None	None
m54284U_191111_172039/99353021/ccs	PB_GM12878_R2	hg38_SIRV	chr12	11565439	11564048	-	1	1289	119388	604240	ENCODEHG000119388	ENCODEHT000604240	ENCODEHG000119388	ENCODEHT000604240	Antisense	Antisense	None	0.550000011920929	None	None	None	None
m54284U_191110_105540/50463574/ccs	PB_GM12878_R1	hg38_SIRV	chr12	11565440	11564073	-	1	1265	119388	604240	ENCODEHG000119388	ENCODEHT000604240	ENCODEHG000119388	ENCODEHT000604240	Antisense	Antisense	None	0.550000011920929	None	None	None	None
m54284U_191110_105540/176425807/ccs	PB_GM12878_R1	hg38_SIRV	chr12	11565411	11564073	-	1	1236	119388	604240	ENCODEHG000119388	ENCODEHT000604240	ENCODEHG000119388	ENCODEHT000604240	Antisense	Antisense	None	0.550000011920929	None	None	None	None
m54284U_191110_105540/127272692/ccs	PB_GM12878_R1	hg38_SIRV	chr9	133348222	133351423	+	8	880	28038	96821	ENSG00000148303.16	ENST00000323345.10	RPL7A	RPL7A-202	Known	Known	None	0.15000000596046448	None	None	None	None
m54284U_191110_105540/139135648/ccs	PB_GM12878_R1	hg38_SIRV	chr1	159009933	159015987	+	3	634	3505	603562	ENSG00000163565.18	ENCODEHT000603562	IFI16	ENCODEHT000603562	Known	ISM	Both	0.3499999940395355	None	None	None	None
m54284U_191111_172039/149553537/ccs	PB_GM12878_R2	hg38_SIRV	chr12	11565422	11564073	-	1	1247	119388	604240	ENCODEHG000119388	ENCODEHT000604240	ENCODEHG000119388	ENCODEHT000604240	Antisense	Antisense	None	0.550000011920929	None	None	None	None
m54284U_191111_172039/55248329/ccs	PB_GM12878_R2	hg38_SIRV	chr6	34888020	34877782	-	5	1507	18763	66857	ENSG00000064995.17	ENST00000361288.8	TAF11	TAF11-201	Known	Known	None	0.15000000596046448	None	None	None	None
m54284U_191111_172039/169478960/ccs	PB_GM12878_R2	hg38_SIRV	chr12	11565432	11564078	-	1	1252	119388	604240	ENCODEHG000119388	ENCODEHT000604240	ENCODEHG000119388	ENCODEHT000604240	Antisense	Antisense	None	0.6000000238418579	None	None	None	None
m54284U_191111_172039/142869647/ccs	PB_GM12878_R2	hg38_SIRV	chr12	11565318	11564304	-	2	484	119388	604242	ENCODEHG000119388	ENCODEHT000604242	ENCODEHG000119388	ENCODEHT000604242	Antisense	Genomic	None	0.6000000238418579	None	None	None	None
m54284U_191111_172039/54723755/ccs	PB_GM12878_R2	hg38_SIRV	chr2	231056904	231165247	+	22	2662	9055	603508	ENSG00000173692.12	ENCODEHT000603508	PSMD1	ENCODEHT000603508	Known	ISM	Prefix	0.800000011920929	None	None	None	None
m54284U_191110_105540/21562070/ccs	PB_GM12878_R1	hg38_SIRV	chr12	11565321	11564203	-	1	1016	119388	604240	ENCODEHG000119388	ENCODEHT000604240	ENCODEHG000119388	ENCODEHT000604240	Antisense	Antisense	None	0.6000000238418579	None	None	None	None
m54284U_191110_105540/127338340/ccs	PB_GM12878_R1	hg38_SIRV	chr9	133348222	133351393	+	7	1124	28038	604243	ENSG00000148303.16	ENCODEHT000604243	RPL7A	ENCODEHT000604243	Known	NIC	None	0.6499999761581421	None	None	None	None
m54284U_191111_172039/57543319/ccs	PB_GM12878_R2	hg38_SIRV	chr6	34888049	34877782	-	5	1536	18763	66857	ENSG00000064995.17	ENST00000361288.8	TAF11	TAF11-201	Known	Known	None	0.15000000596046448	None	None	None	None
m54284U_191111_172039/25100585/ccs	PB_GM12878_R2	hg38_SIRV	chr12	11565318	11564509	-	1	707	119388	604240	ENCODEHG000119388	ENCODEHT000604240	ENCODEHG000119388	ENCODEHT000604240	Antisense	Antisense	None	0.550000011920929	None	None	None	None
m54284U_191110_105540/47383304/ccs	PB_GM12878_R1	hg38_SIRV	chr12	11565390	11891648	+	8	2138	34207	604244	ENSG00000139083.10	ENCODEHT000604244	ETV6	ENCODEHT000604244	Known	NNC	None	0.0	None	None	None	None
m54284U_191110_105540/139528841/ccs	PB_GM12878_R1	hg38_SIRV	chr1	159009929	159055145	+	12	2855	3505	12710	ENSG00000163565.18	ENST00000295809.11	IFI16	IFI16-201	Known	Known	None	0.30000001192092896	None	None	None	None
m54284U_191110_105540/149686880/ccs	PB_GM12878_R1	hg38_SIRV	chr12	11565409	11891580	+	8	2085	34207	604244	ENSG00000139083.10	ENCODEHT000604244	ETV6	ENCODEHT000604244	Known	NNC	None	0.75	None	None	None	None
m54284U_191111_172039/60686500/ccs	PB_GM12878_R2	hg38_SIRV	chr6	34888028	34877782	-	5	1515	18763	66857	ENSG00000064995.17	ENST00000361288.8	TAF11	TAF11-201	Known	Known	None	0.15000000596046448	None	None	None	None
m54284U_191110_105540/63701919/ccs	PB_GM12878_R1	hg38_SIRV	chr12	11565480	11884587	+	6	1734	34207	604245	ENSG00000139083.10	ENCODEHT000604245	ETV6	ENCODEHT000604245	Known	NNC	None	0.4000000059604645	None	None	None	None
m54284U_191110_105540/127339215/ccs	PB_GM12878_R1	hg38_SIRV	chr9	133348222	133351427	+	8	884	28038	96821	ENSG00000148303.16	ENST00000323345.10	RPL7A	RPL7A-202	Known	Known	None	0.15000000596046448	None	None	None	None
m54284U_191111_172039/55773468/ccs	PB_GM12878_R2	hg38_SIRV	chr2	231056895	231163711	+	21	2594	9055	603509	ENSG00000173692.12	ENCODEHT000603509	PSMD1	ENCODEHT000603509	Known	ISM	Prefix	0.800000011920929	None	None	None	None
m54284U_191111_172039/61082102/ccs	PB_GM12878_R2	hg38_SIRV	chr6	34888039	34877782	-	5	1526	18763	66857	ENSG00000064995.17	ENST00000361288.8	TAF11	TAF11-201	Known	Known	None	0.15000000596046448	None	None	None	None
m54284U_191111_172039/118884888/ccs	PB_GM12878_R2	hg38_SIRV	chr12	11568653	11567106	-	1	1548	119389	604246	ENCODEHG000119389	ENCODEHT000604246	ENCODEHG000119389	ENCODEHT000604246	Antisense	Antisense	None	1.0	None	None	None	None
m54284U_191110_105540/128453037/ccs	PB_GM12878_R1	hg38_SIRV	chr9	133348222	133351420	+	8	877	28038	96821	ENSG00000148303.16	ENST00000323345.10	RPL7A	RPL7A-202	Known	Known	None	0.10000000149011612	None	None	None	None
m54284U_191111_172039/175309824/ccs	PB_GM12878_R2	hg38_SIRV	chr12	11567381	11567106	-	1	276	119389	604246	ENCODEHG000119389	ENCODEHT000604246	ENCODEHG000119389	ENCODEHT000604246	Antisense	Antisense	None	1.0	None	None	None	None
m54284U_191110_105540/89129767/ccs	PB_GM12878_R1	hg38_SIRV	chr12	11569150	11567119	-	1	2038	119389	604246	ENCODEHG000119389	ENCODEHT000604246	ENCODEHG000119389	ENCODEHT000604246	Antisense	Antisense	None	0.44999998807907104	None	None	None	None
m54284U_191110_105540/142410801/ccs	PB_GM12878_R1	hg38_SIRV	chr1	159009967	159020477	+	6	1362	3505	603558	ENSG00000163565.18	ENCODEHT000603558	IFI16	ENCODEHT000603558	Known	ISM	Both	0.6000000238418579	None	None	None	None
m54284U_191111_172039/172032572/ccs	PB_GM12878_R2	hg38_SIRV	chr12	11567559	11567119	-	1	441	119389	604246	ENCODEHG000119389	ENCODEHT000604246	ENCODEHG000119389	ENCODEHT000604246	Antisense	Antisense	None	0.44999998807907104	None	None	None	None
m54284U_191110_105540/147260184/ccs	PB_GM12878_R1	hg38_SIRV	chr1	159009929	159055147	+	10	2581	3505	604247	ENSG00000163565.18	ENCODEHT000604247	IFI16	ENCODEHT000604247	Known	NNC	None	0.30000001192092896	None	None	None	None
m54284U_191111_172039/63898028/ccs	PB_GM12878_R2	hg38_SIRV	chr6	34888024	34877782	-	5	1511	18763	66857	ENSG00000064995.17	ENST00000361288.8	TAF11	TAF11-201	Known	Known	None	0.15000000596046448	None	None	None	None
m54284U_191111_172039/58131872/ccs	PB_GM12878_R2	hg38_SIRV	chr2	231056895	231163711	+	21	2594	9055	603509	ENSG00000173692.12	ENCODEHT000603509	PSMD1	ENCODEHT000603509	Known	ISM	Prefix	0.800000011920929	None	None	None	None
m54284U_191111_172039/18483678/ccs	PB_GM12878_R2	hg38_SIRV	chr12	11568818	11567620	-	1	1199	119389	604246	ENCODEHG000119389	ENCODEHT000604246	ENCODEHG000119389	ENCODEHT000604246	Antisense	Antisense	None	0.8999999761581421	None	None	None	None
m54284U_191111_172039/172687436/ccs	PB_GM12878_R2	hg38_SIRV	chr12	11569353	11567789	-	1	1571	119389	604246	ENCODEHG000119389	ENCODEHT000604246	ENCODEHG000119389	ENCODEHT000604246	Antisense	Antisense	None	0.8500000238418579	None	None	None	None
m54284U_191110_105540/128715578/ccs	PB_GM12878_R1	hg38_SIRV	chr9	133348222	133351404	+	8	861	28038	96821	ENSG00000148303.16	ENST00000323345.10	RPL7A	RPL7A-202	Known	Known	None	0.44999998807907104	None	None	None	None
m54284U_191111_172039/64028991/ccs	PB_GM12878_R2	hg38_SIRV	chr6	34888051	34877782	-	5	1538	18763	66857	ENSG00000064995.17	ENST00000361288.8	TAF11	TAF11-201	Known	Known	None	0.15000000596046448	None	None	None	None
m54284U_191110_105540/19596575/ccs	PB_GM12878_R1	hg38_SIRV	chr12	11571492	11569125	-	1	2368	119390	604248	ENCODEHG000119390	ENCODEHT000604248	ENCODEHG000119390	ENCODEHT000604248	Antisense	Antisense	None	1.0	None	None	None	None
m54284U_191111_172039/60229150/ccs	PB_GM12878_R2	hg38_SIRV	chr12	11572247	11569125	-	1	3123	119390	604248	ENCODEHG000119390	ENCODEHT000604248	ENCODEHG000119390	ENCODEHT000604248	Antisense	Antisense	None	1.0	None	None	None	None
m54284U_191110_105540/129041223/ccs	PB_GM12878_R1	hg38_SIRV	chr9	133348222	133351425	+	8	882	28038	96821	ENSG00000148303.16	ENST00000323345.10	RPL7A	RPL7A-202	Known	Known	None	0.20000000298023224	None	None	None	None
m54284U_191111_172039/74646482/ccs	PB_GM12878_R2	hg38_SIRV	chr12	11570364	11569125	-	1	1240	119390	604248	ENCODEHG000119390	ENCODEHT000604248	ENCODEHG000119390	ENCODEHT000604248	Antisense	Antisense	None	1.0	None	None	None	None
m54284U_191111_172039/81594707/ccs	PB_GM12878_R2	hg38_SIRV	chr12	11570364	11569125	-	1	1240	119390	604248	ENCODEHG000119390	ENCODEHT000604248	ENCODEHG000119390	ENCODEHT000604248	Antisense	Antisense	None	1.0	None	None	None	None
m54284U_191111_172039/116853591/ccs	PB_GM12878_R2	hg38_SIRV	chr12	11570364	11569125	-	1	1240	119390	604248	ENCODEHG000119390	ENCODEHT000604248	ENCODEHG000119390	ENCODEHT000604248	Antisense	Antisense	None	1.0	None	None	None	None
m54284U_191111_172039/76940825/ccs	PB_GM12878_R2	hg38_SIRV	chr6	34888011	34877782	-	5	1498	18763	66857	ENSG00000064995.17	ENST00000361288.8	TAF11	TAF11-201	Known	Known	None	0.15000000596046448	None	None	None	None
m54284U_191110_105540/148963906/ccs	PB_GM12878_R1	hg38_SIRV	chr1	159009929	159055110	+	11	2652	3505	12707	ENSG00000163565.18	ENST00000368132.7	IFI16	IFI16-205	Known	Known	None	0.6499999761581421	None	None	None	None
m54284U_191111_172039/176752302/ccs	PB_GM12878_R2	hg38_SIRV	chr12	11570364	11569125	-	1	1240	119390	604248	ENCODEHG000119390	ENCODEHT000604248	ENCODEHG000119390	ENCODEHT000604248	Antisense	Antisense	None	1.0	None	None	None	None
m54284U_191111_172039/60228856/ccs	PB_GM12878_R2	hg38_SIRV	chr2	231056891	231072415	+	7	1016	9055	604249	ENSG00000173692.12	ENCODEHT000604249	PSMD1	ENCODEHT000604249	Known	ISM	Prefix	0.20000000298023224	None	None	None	None
m54284U_191110_105540/148768889/ccs	PB_GM12878_R1	hg38_SIRV	chr12	11571492	11569145	-	1	2348	119390	604248	ENCODEHG000119390	ENCODEHT000604248	ENCODEHG000119390	ENCODEHT000604248	Antisense	Antisense	None	0.25	None	None	None	None
m54284U_191110_105540/129435984/ccs	PB_GM12878_R1	hg38_SIRV	chr9	133348222	133351425	+	8	882	28038	96821	ENSG00000148303.16	ENST00000323345.10	RPL7A	RPL7A-202	Known	Known	None	0.20000000298023224	None	None	None	None
m54284U_191111_172039/85721560/ccs	PB_GM12878_R2	hg38_SIRV	chr6	34888011	34877782	-	5	1498	18763	66857	ENSG00000064995.17	ENST00000361288.8	TAF11	TAF11-201	Known	Known	None	0.15000000596046448	None	None	None	None
m54284U_191111_172039/148310184/ccs	PB_GM12878_R2	hg38_SIRV	chr12	11576202	11574140	-	1	2063	119391	604250	ENCODEHG000119391	ENCODEHT000604250	ENCODEHG000119391	ENCODEHT000604250	Antisense	Antisense	None	0.6499999761581421	None	None	None	None
m54284U_191111_172039/56493360/ccs	PB_GM12878_R2	hg38_SIRV	chr12	11575792	11574188	-	1	1605	119391	604250	ENCODEHG000119391	ENCODEHT000604250	ENCODEHG000119391	ENCODEHT000604250	Antisense	Antisense	None	0.8500000238418579	None	None	None	None
m54284U_191110_105540/129630517/ccs	PB_GM12878_R1	hg38_SIRV	chr9	133348222	133351423	+	8	880	28038	96821	ENSG00000148303.16	ENST00000323345.10	RPL7A	RPL7A-202	Known	Known	None	0.15000000596046448	None	None	None	None
m54284U_191111_172039/117048186/ccs	PB_GM12878_R2	hg38_SIRV	chr12	11575190	11574188	-	1	1003	119391	604250	ENCODEHG000119391	ENCODEHT000604250	ENCODEHG000119391	ENCODEHT000604250	Antisense	Antisense	None	0.8500000238418579	None	None	None	None
m54284U_191110_105540/150340581/ccs	PB_GM12878_R1	hg38_SIRV	chr1	159009929	159055148	+	11	2690	3505	12707	ENSG00000163565.18	ENST00000368132.7	IFI16	IFI16-205	Known	Known	None	0.3499999940395355	None	None	None	None
m54284U_191111_172039/146539668/ccs	PB_GM12878_R2	hg38_SIRV	chr12	11575784	11574197	-	1	1588	119391	604250	ENCODEHG000119391	ENCODEHT000604250	ENCODEHG000119391	ENCODEHT000604250	Antisense	Antisense	None	0.75	None	None	None	None
m54284U_191111_172039/61472830/ccs	PB_GM12878_R2	hg38_SIRV	chr2	231056904	231165289	+	22	2704	9055	603508	ENSG00000173692.12	ENCODEHT000603508	PSMD1	ENCODEHT000603508	Known	ISM	Prefix	0.30000001192092896	None	None	None	None
m54284U_191111_172039/90965298/ccs	PB_GM12878_R2	hg38_SIRV	chr6	34880376	34877780	-	3	1124	18763	604194	ENSG00000064995.17	ENCODEHT000604194	TAF11	ENCODEHT000604194	Known	ISM	Suffix	0.15000000596046448	None	None	None	None
m54284U_191111_172039/21038431/ccs	PB_GM12878_R2	hg38_SIRV	chr12	11576352	11574311	-	1	2042	119391	604250	ENCODEHG000119391	ENCODEHT000604250	ENCODEHG000119391	ENCODEHT000604250	Antisense	Antisense	None	0.6499999761581421	None	None	None	None
m54284U_191110_105540/129894423/ccs	PB_GM12878_R1	hg38_SIRV	chr9	133348222	133351404	+	8	861	28038	96821	ENSG00000148303.16	ENST00000323345.10	RPL7A	RPL7A-202	Known	Known	None	0.44999998807907104	None	None	None	None
m54284U_191110_105540/102631535/ccs	PB_GM12878_R1	hg38_SIRV	chr12	11578911	11580972	+	1	2062	34206	604251	ENSG00000247157.6	ENCODEHT000604251	LINC01252	ENCODEHT000604251	Known	Genomic	None	0.75	None	None	None	None
m54284U_191111_172039/125307071/ccs	PB_GM12878_R2	hg38_SIRV	chr6	34888033	34877782	-	5	1520	18763	66857	ENSG00000064995.17	ENST00000361288.8	TAF11	TAF11-201	Known	Known	None	0.15000000596046448	None	None	None	None
m54284U_191111_172039/176817743/ccs	PB_GM12878_R2	hg38_SIRV	chr12	11580080	11581320	+	1	1241	34206	604251	ENSG00000247157.6	ENCODEHT000604251	LINC01252	ENCODEHT000604251	Known	Genomic	None	0.6499999761581421	None	None	None	None
m54284U_191111_172039/69272323/ccs	PB_GM12878_R2	hg38_SIRV	chr2	231056904	231165235	+	22	2650	9055	603508	ENSG00000173692.12	ENCODEHT000603508	PSMD1	ENCODEHT000603508	Known	ISM	Prefix	0.699999988079071	None	None	None	None
m54284U_191110_105540/129959742/ccs	PB_GM12878_R1	hg38_SIRV	chr9	133348222	133351423	+	8	880	28038	96821	ENSG00000148303.16	ENST00000323345.10	RPL7A	RPL7A-202	Known	Known	None	0.15000000596046448	None	None	None	None
m54284U_191111_172039/4130530/ccs	PB_GM12878_R2	hg38_SIRV	chr12	11581385	11582454	+	1	1070	34206	604252	ENSG00000247157.6	ENCODEHT000604252	LINC01252	ENCODEHT000604252	Known	Genomic	None	0.6000000238418579	None	None	None	None
m54284U_191111_172039/147653523/ccs	PB_GM12878_R2	hg38_SIRV	chr6	34888011	34877782	-	5	1498	18763	66857	ENSG00000064995.17	ENST00000361288.8	TAF11	TAF11-201	Known	Known	None	0.15000000596046448	None	None	None	None
m54284U_191110_105540/150734663/ccs	PB_GM12878_R1	hg38_SIRV	chr1	159009967	159020471	+	6	1356	3505	603558	ENSG00000163565.18	ENCODEHT000603558	IFI16	ENCODEHT000603558	Known	ISM	Both	0.6000000238418579	None	None	None	None
m54284U_191111_172039/137035936/ccs	PB_GM12878_R2	hg38_SIRV	chr12	11584233	11583620	-	1	614	119392	604253	ENCODEHG000119392	ENCODEHT000604253	ENCODEHG000119392	ENCODEHT000604253	Antisense	Antisense	None	0.20000000298023224	None	None	None	None
m54284U_191111_172039/152765470/ccs	PB_GM12878_R2	hg38_SIRV	chr6	34888047	34877782	-	5	1534	18763	66857	ENSG00000064995.17	ENST00000361288.8	TAF11	TAF11-201	Known	Known	None	0.15000000596046448	None	None	None	None
m54284U_191110_105540/130221747/ccs	PB_GM12878_R1	hg38_SIRV	chr9	133348222	133351425	+	8	882	28038	96821	ENSG00000148303.16	ENST00000323345.10	RPL7A	RPL7A-202	Known	Known	None	0.20000000298023224	None	None	None	None
m54284U_191111_172039/69796850/ccs	PB_GM12878_R2	hg38_SIRV	chr2	231056904	231165289	+	22	2704	9055	603508	ENSG00000173692.12	ENCODEHT000603508	PSMD1	ENCODEHT000603508	Known	ISM	Prefix	0.30000001192092896	None	None	None	None
6bebf1e4-f4f6-4a64-a1f5-af57a57e2652	ONT_GM12878_R1	hg38_SIRV	chr12	11605279	11605560	+	1	288	119393	604254	ENCODEHG000119393	ENCODEHT000604254	ENCODEHG000119393	ENCODEHT000604254	Intergenic	Intergenic	None	0.4000000059604645	None	None	None	None
m54284U_191110_105540/157483945/ccs	PB_GM12878_R1	hg38_SIRV	chr1	159009929	159055118	+	11	2660	3505	12707	ENSG00000163565.18	ENST00000368132.7	IFI16	IFI16-205	Known	Known	None	0.699999988079071	None	None	None	None
m54284U_191111_172039/164956894/ccs	PB_GM12878_R2	hg38_SIRV	chr6	34888026	34877782	-	5	1513	18763	66857	ENSG00000064995.17	ENST00000361288.8	TAF11	TAF11-201	Known	Known	None	0.15000000596046448	None	None	None	None
m54284U_191110_105540/130352460/ccs	PB_GM12878_R1	hg38_SIRV	chr9	133348222	133351404	+	8	861	28038	96821	ENSG00000148303.16	ENST00000323345.10	RPL7A	RPL7A-202	Known	Known	None	0.44999998807907104	None	None	None	None
m54284U_191111_172039/72483866/ccs	PB_GM12878_R2	hg38_SIRV	chr2	231056904	231165237	+	22	2652	9055	603508	ENSG00000173692.12	ENCODEHT000603508	PSMD1	ENCODEHT000603508	Known	ISM	Prefix	0.800000011920929	None	None	None	None
m54284U_191110_105540/66063081/ccs	PB_GM12878_R1	hg38_SIRV	chr12	11607155	11608823	+	1	1669	119394	604255	ENCODEHG000119394	ENCODEHT000604255	ENCODEHG000119394	ENCODEHT000604255	Intergenic	Intergenic	None	0.75	None	None	None	None
m54284U_191111_172039/166528155/ccs	PB_GM12878_R2	hg38_SIRV	chr6	34888052	34877782	-	5	1539	18763	66857	ENSG00000064995.17	ENST00000361288.8	TAF11	TAF11-201	Known	Known	None	0.15000000596046448	None	None	None	None
m54284U_191110_105540/130679913/ccs	PB_GM12878_R1	hg38_SIRV	chr9	133348222	133351391	+	8	848	28038	96821	ENSG00000148303.16	ENST00000323345.10	RPL7A	RPL7A-202	Known	Known	None	0.6499999761581421	None	None	None	None
m54284U_191111_172039/5769453/ccs	PB_GM12878_R2	hg38_SIRV	chr12	11614829	11616411	+	1	1583	119395	604256	ENCODEHG000119395	ENCODEHT000604256	ENCODEHG000119395	ENCODEHT000604256	Intergenic	Intergenic	None	0.699999988079071	None	None	None	None
m54284U_191111_172039/173278521/ccs	PB_GM12878_R2	hg38_SIRV	chr6	34888017	34877782	-	5	1504	18763	66857	ENSG00000064995.17	ENST00000361288.8	TAF11	TAF11-201	Known	Known	None	0.15000000596046448	None	None	None	None
m54284U_191110_105540/159711409/ccs	PB_GM12878_R1	hg38_SIRV	chr1	159009933	159015985	+	3	632	3505	603562	ENSG00000163565.18	ENCODEHT000603562	IFI16	ENCODEHT000603562	Known	ISM	Both	0.3499999940395355	None	None	None	None
m54284U_191110_105540/130941623/ccs	PB_GM12878_R1	hg38_SIRV	chr9	133348222	133351404	+	8	861	28038	96821	ENSG00000148303.16	ENST00000323345.10	RPL7A	RPL7A-202	Known	Known	None	0.44999998807907104	None	None	None	None
m54284U_191111_172039/73400805/ccs	PB_GM12878_R2	hg38_SIRV	chr2	231056904	231165289	+	22	2704	9055	603508	ENSG00000173692.12	ENCODEHT000603508	PSMD1	ENCODEHT000603508	Known	ISM	Prefix	0.30000001192092896	None	None	None	None
m54284U_191111_172039/157550483/ccs	PB_GM12878_R2	hg38_SIRV	chr12	11616999	11618668	+	1	1670	119396	604257	ENCODEHG000119396	ENCODEHT000604257	ENCODEHG000119396	ENCODEHT000604257	Intergenic	Intergenic	None	0.699999988079071	None	None	None	None
m54284U_191111_172039/179372197/ccs	PB_GM12878_R2	hg38_SIRV	chr6	34888043	34877779	-	4	1371	18763	604202	ENSG00000064995.17	ENCODEHT000604202	TAF11	ENCODEHT000604202	Known	NIC	None	0.15000000596046448	None	None	None	None
m54284U_191110_105540/131007619/ccs	PB_GM12878_R1	hg38_SIRV	chr9	133348222	133351420	+	8	877	28038	96821	ENSG00000148303.16	ENST00000323345.10	RPL7A	RPL7A-202	Known	Known	None	0.10000000149011612	None	None	None	None
m54284U_191111_172039/51840221/ccs	PB_GM12878_R2	hg38_SIRV	chr12	11627338	11625744	-	2	673	119397	604258	ENCODEHG000119397	ENCODEHT000604258	ENCODEHG000119397	ENCODEHT000604258	Intergenic	Intergenic	None	0.25	None	None	None	None
d5302f21-986b-4bd2-bea5-c3790f964bea	ONT_GM12878_R1	hg38_SIRV	chr6	34888031	34877782	-	5	1504	18763	66857	ENSG00000064995.17	ENST00000361288.8	TAF11	TAF11-201	Known	Known	None	0.15000000596046448	None	None	None	None
m54284U_191111_172039/75039626/ccs	PB_GM12878_R2	hg38_SIRV	chr2	231056895	231163703	+	21	2586	9055	603509	ENSG00000173692.12	ENCODEHT000603509	PSMD1	ENCODEHT000603509	Known	ISM	Prefix	0.6499999761581421	None	None	None	None
a0b31ee6-8bae-4afb-86c3-681f8829c5e3	ONT_GM12878_R2	hg38_SIRV	chr6	34879490	34877783	-	1	1579	18763	604072	ENSG00000064995.17	ENCODEHT000604072	TAF11	ENCODEHT000604072	Known	ISM	None	0.15000000596046448	None	None	None	None
m54284U_191110_105540/161153617/ccs	PB_GM12878_R1	hg38_SIRV	chr1	159009933	159015985	+	3	632	3505	603562	ENSG00000163565.18	ENCODEHT000603562	IFI16	ENCODEHT000603562	Known	ISM	Both	0.3499999940395355	None	None	None	None
m54284U_191110_105540/131008971/ccs	PB_GM12878_R1	hg38_SIRV	chr9	133348222	133351404	+	8	861	28038	96821	ENSG00000148303.16	ENST00000323345.10	RPL7A	RPL7A-202	Known	Known	None	0.44999998807907104	None	None	None	None
m54284U_191111_172039/54526573/ccs	PB_GM12878_R2	hg38_SIRV	chr12	11631962	11633656	+	1	1695	119398	604259	ENCODEHG000119398	ENCODEHT000604259	ENCODEHG000119398	ENCODEHT000604259	Intergenic	Intergenic	None	0.75	None	None	None	None
m54284U_191111_172039/9177113/ccs	PB_GM12878_R2	hg38_SIRV	chr6	34888037	34877783	-	6	1634	18763	66855	ENSG00000064995.17	ENST00000650109.1	TAF11	TAF11-203	Known	Known	None	0.15000000596046448	None	None	None	None
m54284U_191111_172039/159187710/ccs	PB_GM12878_R2	hg38_SIRV	chr12	11647290	11646075	-	1	1216	119399	604260	ENCODEHG000119399	ENCODEHT000604260	ENCODEHG000119399	ENCODEHT000604260	Intergenic	Intergenic	None	0.30000001192092896	None	None	None	None
m54284U_191110_105540/131334801/ccs	PB_GM12878_R1	hg38_SIRV	chr9	133348222	133351423	+	8	880	28038	96821	ENSG00000148303.16	ENST00000323345.10	RPL7A	RPL7A-202	Known	Known	None	0.15000000596046448	None	None	None	None
m54284U_191111_172039/77071022/ccs	PB_GM12878_R2	hg38_SIRV	chr2	231056904	231165237	+	22	2652	9055	603508	ENSG00000173692.12	ENCODEHT000603508	PSMD1	ENCODEHT000603508	Known	ISM	Prefix	0.800000011920929	None	None	None	None
m54284U_191111_172039/174456941/ccs	PB_GM12878_R2	hg38_SIRV	chr6	34888023	34877783	-	4	1412	18763	66856	ENSG00000064995.17	ENST00000420584.3	TAF11	TAF11-202	Known	Known	None	0.15000000596046448	None	None	None	None
8ee6c516-b460-4023-8401-23c249986f03	ONT_GM12878_R1	hg38_SIRV	chr12	11650301	11649206	-	1	1096	119400	604261	ENCODEHG000119400	ENCODEHT000604261	ENCODEHG000119400	ENCODEHT000604261	Antisense	Antisense	None	0.5	None	None	None	None
m54284U_191110_105540/161612902/ccs	PB_GM12878_R1	hg38_SIRV	chr1	159009967	159020473	+	6	1358	3505	603558	ENSG00000163565.18	ENCODEHT000603558	IFI16	ENCODEHT000603558	Known	ISM	Both	0.550000011920929	None	None	None	None
m54284U_191110_105540/131858460/ccs	PB_GM12878_R1	hg38_SIRV	chr9	133348222	133351425	+	8	882	28038	96821	ENSG00000148303.16	ENST00000323345.10	RPL7A	RPL7A-202	Known	Known	None	0.20000000298023224	None	None	None	None
5afb89b2-a1b1-4c47-bfa2-aeef9221a19b	ONT_GM12878_R1	hg38_SIRV	chr12	11649686	11891607	+	8	2350	34207	119166	ENSG00000139083.10	ENST00000396373.8	ETV6	ETV6-202	Known	Known	None	0.550000011920929	None	None	None	None
m54284U_191110_105540/56625174/ccs	PB_GM12878_R1	hg38_SIRV	chr6	34888027	34877784	-	3	1581	18763	604262	ENSG00000064995.17	ENCODEHT000604262	TAF11	ENCODEHT000604262	Known	NIC	None	0.20000000298023224	None	None	None	None
m54284U_191111_172039/84674927/ccs	PB_GM12878_R2	hg38_SIRV	chr2	231056904	231165237	+	22	2652	9055	603508	ENSG00000173692.12	ENCODEHT000603508	PSMD1	ENCODEHT000603508	Known	ISM	Prefix	0.800000011920929	None	None	None	None
fd4b0bfa-7515-4334-bb6c-08de9b8e6c4f	ONT_GM12878_R1	hg38_SIRV	chr12	11649687	11891455	+	8	2180	34207	604263	ENSG00000139083.10	ENCODEHT000604263	ETV6	ENCODEHT000604263	Known	NNC	None	0.30000001192092896	None	None	None	None
m54284U_191110_105540/131858700/ccs	PB_GM12878_R1	hg38_SIRV	chr9	133348222	133351425	+	8	882	28038	96821	ENSG00000148303.16	ENST00000323345.10	RPL7A	RPL7A-202	Known	Known	None	0.20000000298023224	None	None	None	None
d5fd2503-6c30-4af9-ba6c-ba68c0bbcf84	ONT_GM12878_R1	hg38_SIRV	chr12	11649800	11895346	+	8	5954	34207	119166	ENSG00000139083.10	ENST00000396373.8	ETV6	ETV6-202	Known	Known	None	0.550000011920929	None	None	None	None
m54284U_191110_105540/174719757/ccs	PB_GM12878_R1	hg38_SIRV	chr6	34888055	34877784	-	3	3003	18763	604079	ENSG00000064995.17	ENCODEHT000604079	TAF11	ENCODEHT000604079	Known	ISM	Prefix	0.20000000298023224	None	None	None	None
m54284U_191110_105540/166789337/ccs	PB_GM12878_R1	hg38_SIRV	chr1	159009967	159020473	+	6	1358	3505	603558	ENSG00000163565.18	ENCODEHT000603558	IFI16	ENCODEHT000603558	Known	ISM	Both	0.550000011920929	None	None	None	None
a054b94c-736c-45ec-b4e0-6ccd99c8b705	ONT_GM12878_R1	hg38_SIRV	chr12	11649838	11891639	+	8	2230	34207	119166	ENSG00000139083.10	ENST00000396373.8	ETV6	ETV6-202	Known	Known	None	0.10000000149011612	None	None	None	None
m54284U_191111_172039/84936928/ccs	PB_GM12878_R2	hg38_SIRV	chr2	231056904	231165238	+	22	2653	9055	603508	ENSG00000173692.12	ENCODEHT000603508	PSMD1	ENCODEHT000603508	Known	ISM	Prefix	0.75	None	None	None	None
m54284U_191110_105540/132317411/ccs	PB_GM12878_R1	hg38_SIRV	chr9	133348222	133351404	+	8	861	28038	96821	ENSG00000148303.16	ENST00000323345.10	RPL7A	RPL7A-202	Known	Known	None	0.44999998807907104	None	None	None	None
00b89a30-636d-4158-99e4-75e7cb626578	ONT_GM12878_R2	hg38_SIRV	chr12	11649844	11845578	+	4	1337	34207	604264	ENSG00000139083.10	ENCODEHT000604264	ETV6	ENCODEHT000604264	Known	NNC	None	0.30000001192092896	None	None	None	None
m54284U_191111_172039/121833691/ccs	PB_GM12878_R2	hg38_SIRV	chr6	34888051	34877784	-	5	1536	18763	66857	ENSG00000064995.17	ENST00000361288.8	TAF11	TAF11-201	Known	Known	None	0.20000000298023224	None	None	None	None
f5743cce-a91b-4546-a3d5-81f1554859af	ONT_GM12878_R1	hg38_SIRV	chr12	11649846	11891613	+	8	2196	34207	119166	ENSG00000139083.10	ENST00000396373.8	ETV6	ETV6-202	Known	Known	None	0.550000011920929	None	None	None	None
m54284U_191110_105540/132318153/ccs	PB_GM12878_R1	hg38_SIRV	chr9	133348222	133351425	+	8	882	28038	96821	ENSG00000148303.16	ENST00000323345.10	RPL7A	RPL7A-202	Known	Known	None	0.20000000298023224	None	None	None	None
057250b3-3ceb-426f-aba7-f2c8e0ce1cd4	ONT_GM12878_R1	hg38_SIRV	chr6	34887992	34877784	-	5	1477	18763	66857	ENSG00000064995.17	ENST00000361288.8	TAF11	TAF11-201	Known	Known	None	0.20000000298023224	None	None	None	None
053ad2ce-67c6-4620-9fda-7c249ea6b0ad	ONT_GM12878_R2	hg38_SIRV	chr12	11649860	11845562	+	4	1315	34207	604264	ENSG00000139083.10	ENCODEHT000604264	ETV6	ENCODEHT000604264	Known	NNC	None	0.550000011920929	None	None	None	None
m54284U_191111_172039/86900763/ccs	PB_GM12878_R2	hg38_SIRV	chr2	231056904	231165237	+	22	2652	9055	603508	ENSG00000173692.12	ENCODEHT000603508	PSMD1	ENCODEHT000603508	Known	ISM	Prefix	0.800000011920929	None	None	None	None
m54284U_191110_105540/167444742/ccs	PB_GM12878_R1	hg38_SIRV	chr1	159009967	159020529	+	6	1414	3505	603558	ENSG00000163565.18	ENCODEHT000603558	IFI16	ENCODEHT000603558	Known	ISM	Both	0.550000011920929	None	None	None	None
833d173d-b3e1-4e13-b690-7646355e3a06	ONT_GM12878_R1	hg38_SIRV	chr12	11649858	11891642	+	8	2206	34207	119166	ENSG00000139083.10	ENST00000396373.8	ETV6	ETV6-202	Known	Known	None	0.0	None	None	None	None
m54284U_191110_105540/132514923/ccs	PB_GM12878_R1	hg38_SIRV	chr9	133348222	133351425	+	8	882	28038	96821	ENSG00000148303.16	ENST00000323345.10	RPL7A	RPL7A-202	Known	Known	None	0.20000000298023224	None	None	None	None
75c69e36-25bc-4c5a-a7f1-898c2d32f110	ONT_GM12878_R1	hg38_SIRV	chr6	34888025	34877784	-	5	1510	18763	66857	ENSG00000064995.17	ENST00000361288.8	TAF11	TAF11-201	Known	Known	None	0.20000000298023224	None	None	None	None
66fe8b79-4bb0-43f3-921b-8595b4bbce95	ONT_GM12878_R2	hg38_SIRV	chr12	11649873	11891442	+	8	2007	34207	604265	ENSG00000139083.10	ENCODEHT000604265	ETV6	ENCODEHT000604265	Known	NIC	None	0.4000000059604645	None	None	None	None
m54284U_191110_105540/7801193/ccs	PB_GM12878_R1	hg38_SIRV	chr6	34888027	34877785	-	5	1511	18763	66857	ENSG00000064995.17	ENST00000361288.8	TAF11	TAF11-201	Known	Known	None	0.20000000298023224	None	None	None	None
m54284U_191111_172039/86901899/ccs	PB_GM12878_R2	hg38_SIRV	chr2	231056904	231165289	+	22	2704	9055	603508	ENSG00000173692.12	ENCODEHT000603508	PSMD1	ENCODEHT000603508	Known	ISM	Prefix	0.30000001192092896	None	None	None	None
m54284U_191110_105540/132646504/ccs	PB_GM12878_R1	hg38_SIRV	chr9	133348222	133351404	+	8	861	28038	96821	ENSG00000148303.16	ENST00000323345.10	RPL7A	RPL7A-202	Known	Known	None	0.44999998807907104	None	None	None	None
abe9e94f-c5b9-4c24-9da3-72a3f50e4661	ONT_GM12878_R2	hg38_SIRV	chr12	11649881	11891641	+	8	2182	34207	119166	ENSG00000139083.10	ENST00000396373.8	ETV6	ETV6-202	Known	Known	None	0.05000000074505806	None	None	None	None
m54284U_191110_105540/168822305/ccs	PB_GM12878_R1	hg38_SIRV	chr1	159009929	159055148	+	11	2690	3505	12707	ENSG00000163565.18	ENST00000368132.7	IFI16	IFI16-205	Known	Known	None	0.3499999940395355	None	None	None	None
858e339f-4a7f-4f95-acac-bccc38d38f51	ONT_GM12878_R1	hg38_SIRV	chr12	11649888	11891435	+	8	1988	34207	119166	ENSG00000139083.10	ENST00000396373.8	ETV6	ETV6-202	Known	Known	None	0.3499999940395355	None	None	None	None
m54284U_191110_105540/30476796/ccs	PB_GM12878_R1	hg38_SIRV	chr6	34888047	34877785	-	5	1531	18763	66857	ENSG00000064995.17	ENST00000361288.8	TAF11	TAF11-201	Known	Known	None	0.20000000298023224	None	None	None	None
m54284U_191110_105540/133106180/ccs	PB_GM12878_R1	hg38_SIRV	chr9	133348222	133351393	+	8	850	28038	96821	ENSG00000148303.16	ENST00000323345.10	RPL7A	RPL7A-202	Known	Known	None	0.6499999761581421	None	None	None	None
6899b4c2-7641-45ba-b33b-1d088ec538ec	ONT_GM12878_R1	hg38_SIRV	chr12	11649907	11891445	+	8	1955	34207	119166	ENSG00000139083.10	ENST00000396373.8	ETV6	ETV6-202	Known	Known	None	0.5	None	None	None	None
m54284U_191111_172039/95029477/ccs	PB_GM12878_R2	hg38_SIRV	chr2	231056895	231163704	+	21	2587	9055	603509	ENSG00000173692.12	ENCODEHT000603509	PSMD1	ENCODEHT000603509	Known	ISM	Prefix	0.699999988079071	None	None	None	None
m54284U_191110_105540/43450909/ccs	PB_GM12878_R1	hg38_SIRV	chr6	34888023	34877785	-	5	1507	18763	66857	ENSG00000064995.17	ENST00000361288.8	TAF11	TAF11-201	Known	Known	None	0.20000000298023224	None	None	None	None
m54284U_191110_105540/162398813/ccs	PB_GM12878_R1	hg38_SIRV	chr12	11649975	11891646	+	8	2112	34207	119166	ENSG00000139083.10	ENST00000396373.8	ETV6	ETV6-202	Known	Known	None	0.0	None	None	None	None
m54284U_191110_105540/169149254/ccs	PB_GM12878_R1	hg38_SIRV	chr1	159009929	159055148	+	11	2690	3505	12707	ENSG00000163565.18	ENST00000368132.7	IFI16	IFI16-205	Known	Known	None	0.3499999940395355	None	None	None	None
m54284U_191110_105540/133366019/ccs	PB_GM12878_R1	hg38_SIRV	chr9	133348222	133351425	+	8	882	28038	96821	ENSG00000148303.16	ENST00000323345.10	RPL7A	RPL7A-202	Known	Known	None	0.20000000298023224	None	None	None	None
m54284U_191110_105540/33949930/ccs	PB_GM12878_R1	hg38_SIRV	chr12	11649985	11891598	+	8	2054	34207	119166	ENSG00000139083.10	ENST00000396373.8	ETV6	ETV6-202	Known	Known	None	0.550000011920929	None	None	None	None
m54284U_191110_105540/44894124/ccs	PB_GM12878_R1	hg38_SIRV	chr6	34888058	34877783	-	5	1510	18763	604190	ENSG00000064995.17	ENCODEHT000604190	TAF11	ENCODEHT000604190	Known	NNC	None	0.20000000298023224	None	None	None	None
m54284U_191111_172039/96537019/ccs	PB_GM12878_R2	hg38_SIRV	chr2	231056895	231163708	+	21	2591	9055	603509	ENSG00000173692.12	ENCODEHT000603509	PSMD1	ENCODEHT000603509	Known	ISM	Prefix	0.699999988079071	None	None	None	None
m54284U_191110_105540/46661671/ccs	PB_GM12878_R1	hg38_SIRV	chr12	11649986	11891474	+	8	1929	34207	119166	ENSG00000139083.10	ENST00000396373.8	ETV6	ETV6-202	Known	Known	None	0.3499999940395355	None	None	None	None
m54284U_191110_105540/133630295/ccs	PB_GM12878_R1	hg38_SIRV	chr9	133348222	133351425	+	8	882	28038	96821	ENSG00000148303.16	ENST00000323345.10	RPL7A	RPL7A-202	Known	Known	None	0.20000000298023224	None	None	None	None
m54284U_191110_105540/79693021/ccs	PB_GM12878_R1	hg38_SIRV	chr6	34888048	34877782	-	4	2078	18763	604225	ENSG00000064995.17	ENCODEHT000604225	TAF11	ENCODEHT000604225	Known	NIC	None	0.20000000298023224	None	None	None	None
m54284U_191110_105540/132712900/ccs	PB_GM12878_R1	hg38_SIRV	chr12	11649990	11891600	+	8	2051	34207	119166	ENSG00000139083.10	ENST00000396373.8	ETV6	ETV6-202	Known	Known	None	0.6499999761581421	None	None	None	None
m54284U_191110_105540/169870981/ccs	PB_GM12878_R1	hg38_SIRV	chr1	159009929	159055151	+	12	2867	3505	12710	ENSG00000163565.18	ENST00000295809.11	IFI16	IFI16-201	Known	Known	None	0.20000000298023224	None	None	None	None
7a1d83f6-2075-4b22-8e28-fa0e3a593c84	ONT_GM12878_R2	hg38_SIRV	chr12	11649990	11774649	+	3	1114	34207	604266	ENSG00000139083.10	ENCODEHT000604266	ETV6	ENCODEHT000604266	Known	NNC	None	0.30000001192092896	None	None	None	None
m54284U_191110_105540/134155099/ccs	PB_GM12878_R1	hg38_SIRV	chr9	133348222	133351425	+	8	882	28038	96821	ENSG00000148303.16	ENST00000323345.10	RPL7A	RPL7A-202	Known	Known	None	0.20000000298023224	None	None	None	None
m54284U_191110_105540/87492147/ccs	PB_GM12878_R1	hg38_SIRV	chr6	34888052	34877785	-	5	1536	18763	66857	ENSG00000064995.17	ENST00000361288.8	TAF11	TAF11-201	Known	Known	None	0.20000000298023224	None	None	None	None
m54284U_191110_105540/4982355/ccs	PB_GM12878_R1	hg38_SIRV	chr12	11649991	11891600	+	8	2050	34207	119166	ENSG00000139083.10	ENST00000396373.8	ETV6	ETV6-202	Known	Known	None	0.6499999761581421	None	None	None	None
m54284U_191111_172039/98502025/ccs	PB_GM12878_R2	hg38_SIRV	chr2	231056904	231165236	+	22	2651	9055	603508	ENSG00000173692.12	ENCODEHT000603508	PSMD1	ENCODEHT000603508	Known	ISM	Prefix	0.75	None	None	None	None
m54284U_191110_105540/151062810/ccs	PB_GM12878_R1	hg38_SIRV	chr12	11650006	11891600	+	8	2035	34207	119166	ENSG00000139083.10	ENST00000396373.8	ETV6	ETV6-202	Known	Known	None	0.6499999761581421	None	None	None	None
m54284U_191110_105540/99811776/ccs	PB_GM12878_R1	hg38_SIRV	chr6	34888008	34877785	-	5	1492	18763	66857	ENSG00000064995.17	ENST00000361288.8	TAF11	TAF11-201	Known	Known	None	0.20000000298023224	None	None	None	None
m54284U_191110_105540/134546504/ccs	PB_GM12878_R1	hg38_SIRV	chr9	133348222	133351421	+	8	878	28038	96821	ENSG00000148303.16	ENST00000323345.10	RPL7A	RPL7A-202	Known	Known	None	0.15000000596046448	None	None	None	None
m54284U_191110_105540/169937039/ccs	PB_GM12878_R1	hg38_SIRV	chr1	159009929	159055146	+	11	2688	3505	12707	ENSG00000163565.18	ENST00000368132.7	IFI16	IFI16-205	Known	Known	None	0.30000001192092896	None	None	None	None
m54284U_191110_105540/33097850/ccs	PB_GM12878_R1	hg38_SIRV	chr12	11650013	11891648	+	8	2076	34207	119166	ENSG00000139083.10	ENST00000396373.8	ETV6	ETV6-202	Known	Known	None	0.0	None	None	None	None
m54284U_191110_105540/134939840/ccs	PB_GM12878_R1	hg38_SIRV	chr6	34888051	34877785	-	5	1535	18763	66857	ENSG00000064995.17	ENST00000361288.8	TAF11	TAF11-201	Known	Known	None	0.20000000298023224	None	None	None	None
m54284U_191111_172039/98959464/ccs	PB_GM12878_R2	hg38_SIRV	chr2	231056904	231165237	+	22	2652	9055	603508	ENSG00000173692.12	ENCODEHT000603508	PSMD1	ENCODEHT000603508	Known	ISM	Prefix	0.800000011920929	None	None	None	None
m54284U_191110_105540/115542117/ccs	PB_GM12878_R1	hg38_SIRV	chr12	11650014	11891644	+	8	2071	34207	119166	ENSG00000139083.10	ENST00000396373.8	ETV6	ETV6-202	Known	Known	None	0.0	None	None	None	None
m54284U_191110_105540/134808204/ccs	PB_GM12878_R1	hg38_SIRV	chr9	133348222	133351420	+	8	877	28038	96821	ENSG00000148303.16	ENST00000323345.10	RPL7A	RPL7A-202	Known	Known	None	0.10000000149011612	None	None	None	None
01835d6e-ddba-4a64-bc68-801230e8048c	ONT_GM12878_R1	hg38_SIRV	chr12	11650018	11891605	+	6	1740	34207	604267	ENSG00000139083.10	ENCODEHT000604267	ETV6	ENCODEHT000604267	Known	NIC	None	0.6000000238418579	None	None	None	None
m54284U_191110_105540/137168402/ccs	PB_GM12878_R1	hg38_SIRV	chr12	11650052	11891618	+	7	1906	34207	604268	ENSG00000139083.10	ENCODEHT000604268	ETV6	ENCODEHT000604268	Known	NIC	None	0.75	None	None	None	None
m54284U_191111_172039/93323308/ccs	PB_GM12878_R2	hg38_SIRV	chr12	11650054	11845581	+	6	2363	34207	604269	ENSG00000139083.10	ENCODEHT000604269	ETV6	ENCODEHT000604269	Known	NNC	None	0.4000000059604645	None	None	None	None
m54284U_191110_105540/178128183/ccs	PB_GM12878_R1	hg38_SIRV	chr6	34888047	34877784	-	4	2762	18763	604102	ENSG00000064995.17	ENCODEHT000604102	TAF11	ENCODEHT000604102	Known	ISM	Prefix	0.20000000298023224	None	None	None	None
m54284U_191110_105540/134873671/ccs	PB_GM12878_R1	hg38_SIRV	chr9	133348222	133351424	+	8	881	28038	96821	ENSG00000148303.16	ENST00000323345.10	RPL7A	RPL7A-202	Known	Known	None	0.20000000298023224	None	None	None	None
m54284U_191111_172039/45942331/ccs	PB_GM12878_R2	hg38_SIRV	chr12	11650056	11855137	+	4	2111	34207	604270	ENSG00000139083.10	ENCODEHT000604270	ETV6	ENCODEHT000604270	Known	ISM	Prefix	0.8999999761581421	None	None	None	None
m54284U_191111_172039/102499439/ccs	PB_GM12878_R2	hg38_SIRV	chr2	231056904	231165236	+	22	2651	9055	603508	ENSG00000173692.12	ENCODEHT000603508	PSMD1	ENCODEHT000603508	Known	ISM	Prefix	0.75	None	None	None	None
m54284U_191110_105540/170133444/ccs	PB_GM12878_R1	hg38_SIRV	chr1	159009933	159015985	+	3	632	3505	603562	ENSG00000163565.18	ENCODEHT000603562	IFI16	ENCODEHT000603562	Known	ISM	Both	0.3499999940395355	None	None	None	None
m54284U_191111_172039/12715737/ccs	PB_GM12878_R2	hg38_SIRV	chr6	34888047	34877785	-	5	1531	18763	66857	ENSG00000064995.17	ENST00000361288.8	TAF11	TAF11-201	Known	Known	None	0.20000000298023224	None	None	None	None
m54284U_191111_172039/89524485/ccs	PB_GM12878_R2	hg38_SIRV	chr12	11651097	11650368	-	1	730	119401	604271	ENCODEHG000119401	ENCODEHT000604271	ENCODEHG000119401	ENCODEHT000604271	Antisense	Antisense	None	0.05000000074505806	None	None	None	None
m54284U_191110_105540/135071653/ccs	PB_GM12878_R1	hg38_SIRV	chr9	133348222	133351425	+	8	882	28038	96821	ENSG00000148303.16	ENST00000323345.10	RPL7A	RPL7A-202	Known	Known	None	0.20000000298023224	None	None	None	None
m54284U_191111_172039/122948116/ccs	PB_GM12878_R2	hg38_SIRV	chr12	11651097	11650163	-	1	727	119401	604271	ENCODEHG000119401	ENCODEHT000604271	ENCODEHG000119401	ENCODEHT000604271	Antisense	Antisense	None	0.05000000074505806	None	None	None	None
m54284U_191111_172039/18154090/ccs	PB_GM12878_R2	hg38_SIRV	chr6	34888019	34877785	-	5	1503	18763	66857	ENSG00000064995.17	ENST00000361288.8	TAF11	TAF11-201	Known	Known	None	0.20000000298023224	None	None	None	None
m54284U_191111_172039/106236436/ccs	PB_GM12878_R2	hg38_SIRV	chr2	231056904	231165237	+	22	2652	9055	603508	ENSG00000173692.12	ENCODEHT000603508	PSMD1	ENCODEHT000603508	Known	ISM	Prefix	0.800000011920929	None	None	None	None
m54284U_191110_105540/118097172/ccs	PB_GM12878_R1	hg38_SIRV	chr12	11651082	11654160	+	1	3079	34207	604272	ENSG00000139083.10	ENCODEHT000604272	ETV6	ENCODEHT000604272	Known	Genomic	None	0.75	None	None	None	None
m54284U_191110_105540/170984705/ccs	PB_GM12878_R1	hg38_SIRV	chr1	159009929	159055147	+	11	2689	3505	12707	ENSG00000163565.18	ENST00000368132.7	IFI16	IFI16-205	Known	Known	None	0.30000001192092896	None	None	None	None
m54284U_191110_105540/135399940/ccs	PB_GM12878_R1	hg38_SIRV	chr9	133348222	133351418	+	8	878	28038	603841	ENSG00000148303.16	ENCODEHT000603841	RPL7A	ENCODEHT000603841	Known	NNC	None	0.20000000298023224	None	None	None	None
m54284U_191111_172039/27853391/ccs	PB_GM12878_R2	hg38_SIRV	chr12	11651603	11653871	+	1	2284	34207	604272	ENSG00000139083.10	ENCODEHT000604272	ETV6	ENCODEHT000604272	Known	Genomic	None	0.10000000149011612	None	None	None	None
m54284U_191111_172039/21302004/ccs	PB_GM12878_R2	hg38_SIRV	chr6	34888039	34877785	-	5	1523	18763	66857	ENSG00000064995.17	ENST00000361288.8	TAF11	TAF11-201	Known	Known	None	0.20000000298023224	None	None	None	None
6cc5463a-307d-4d1d-a449-d8b98d24647b	ONT_GM12878_R2	hg38_SIRV	chr12	11652406	11651687	-	1	720	119402	604273	ENCODEHG000119402	ENCODEHT000604273	ENCODEHG000119402	ENCODEHT000604273	Antisense	Antisense	None	0.15000000596046448	None	None	None	None
m54284U_191110_105540/135530123/ccs	PB_GM12878_R1	hg38_SIRV	chr9	133348222	133351419	+	8	876	28038	96821	ENSG00000148303.16	ENST00000323345.10	RPL7A	RPL7A-202	Known	Known	None	0.10000000149011612	None	None	None	None
m54284U_191111_172039/21302006/ccs	PB_GM12878_R2	hg38_SIRV	chr6	34888025	34877785	-	5	1509	18763	66857	ENSG00000064995.17	ENST00000361288.8	TAF11	TAF11-201	Known	Known	None	0.20000000298023224	None	None	None	None
m54284U_191111_172039/107153220/ccs	PB_GM12878_R2	hg38_SIRV	chr2	231056904	231165289	+	22	2704	9055	603508	ENSG00000173692.12	ENCODEHT000603508	PSMD1	ENCODEHT000603508	Known	ISM	Prefix	0.30000001192092896	None	None	None	None
m54284U_191110_105540/132710400/ccs	PB_GM12878_R1	hg38_SIRV	chr12	11652722	11652097	-	1	626	119402	604273	ENCODEHG000119402	ENCODEHT000604273	ENCODEHG000119402	ENCODEHT000604273	Antisense	Antisense	None	0.6499999761581421	None	None	None	None
m54284U_191111_172039/47972673/ccs	PB_GM12878_R2	hg38_SIRV	chr12	11654007	11891646	+	9	1743	34207	604274	ENSG00000139083.10	ENCODEHT000604274	ETV6	ENCODEHT000604274	Known	NNC	None	0.0	None	None	None	None
m54284U_191110_105540/174392503/ccs	PB_GM12878_R1	hg38_SIRV	chr1	159009931	159018356	+	5	997	3505	603564	ENSG00000163565.18	ENCODEHT000603564	IFI16	ENCODEHT000603564	Known	ISM	Both	0.4000000059604645	None	None	None	None
m54284U_191111_172039/106891056/ccs	PB_GM12878_R2	hg38_SIRV	chr12	11654665	11891618	+	8	2512	34207	604275	ENSG00000139083.10	ENCODEHT000604275	ETV6	ENCODEHT000604275	Known	NIC	None	0.75	None	None	None	None
m54284U_191111_172039/35783838/ccs	PB_GM12878_R2	hg38_SIRV	chr6	34888039	34877785	-	5	1523	18763	66857	ENSG00000064995.17	ENST00000361288.8	TAF11	TAF11-201	Known	Known	None	0.20000000298023224	None	None	None	None
m54284U_191110_105540/135596371/ccs	PB_GM12878_R1	hg38_SIRV	chr9	133348222	133351425	+	8	882	28038	96821	ENSG00000148303.16	ENST00000323345.10	RPL7A	RPL7A-202	Known	Known	None	0.20000000298023224	None	None	None	None
m54284U_191111_172039/111217225/ccs	PB_GM12878_R2	hg38_SIRV	chr2	231056904	231165289	+	22	2704	9055	603508	ENSG00000173692.12	ENCODEHT000603508	PSMD1	ENCODEHT000603508	Known	ISM	Prefix	0.30000001192092896	None	None	None	None
m54284U_191110_105540/123013844/ccs	PB_GM12878_R1	hg38_SIRV	chr12	11660153	11656843	-	1	3311	119403	604276	ENCODEHG000119403	ENCODEHT000604276	ENCODEHG000119403	ENCODEHT000604276	Antisense	Antisense	None	0.800000011920929	None	None	None	None
m54284U_191111_172039/42927025/ccs	PB_GM12878_R2	hg38_SIRV	chr6	34888009	34877785	-	5	1493	18763	66857	ENSG00000064995.17	ENST00000361288.8	TAF11	TAF11-201	Known	Known	None	0.20000000298023224	None	None	None	None
m54284U_191110_105540/136119927/ccs	PB_GM12878_R1	hg38_SIRV	chr9	133348222	133351425	+	8	882	28038	96821	ENSG00000148303.16	ENST00000323345.10	RPL7A	RPL7A-202	Known	Known	None	0.20000000298023224	None	None	None	None
m54284U_191111_172039/13895553/ccs	PB_GM12878_R2	hg38_SIRV	chr12	11659753	11656843	-	1	2911	119403	604276	ENCODEHG000119403	ENCODEHT000604276	ENCODEHG000119403	ENCODEHT000604276	Antisense	Antisense	None	0.800000011920929	None	None	None	None
m54284U_191111_172039/141362756/ccs	PB_GM12878_R2	hg38_SIRV	chr12	11657969	11656843	-	1	1127	119403	604276	ENCODEHG000119403	ENCODEHT000604276	ENCODEHG000119403	ENCODEHT000604276	Antisense	Antisense	None	0.800000011920929	None	None	None	None
m54284U_191111_172039/55642477/ccs	PB_GM12878_R2	hg38_SIRV	chr6	34888034	34877785	-	5	1527	18763	66857	ENSG00000064995.17	ENST00000361288.8	TAF11	TAF11-201	Known	Known	None	0.20000000298023224	None	None	None	None
m54284U_191110_105540/113772517/ccs	PB_GM12878_R1	hg38_SIRV	chr12	11657962	11660073	+	1	2112	34207	604277	ENSG00000139083.10	ENCODEHT000604277	ETV6	ENCODEHT000604277	Known	Genomic	None	0.5	None	None	None	None
m54284U_191111_172039/7276696/ccs	PB_GM12878_R2	hg38_SIRV	chr1	159009933	159015985	+	3	632	3505	603562	ENSG00000163565.18	ENCODEHT000603562	IFI16	ENCODEHT000603562	Known	ISM	Both	0.3499999940395355	None	None	None	None
m54284U_191110_105540/136186140/ccs	PB_GM12878_R1	hg38_SIRV	chr9	133348222	133351425	+	8	882	28038	96821	ENSG00000148303.16	ENST00000323345.10	RPL7A	RPL7A-202	Known	Known	None	0.20000000298023224	None	None	None	None
m54284U_191111_172039/112068418/ccs	PB_GM12878_R2	hg38_SIRV	chr2	231056904	231165289	+	22	2704	9055	603508	ENSG00000173692.12	ENCODEHT000603508	PSMD1	ENCODEHT000603508	Known	ISM	Prefix	0.30000001192092896	None	None	None	None
m54284U_191111_172039/11469916/ccs	PB_GM12878_R2	hg38_SIRV	chr12	11658587	11660272	+	1	1606	34207	604277	ENSG00000139083.10	ENCODEHT000604277	ETV6	ENCODEHT000604277	Known	Genomic	None	0.699999988079071	None	None	None	None
m54284U_191110_105540/117704461/ccs	PB_GM12878_R1	hg38_SIRV	chr12	11659358	11660271	+	1	834	34207	604277	ENSG00000139083.10	ENCODEHT000604277	ETV6	ENCODEHT000604277	Known	Genomic	None	0.75	None	None	None	None
m54284U_191111_172039/75041179/ccs	PB_GM12878_R2	hg38_SIRV	chr6	34888052	34877785	-	5	1536	18763	66857	ENSG00000064995.17	ENST00000361288.8	TAF11	TAF11-201	Known	Known	None	0.20000000298023224	None	None	None	None
m54284U_191110_105540/136577578/ccs	PB_GM12878_R1	hg38_SIRV	chr9	133348222	133351411	+	8	868	28038	96821	ENSG00000148303.16	ENST00000323345.10	RPL7A	RPL7A-202	Known	Known	None	0.30000001192092896	None	None	None	None
m54284U_191111_172039/10223988/ccs	PB_GM12878_R2	hg38_SIRV	chr12	11665296	11662214	-	1	3083	119404	604278	ENCODEHG000119404	ENCODEHT000604278	ENCODEHG000119404	ENCODEHT000604278	Antisense	Antisense	None	0.30000001192092896	None	None	None	None
m54284U_191111_172039/28837201/ccs	PB_GM12878_R2	hg38_SIRV	chr12	11667358	11665151	-	1	2208	119404	604278	ENCODEHG000119404	ENCODEHT000604278	ENCODEHG000119404	ENCODEHT000604278	Antisense	Antisense	None	0.10000000149011612	None	None	None	None
m54284U_191111_172039/122159725/ccs	PB_GM12878_R2	hg38_SIRV	chr2	231056904	231165235	+	22	2650	9055	603508	ENSG00000173692.12	ENCODEHT000603508	PSMD1	ENCODEHT000603508	Known	ISM	Prefix	0.699999988079071	None	None	None	None
m54284U_191111_172039/96929794/ccs	PB_GM12878_R2	hg38_SIRV	chr6	34888020	34877785	-	5	1504	18763	66857	ENSG00000064995.17	ENST00000361288.8	TAF11	TAF11-201	Known	Known	None	0.20000000298023224	None	None	None	None
m54284U_191111_172039/8325270/ccs	PB_GM12878_R2	hg38_SIRV	chr1	159009935	159055126	+	10	2492	3505	603561	ENSG00000163565.18	ENCODEHT000603561	IFI16	ENCODEHT000603561	Known	ISM	Suffix	0.699999988079071	None	None	None	None
m54284U_191110_105540/136578304/ccs	PB_GM12878_R1	hg38_SIRV	chr9	133348222	133351425	+	8	882	28038	96821	ENSG00000148303.16	ENST00000323345.10	RPL7A	RPL7A-202	Known	Known	None	0.20000000298023224	None	None	None	None
m54284U_191111_172039/6883480/ccs	PB_GM12878_R2	hg38_SIRV	chr12	11669159	11667721	-	1	1439	119405	604279	ENCODEHG000119405	ENCODEHT000604279	ENCODEHG000119405	ENCODEHT000604279	Antisense	Antisense	None	1.0	None	None	None	None
m54284U_191111_172039/145360988/ccs	PB_GM12878_R2	hg38_SIRV	chr6	34888023	34877785	-	5	1507	18763	66857	ENSG00000064995.17	ENST00000361288.8	TAF11	TAF11-201	Known	Known	None	0.20000000298023224	None	None	None	None
m54284U_191111_172039/18023095/ccs	PB_GM12878_R2	hg38_SIRV	chr12	11668888	11667721	-	1	1168	119405	604279	ENCODEHG000119405	ENCODEHT000604279	ENCODEHG000119405	ENCODEHT000604279	Antisense	Antisense	None	1.0	None	None	None	None
m54284U_191111_172039/114426309/ccs	PB_GM12878_R2	hg38_SIRV	chr12	11669100	11667721	-	1	1380	119405	604279	ENCODEHG000119405	ENCODEHT000604279	ENCODEHG000119405	ENCODEHT000604279	Antisense	Antisense	None	1.0	None	None	None	None
m54284U_191111_172039/129696726/ccs	PB_GM12878_R2	hg38_SIRV	chr2	231056904	231165236	+	22	2651	9055	603508	ENSG00000173692.12	ENCODEHT000603508	PSMD1	ENCODEHT000603508	Known	ISM	Prefix	0.75	None	None	None	None
m54284U_191110_105540/136643870/ccs	PB_GM12878_R1	hg38_SIRV	chr9	133348222	133351393	+	8	850	28038	96821	ENSG00000148303.16	ENST00000323345.10	RPL7A	RPL7A-202	Known	Known	None	0.6499999761581421	None	None	None	None
m54284U_191111_172039/146867797/ccs	PB_GM12878_R2	hg38_SIRV	chr6	34888011	34877785	-	5	1495	18763	66857	ENSG00000064995.17	ENST00000361288.8	TAF11	TAF11-201	Known	Known	None	0.20000000298023224	None	None	None	None
m54284U_191110_105540/38011979/ccs	PB_GM12878_R1	hg38_SIRV	chr12	11672709	11675287	+	1	2569	34207	604280	ENSG00000139083.10	ENCODEHT000604280	ETV6	ENCODEHT000604280	Known	Genomic	None	0.699999988079071	None	None	None	None
m54284U_191111_172039/10488102/ccs	PB_GM12878_R2	hg38_SIRV	chr1	159009931	159018284	+	5	925	3505	603564	ENSG00000163565.18	ENCODEHT000603564	IFI16	ENCODEHT000603564	Known	ISM	Both	0.5	None	None	None	None
m54284U_191110_105540/95487304/ccs	PB_GM12878_R1	hg38_SIRV	chr12	11703101	11694022	-	3	2558	119406	604281	ENCODEHG000119406	ENCODEHT000604281	ENCODEHG000119406	ENCODEHT000604281	Antisense	Antisense	None	0.25	None	None	None	None
m54284U_191110_105540/137102830/ccs	PB_GM12878_R1	hg38_SIRV	chr9	133348222	133351404	+	8	861	28038	96821	ENSG00000148303.16	ENST00000323345.10	RPL7A	RPL7A-202	Known	Known	None	0.44999998807907104	None	None	None	None
m54284U_191111_172039/172819256/ccs	PB_GM12878_R2	hg38_SIRV	chr6	34888047	34877785	-	5	1531	18763	66857	ENSG00000064995.17	ENST00000361288.8	TAF11	TAF11-201	Known	Known	None	0.20000000298023224	None	None	None	None
m54284U_191111_172039/162136985/ccs	PB_GM12878_R2	hg38_SIRV	chr12	11703101	11694022	-	4	2323	119406	604282	ENCODEHG000119406	ENCODEHT000604282	ENCODEHG000119406	ENCODEHT000604282	Antisense	NNC	None	0.25	None	None	None	None
m54284U_191111_172039/135857210/ccs	PB_GM12878_R2	hg38_SIRV	chr2	231056904	231165236	+	22	2651	9055	603508	ENSG00000173692.12	ENCODEHT000603508	PSMD1	ENCODEHT000603508	Known	ISM	Prefix	0.75	None	None	None	None
384849dc-7699-4532-ada8-85f9ddc4eb2c	ONT_GM12878_R2	hg38_SIRV	chr6	34878921	34877786	-	1	1002	18763	604072	ENSG00000064995.17	ENCODEHT000604072	TAF11	ENCODEHT000604072	Known	ISM	None	0.20000000298023224	None	None	None	None
m54284U_191111_172039/151783766/ccs	PB_GM12878_R2	hg38_SIRV	chr12	11703098	11694924	-	4	1563	119406	604283	ENCODEHG000119406	ENCODEHT000604283	ENCODEHG000119406	ENCODEHT000604283	Antisense	NNC	None	0.5	None	None	None	None
6b957660-5217-4021-a029-823c2f73a6ca	ONT_GM12878_R2	hg38_SIRV	chr6	34878217	34877786	-	1	304	18763	604072	ENSG00000064995.17	ENCODEHT000604072	TAF11	ENCODEHT000604072	Known	ISM	None	0.20000000298023224	None	None	None	None
m54284U_191110_105540/137234932/ccs	PB_GM12878_R1	hg38_SIRV	chr9	133348222	133351424	+	8	881	28038	96821	ENSG00000148303.16	ENST00000323345.10	RPL7A	RPL7A-202	Known	Known	None	0.20000000298023224	None	None	None	None
m54284U_191111_172039/13763468/ccs	PB_GM12878_R2	hg38_SIRV	chr1	159009929	159055118	+	11	2660	3505	12707	ENSG00000163565.18	ENST00000368132.7	IFI16	IFI16-205	Known	Known	None	0.699999988079071	None	None	None	None
m54284U_191110_105540/160433565/ccs	PB_GM12878_R1	hg38_SIRV	chr12	11697071	11695942	-	1	1130	119406	604284	ENCODEHG000119406	ENCODEHT000604284	ENCODEHG000119406	ENCODEHT000604284	Antisense	Genomic	None	0.25	None	None	None	None
81c4e1c2-fd4a-42e8-9e10-723b674dde13	ONT_GM12878_R1	hg38_SIRV	chr12	11703089	11698803	-	3	976	119406	604285	ENCODEHG000119406	ENCODEHT000604285	ENCODEHG000119406	ENCODEHT000604285	Antisense	NNC	None	0.44999998807907104	None	None	None	None
m54284U_191110_105540/65733069/ccs	PB_GM12878_R1	hg38_SIRV	chr6	34888023	34877786	-	5	1506	18763	66857	ENSG00000064995.17	ENST00000361288.8	TAF11	TAF11-201	Known	Known	None	0.20000000298023224	None	None	None	None
m54284U_191111_172039/138480431/ccs	PB_GM12878_R2	hg38_SIRV	chr2	231056904	231165289	+	22	2704	9055	603508	ENSG00000173692.12	ENCODEHT000603508	PSMD1	ENCODEHT000603508	Known	ISM	Prefix	0.30000001192092896	None	None	None	None
m54284U_191110_105540/137431702/ccs	PB_GM12878_R1	hg38_SIRV	chr9	133348222	133351420	+	8	877	28038	96821	ENSG00000148303.16	ENST00000323345.10	RPL7A	RPL7A-202	Known	Known	None	0.10000000149011612	None	None	None	None
m54284U_191111_172039/146408326/ccs	PB_GM12878_R2	hg38_SIRV	chr12	11703649	11705662	+	1	2014	34207	604286	ENSG00000139083.10	ENCODEHT000604286	ETV6	ENCODEHT000604286	Known	Genomic	None	0.75	None	None	None	None
m54284U_191110_105540/138020872/ccs	PB_GM12878_R1	hg38_SIRV	chr6	34888052	34877786	-	5	1535	18763	66857	ENSG00000064995.17	ENST00000361288.8	TAF11	TAF11-201	Known	Known	None	0.20000000298023224	None	None	None	None
m54284U_191111_172039/15073393/ccs	PB_GM12878_R2	hg38_SIRV	chr1	159009929	159055146	+	11	2688	3505	12707	ENSG00000163565.18	ENST00000368132.7	IFI16	IFI16-205	Known	Known	None	0.30000001192092896	None	None	None	None
m54284U_191110_105540/137561465/ccs	PB_GM12878_R1	hg38_SIRV	chr9	133348222	133351409	+	8	866	28038	96821	ENSG00000148303.16	ENST00000323345.10	RPL7A	RPL7A-202	Known	Known	None	0.30000001192092896	None	None	None	None
m54284U_191111_172039/17170899/ccs	PB_GM12878_R2	hg38_SIRV	chr12	11716546	11718602	+	1	2057	34207	604287	ENSG00000139083.10	ENCODEHT000604287	ETV6	ENCODEHT000604287	Known	Genomic	None	0.949999988079071	None	None	None	None
m54284U_191111_172039/141822096/ccs	PB_GM12878_R2	hg38_SIRV	chr2	231056895	231163711	+	21	2594	9055	603509	ENSG00000173692.12	ENCODEHT000603509	PSMD1	ENCODEHT000603509	Known	ISM	Prefix	0.800000011920929	None	None	None	None
m54284U_191110_105540/150864755/ccs	PB_GM12878_R1	hg38_SIRV	chr12	11725841	11891618	+	8	1892	34207	604288	ENSG00000139083.10	ENCODEHT000604288	ETV6	ENCODEHT000604288	Known	NNC	None	0.75	None	None	None	None
m54284U_191110_105540/180488903/ccs	PB_GM12878_R1	hg38_SIRV	chr6	34888015	34877786	-	5	1498	18763	66857	ENSG00000064995.17	ENST00000361288.8	TAF11	TAF11-201	Known	Known	None	0.20000000298023224	None	None	None	None
m54284U_191110_105540/26739042/ccs	PB_GM12878_R1	hg38_SIRV	chr12	11731063	11845574	+	4	2153	34207	604289	ENSG00000139083.10	ENCODEHT000604289	ETV6	ENCODEHT000604289	Known	NNC	None	0.3499999940395355	None	None	None	None
m54284U_191110_105540/138085829/ccs	PB_GM12878_R1	hg38_SIRV	chr9	133348222	133351424	+	8	881	28038	96821	ENSG00000148303.16	ENST00000323345.10	RPL7A	RPL7A-202	Known	Known	None	0.20000000298023224	None	None	None	None
m54284U_191111_172039/61999826/ccs	PB_GM12878_R2	hg38_SIRV	chr6	34888009	34877786	-	5	1486	18763	66857	ENSG00000064995.17	ENST00000361288.8	TAF11	TAF11-201	Known	Known	None	0.20000000298023224	None	None	None	None
m54284U_191111_172039/147259644/ccs	PB_GM12878_R2	hg38_SIRV	chr12	11732215	11731559	-	1	657	119407	604290	ENCODEHG000119407	ENCODEHT000604290	ENCODEHG000119407	ENCODEHT000604290	Antisense	Antisense	None	0.6000000238418579	None	None	None	None
m54284U_191111_172039/143720782/ccs	PB_GM12878_R2	hg38_SIRV	chr2	231056904	231165235	+	22	2650	9055	603508	ENSG00000173692.12	ENCODEHT000603508	PSMD1	ENCODEHT000603508	Known	ISM	Prefix	0.699999988079071	None	None	None	None
m54284U_191111_172039/15664494/ccs	PB_GM12878_R2	hg38_SIRV	chr1	159009933	159015986	+	3	633	3505	603562	ENSG00000163565.18	ENCODEHT000603562	IFI16	ENCODEHT000603562	Known	ISM	Both	0.3499999940395355	None	None	None	None
m54284U_191110_105540/138282168/ccs	PB_GM12878_R1	hg38_SIRV	chr9	133348222	133351424	+	8	881	28038	96821	ENSG00000148303.16	ENST00000323345.10	RPL7A	RPL7A-202	Known	Known	None	0.20000000298023224	None	None	None	None
34132609-7a62-425d-aba3-3bb213f6f6f7	ONT_GM12878_R1	hg38_SIRV	chr12	11731878	11891642	+	8	2225	34207	604291	ENSG00000139083.10	ENCODEHT000604291	ETV6	ENCODEHT000604291	Known	NIC	None	0.0	None	None	None	None
m54284U_191111_172039/114296350/ccs	PB_GM12878_R2	hg38_SIRV	chr6	34888051	34877786	-	5	1534	18763	66857	ENSG00000064995.17	ENST00000361288.8	TAF11	TAF11-201	Known	Known	None	0.20000000298023224	None	None	None	None
m54284U_191110_105540/138346887/ccs	PB_GM12878_R1	hg38_SIRV	chr9	133348222	133351426	+	8	883	28038	96821	ENSG00000148303.16	ENST00000323345.10	RPL7A	RPL7A-202	Known	Known	None	0.15000000596046448	None	None	None	None
m54284U_191111_172039/12061363/ccs	PB_GM12878_R2	hg38_SIRV	chr12	11743713	11744909	+	1	1197	34207	604292	ENSG00000139083.10	ENCODEHT000604292	ETV6	ENCODEHT000604292	Known	Genomic	None	0.800000011920929	None	None	None	None
m54284U_191110_105540/12125149/ccs	PB_GM12878_R1	hg38_SIRV	chr6	34888023	34877787	-	3	2968	18763	604079	ENSG00000064995.17	ENCODEHT000604079	TAF11	ENCODEHT000604079	Known	ISM	Prefix	0.20000000298023224	None	None	None	None
m54284U_191111_172039/143983982/ccs	PB_GM12878_R2	hg38_SIRV	chr2	231056904	231165235	+	22	2650	9055	603508	ENSG00000173692.12	ENCODEHT000603508	PSMD1	ENCODEHT000603508	Known	ISM	Prefix	0.699999988079071	None	None	None	None
m54284U_191111_172039/16582954/ccs	PB_GM12878_R2	hg38_SIRV	chr1	159009935	159055154	+	10	2520	3505	603561	ENSG00000163565.18	ENCODEHT000603561	IFI16	ENCODEHT000603561	Known	ISM	Suffix	0.30000001192092896	None	None	None	None
m54284U_191110_105540/198488/ccs	PB_GM12878_R1	hg38_SIRV	chr12	11749282	11746814	-	1	2469	119408	604293	ENCODEHG000119408	ENCODEHT000604293	ENCODEHG000119408	ENCODEHT000604293	Antisense	Antisense	None	1.0	None	None	None	None
m54284U_191110_105540/24839961/ccs	PB_GM12878_R1	hg38_SIRV	chr6	34888012	34877787	-	5	1500	18763	66857	ENSG00000064995.17	ENST00000361288.8	TAF11	TAF11-201	Known	Known	None	0.20000000298023224	None	None	None	None
m54284U_191110_105540/138545355/ccs	PB_GM12878_R1	hg38_SIRV	chr9	133348222	133351428	+	8	885	28038	96821	ENSG00000148303.16	ENST00000323345.10	RPL7A	RPL7A-202	Known	Known	None	0.15000000596046448	None	None	None	None
m54284U_191111_172039/38930328/ccs	PB_GM12878_R2	hg38_SIRV	chr12	11750479	11748406	-	2	1332	119408	604294	ENCODEHG000119408	ENCODEHT000604294	ENCODEHG000119408	ENCODEHT000604294	Antisense	Genomic	None	0.30000001192092896	None	None	None	None
m54284U_191111_172039/145621488/ccs	PB_GM12878_R2	hg38_SIRV	chr2	231056904	231165236	+	22	2651	9055	603508	ENSG00000173692.12	ENCODEHT000603508	PSMD1	ENCODEHT000603508	Known	ISM	Prefix	0.75	None	None	None	None
m54284U_191110_105540/31196567/ccs	PB_GM12878_R1	hg38_SIRV	chr6	34888047	34877787	-	5	1529	18763	66857	ENSG00000064995.17	ENST00000361288.8	TAF11	TAF11-201	Known	Known	None	0.20000000298023224	None	None	None	None
m54284U_191110_105540/15205970/ccs	PB_GM12878_R1	hg38_SIRV	chr12	11750564	11748974	-	1	1564	119408	604293	ENCODEHG000119408	ENCODEHT000604293	ENCODEHG000119408	ENCODEHT000604293	Antisense	Antisense	None	0.550000011920929	None	None	None	None
m54284U_191110_105540/138741430/ccs	PB_GM12878_R1	hg38_SIRV	chr9	133348222	133351425	+	8	882	28038	96821	ENSG00000148303.16	ENST00000323345.10	RPL7A	RPL7A-202	Known	Known	None	0.20000000298023224	None	None	None	None
ee662647-b73d-4495-86d1-4d5fcd112af7	ONT_GM12878_R2	hg38_SIRV	chr12	11752453	11845559	+	3	988	34207	604295	ENSG00000139083.10	ENCODEHT000604295	ETV6	ENCODEHT000604295	Known	NNC	None	0.550000011920929	None	None	None	None
m54284U_191111_172039/18940673/ccs	PB_GM12878_R2	hg38_SIRV	chr1	159009967	159020473	+	6	1358	3505	603558	ENSG00000163565.18	ENCODEHT000603558	IFI16	ENCODEHT000603558	Known	ISM	Both	0.550000011920929	None	None	None	None
m54284U_191111_172039/66913728/ccs	PB_GM12878_R2	hg38_SIRV	chr12	11752841	11755651	+	1	2811	34207	604296	ENSG00000139083.10	ENCODEHT000604296	ETV6	ENCODEHT000604296	Known	Genomic	None	0.6499999761581421	None	None	None	None
m54284U_191110_105540/39453727/ccs	PB_GM12878_R1	hg38_SIRV	chr6	34888051	34877787	-	5	1533	18763	66857	ENSG00000064995.17	ENST00000361288.8	TAF11	TAF11-201	Known	Known	None	0.20000000298023224	None	None	None	None
m54284U_191110_105540/139199232/ccs	PB_GM12878_R1	hg38_SIRV	chr9	133348220	133351426	+	8	874	28038	603952	ENSG00000148303.16	ENCODEHT000603952	RPL7A	ENCODEHT000603952	Known	NNC	None	0.20000000298023224	None	None	None	None
m54284U_191111_172039/160564146/ccs	PB_GM12878_R2	hg38_SIRV	chr2	231056904	231165237	+	22	2652	9055	603508	ENSG00000173692.12	ENCODEHT000603508	PSMD1	ENCODEHT000603508	Known	ISM	Prefix	0.800000011920929	None	None	None	None
m54284U_191111_172039/50465577/ccs	PB_GM12878_R2	hg38_SIRV	chr12	11758228	11757232	-	1	997	119409	604297	ENCODEHG000119409	ENCODEHT000604297	ENCODEHG000119409	ENCODEHT000604297	Antisense	Antisense	None	0.550000011920929	None	None	None	None
m54284U_191110_105540/49807573/ccs	PB_GM12878_R1	hg38_SIRV	chr6	34888026	34877787	-	5	1508	18763	66857	ENSG00000064995.17	ENST00000361288.8	TAF11	TAF11-201	Known	Known	None	0.20000000298023224	None	None	None	None
m54284U_191111_172039/74187301/ccs	PB_GM12878_R2	hg38_SIRV	chr12	11759240	11757490	-	1	1752	119409	604297	ENCODEHG000119409	ENCODEHT000604297	ENCODEHG000119409	ENCODEHT000604297	Antisense	Antisense	None	0.699999988079071	None	None	None	None
m54284U_191110_105540/139265613/ccs	PB_GM12878_R1	hg38_SIRV	chr9	133348222	133351425	+	8	882	28038	96821	ENSG00000148303.16	ENST00000323345.10	RPL7A	RPL7A-202	Known	Known	None	0.20000000298023224	None	None	None	None
m54284U_191111_172039/21366865/ccs	PB_GM12878_R2	hg38_SIRV	chr1	159009929	159055148	+	11	2690	3505	12707	ENSG00000163565.18	ENST00000368132.7	IFI16	IFI16-205	Known	Known	None	0.3499999940395355	None	None	None	None
m54284U_191110_105540/68814680/ccs	PB_GM12878_R1	hg38_SIRV	chr12	11766372	11765476	-	1	897	119410	604298	ENCODEHG000119410	ENCODEHT000604298	ENCODEHG000119410	ENCODEHT000604298	Antisense	Antisense	None	0.6499999761581421	None	None	None	None
m54284U_191110_105540/62130723/ccs	PB_GM12878_R1	hg38_SIRV	chr6	34887985	34877787	-	5	1467	18763	66857	ENSG00000064995.17	ENST00000361288.8	TAF11	TAF11-201	Known	Known	None	0.20000000298023224	None	None	None	None
m54284U_191111_172039/161284380/ccs	PB_GM12878_R2	hg38_SIRV	chr2	231056904	231165238	+	22	2653	9055	603508	ENSG00000173692.12	ENCODEHT000603508	PSMD1	ENCODEHT000603508	Known	ISM	Prefix	0.75	None	None	None	None
m54284U_191111_172039/80218233/ccs	PB_GM12878_R2	hg38_SIRV	chr12	11766719	11891598	+	7	1866	34207	604299	ENSG00000139083.10	ENCODEHT000604299	ETV6	ENCODEHT000604299	Known	NNC	None	0.550000011920929	None	None	None	None
m54284U_191110_105540/140774234/ccs	PB_GM12878_R1	hg38_SIRV	chr9	133348222	133351404	+	8	861	28038	96821	ENSG00000148303.16	ENST00000323345.10	RPL7A	RPL7A-202	Known	Known	None	0.44999998807907104	None	None	None	None
m54284U_191110_105540/87687507/ccs	PB_GM12878_R1	hg38_SIRV	chr6	34887997	34877787	-	5	1479	18763	66857	ENSG00000064995.17	ENST00000361288.8	TAF11	TAF11-201	Known	Known	None	0.20000000298023224	None	None	None	None
m54284U_191111_172039/172426008/ccs	PB_GM12878_R2	hg38_SIRV	chr12	11767380	11769440	+	1	2061	34207	604300	ENSG00000139083.10	ENCODEHT000604300	ETV6	ENCODEHT000604300	Known	Genomic	None	0.6499999761581421	None	None	None	None
m54284U_191111_172039/24708182/ccs	PB_GM12878_R2	hg38_SIRV	chr12	11768369	11769439	+	1	1071	34207	604300	ENSG00000139083.10	ENCODEHT000604300	ETV6	ENCODEHT000604300	Known	Genomic	None	0.699999988079071	None	None	None	None
m54284U_191110_105540/140903002/ccs	PB_GM12878_R1	hg38_SIRV	chr9	133348222	133351404	+	8	861	28038	96821	ENSG00000148303.16	ENST00000323345.10	RPL7A	RPL7A-202	Known	Known	None	0.44999998807907104	None	None	None	None
m54284U_191111_172039/21564204/ccs	PB_GM12878_R2	hg38_SIRV	chr1	159009967	159020527	+	6	1412	3505	603558	ENSG00000163565.18	ENCODEHT000603558	IFI16	ENCODEHT000603558	Known	ISM	Both	0.5	None	None	None	None
m54284U_191111_172039/168363548/ccs	PB_GM12878_R2	hg38_SIRV	chr2	231056904	231165237	+	22	2652	9055	603508	ENSG00000173692.12	ENCODEHT000603508	PSMD1	ENCODEHT000603508	Known	ISM	Prefix	0.800000011920929	None	None	None	None
m54284U_191110_105540/170395004/ccs	PB_GM12878_R1	hg38_SIRV	chr6	34888011	34877787	-	5	1493	18763	66857	ENSG00000064995.17	ENST00000361288.8	TAF11	TAF11-201	Known	Known	None	0.20000000298023224	None	None	None	None
m54284U_191111_172039/24314235/ccs	PB_GM12878_R2	hg38_SIRV	chr12	11770821	11768605	-	1	2217	119411	604301	ENCODEHG000119411	ENCODEHT000604301	ENCODEHG000119411	ENCODEHT000604301	Antisense	Antisense	None	0.10000000149011612	None	None	None	None
m54284U_191110_105540/140968081/ccs	PB_GM12878_R1	hg38_SIRV	chr9	133348222	133351425	+	8	882	28038	96821	ENSG00000148303.16	ENST00000323345.10	RPL7A	RPL7A-202	Known	Known	None	0.20000000298023224	None	None	None	None
m54284U_191110_105540/174850731/ccs	PB_GM12878_R1	hg38_SIRV	chr6	34888012	34877787	-	5	1494	18763	66857	ENSG00000064995.17	ENST00000361288.8	TAF11	TAF11-201	Known	Known	None	0.20000000298023224	None	None	None	None
m54284U_191110_105540/65733671/ccs	PB_GM12878_R1	hg38_SIRV	chr12	11771674	11773191	+	1	1518	34207	604302	ENSG00000139083.10	ENCODEHT000604302	ETV6	ENCODEHT000604302	Known	Genomic	None	0.949999988079071	None	None	None	None
m54284U_191111_172039/175703998/ccs	PB_GM12878_R2	hg38_SIRV	chr2	231056904	231165236	+	22	2651	9055	603508	ENSG00000173692.12	ENCODEHT000603508	PSMD1	ENCODEHT000603508	Known	ISM	Prefix	0.75	None	None	None	None
m54284U_191111_172039/95029288/ccs	PB_GM12878_R2	hg38_SIRV	chr12	11780846	11891466	+	7	1723	34207	604303	ENSG00000139083.10	ENCODEHT000604303	ETV6	ENCODEHT000604303	Known	NNC	None	0.30000001192092896	None	None	None	None
m54284U_191111_172039/27132293/ccs	PB_GM12878_R2	hg38_SIRV	chr1	159009931	159055006	+	11	2364	3505	603960	ENSG00000163565.18	ENCODEHT000603960	IFI16	ENCODEHT000603960	Known	NNC	None	0.3499999940395355	None	None	None	None
m54284U_191110_105540/141492775/ccs	PB_GM12878_R1	hg38_SIRV	chr9	133348222	133351429	+	8	886	28038	96821	ENSG00000148303.16	ENST00000323345.10	RPL7A	RPL7A-202	Known	Known	None	0.15000000596046448	None	None	None	None
m54284U_191111_172039/81723933/ccs	PB_GM12878_R2	hg38_SIRV	chr6	34887976	34877787	-	5	1458	18763	66857	ENSG00000064995.17	ENST00000361288.8	TAF11	TAF11-201	Known	Known	None	0.20000000298023224	None	None	None	None
m54284U_191111_172039/41945395/ccs	PB_GM12878_R2	hg38_SIRV	chr12	11788097	11784887	-	1	3210	119412	604304	ENCODEHG000119412	ENCODEHT000604304	ENCODEHG000119412	ENCODEHT000604304	Antisense	Antisense	None	1.0	None	None	None	None
m54284U_191110_105540/141558713/ccs	PB_GM12878_R1	hg38_SIRV	chr9	133348222	133351391	+	8	848	28038	96821	ENSG00000148303.16	ENST00000323345.10	RPL7A	RPL7A-202	Known	Known	None	0.6499999761581421	None	None	None	None
m54284U_191111_172039/94438875/ccs	PB_GM12878_R2	hg38_SIRV	chr6	34888019	34877787	-	5	1501	18763	66857	ENSG00000064995.17	ENST00000361288.8	TAF11	TAF11-201	Known	Known	None	0.20000000298023224	None	None	None	None
m54284U_191111_172039/119540318/ccs	PB_GM12878_R2	hg38_SIRV	chr12	11788097	11784887	-	1	3211	119412	604304	ENCODEHG000119412	ENCODEHT000604304	ENCODEHG000119412	ENCODEHT000604304	Antisense	Antisense	None	1.0	None	None	None	None
37fee582-ff45-45c5-a507-6d5cf4151bb8	ONT_GM12878_R1	hg38_SIRV	chr2	231056891	231172754	+	25	3212	9055	32060	ENSG00000173692.12	ENST00000308696.10	PSMD1	PSMD1-201	Known	Known	None	0.30000001192092896	None	None	None	None
m54284U_191111_172039/72614976/ccs	PB_GM12878_R2	hg38_SIRV	chr12	11812711	11790115	-	2	599	119413	604305	ENCODEHG000119413	ENCODEHT000604305	ENCODEHG000119413	ENCODEHT000604305	Antisense	Antisense	None	0.75	None	None	None	None
m54284U_191110_105540/16777667/ccs	PB_GM12878_R1	hg38_SIRV	chr6	34888040	34877788	-	5	1521	18763	66857	ENSG00000064995.17	ENST00000361288.8	TAF11	TAF11-201	Known	Known	None	0.20000000298023224	None	None	None	None
m54284U_191111_172039/27920105/ccs	PB_GM12878_R2	hg38_SIRV	chr1	159009933	159015987	+	3	634	3505	603562	ENSG00000163565.18	ENCODEHT000603562	IFI16	ENCODEHT000603562	Known	ISM	Both	0.3499999940395355	None	None	None	None
m54284U_191110_105540/141886957/ccs	PB_GM12878_R1	hg38_SIRV	chr9	133348222	133351421	+	8	878	28038	96821	ENSG00000148303.16	ENST00000323345.10	RPL7A	RPL7A-202	Known	Known	None	0.15000000596046448	None	None	None	None
m54284U_191110_105540/28246571/ccs	PB_GM12878_R1	hg38_SIRV	chr12	11812717	11810954	-	1	1764	119413	604306	ENCODEHG000119413	ENCODEHT000604306	ENCODEHG000119413	ENCODEHT000604306	Antisense	Genomic	None	0.550000011920929	None	None	None	None
m54284U_191110_105540/5309128/ccs	PB_GM12878_R1	hg38_SIRV	chr2	231056896	231163710	+	21	2592	9055	603509	ENSG00000173692.12	ENCODEHT000603509	PSMD1	ENCODEHT000603509	Known	ISM	Prefix	0.75	None	None	None	None
m54284U_191111_172039/14485790/ccs	PB_GM12878_R2	hg38_SIRV	chr6	34888052	34877788	-	5	1533	18763	66857	ENSG00000064995.17	ENST00000361288.8	TAF11	TAF11-201	Known	Known	None	0.20000000298023224	None	None	None	None
m54284U_191110_105540/141953805/ccs	PB_GM12878_R1	hg38_SIRV	chr9	133348222	133351425	+	8	882	28038	96821	ENSG00000148303.16	ENST00000323345.10	RPL7A	RPL7A-202	Known	Known	None	0.20000000298023224	None	None	None	None
m54284U_191111_172039/180552201/ccs	PB_GM12878_R2	hg38_SIRV	chr12	11824372	11824887	+	1	516	34207	604307	ENSG00000139083.10	ENCODEHT000604307	ETV6	ENCODEHT000604307	Known	Genomic	None	0.550000011920929	None	None	None	None
m54284U_191111_172039/22283154/ccs	PB_GM12878_R2	hg38_SIRV	chr12	11827036	11891598	+	9	2425	34207	604308	ENSG00000139083.10	ENCODEHT000604308	ETV6	ENCODEHT000604308	Known	NNC	None	0.550000011920929	None	None	None	None
m54284U_191111_172039/75237190/ccs	PB_GM12878_R2	hg38_SIRV	chr12	11827287	11891618	+	8	2125	34207	604309	ENSG00000139083.10	ENCODEHT000604309	ETV6	ENCODEHT000604309	Known	NNC	None	0.75	None	None	None	None
m54284U_191111_172039/83428867/ccs	PB_GM12878_R2	hg38_SIRV	chr6	34888016	34877788	-	5	1497	18763	66857	ENSG00000064995.17	ENST00000361288.8	TAF11	TAF11-201	Known	Known	None	0.20000000298023224	None	None	None	None
m54284U_191110_105540/142082665/ccs	PB_GM12878_R1	hg38_SIRV	chr9	133348222	133351429	+	8	886	28038	96821	ENSG00000148303.16	ENST00000323345.10	RPL7A	RPL7A-202	Known	Known	None	0.15000000596046448	None	None	None	None
m54284U_191111_172039/31918698/ccs	PB_GM12878_R2	hg38_SIRV	chr1	159009936	159014689	+	2	257	3505	603559	ENSG00000163565.18	ENCODEHT000603559	IFI16	ENCODEHT000603559	Known	ISM	Both	0.6499999761581421	None	None	None	None
m54284U_191110_105540/11994045/ccs	PB_GM12878_R1	hg38_SIRV	chr2	231056896	231163698	+	21	2580	9055	603509	ENSG00000173692.12	ENCODEHT000603509	PSMD1	ENCODEHT000603509	Known	ISM	Prefix	0.44999998807907104	None	None	None	None
m54284U_191111_172039/21957167/ccs	PB_GM12878_R2	hg38_SIRV	chr12	11832207	11833512	+	1	1306	34207	604310	ENSG00000139083.10	ENCODEHT000604310	ETV6	ENCODEHT000604310	Known	Genomic	None	0.550000011920929	None	None	None	None
m54284U_191111_172039/113181919/ccs	PB_GM12878_R2	hg38_SIRV	chr6	34888017	34877788	-	5	1498	18763	66857	ENSG00000064995.17	ENST00000361288.8	TAF11	TAF11-201	Known	Known	None	0.20000000298023224	None	None	None	None
m54284U_191110_105540/142674049/ccs	PB_GM12878_R1	hg38_SIRV	chr9	133348222	133351423	+	8	880	28038	96821	ENSG00000148303.16	ENST00000323345.10	RPL7A	RPL7A-202	Known	Known	None	0.15000000596046448	None	None	None	None
m54284U_191111_172039/142870085/ccs	PB_GM12878_R2	hg38_SIRV	chr12	11836352	11835376	-	1	977	119414	604311	ENCODEHG000119414	ENCODEHT000604311	ENCODEHG000119414	ENCODEHT000604311	Antisense	Antisense	None	0.6499999761581421	None	None	None	None
02f9dda5-b3e3-4c0a-aaba-06891e9f29f5	ONT_GM12878_R1	hg38_SIRV	chr6	34888000	34877788	-	5	1478	18763	66857	ENSG00000064995.17	ENST00000361288.8	TAF11	TAF11-201	Known	Known	None	0.20000000298023224	None	None	None	None
m54284U_191111_172039/139198636/ccs	PB_GM12878_R2	hg38_SIRV	chr12	11836423	11835404	-	1	1020	119414	604311	ENCODEHG000119414	ENCODEHT000604311	ENCODEHG000119414	ENCODEHT000604311	Antisense	Antisense	None	0.5	None	None	None	None
m54284U_191110_105540/25758200/ccs	PB_GM12878_R1	hg38_SIRV	chr2	231056896	231163672	+	21	2554	9055	603509	ENSG00000173692.12	ENCODEHT000603509	PSMD1	ENCODEHT000603509	Known	ISM	Prefix	0.30000001192092896	None	None	None	None
a40d2852-f5cd-4102-a2b5-fd9720d2f538	ONT_GM12878_R1	hg38_SIRV	chr6	34878484	34877789	-	1	568	18763	604072	ENSG00000064995.17	ENCODEHT000604072	TAF11	ENCODEHT000604072	Known	ISM	None	0.20000000298023224	None	None	None	None
m54284U_191111_172039/32310002/ccs	PB_GM12878_R2	hg38_SIRV	chr1	159009929	159055151	+	11	2693	3505	12707	ENSG00000163565.18	ENST00000368132.7	IFI16	IFI16-205	Known	Known	None	0.20000000298023224	None	None	None	None
m54284U_191110_105540/142803528/ccs	PB_GM12878_R1	hg38_SIRV	chr9	133348222	133351404	+	8	861	28038	96821	ENSG00000148303.16	ENST00000323345.10	RPL7A	RPL7A-202	Known	Known	None	0.44999998807907104	None	None	None	None
m54284U_191111_172039/65144090/ccs	PB_GM12878_R2	hg38_SIRV	chr12	11837009	11836172	-	2	663	119414	604312	ENCODEHG000119414	ENCODEHT000604312	ENCODEHG000119414	ENCODEHT000604312	Antisense	Genomic	None	0.30000001192092896	None	None	None	None
e82cdf3d-4044-4bf2-ae54-3b71e8c13114	ONT_GM12878_R1	hg38_SIRV	chr6	34888031	34877788	-	5	1512	18763	66857	ENSG00000064995.17	ENST00000361288.8	TAF11	TAF11-201	Known	Known	None	0.20000000298023224	None	None	None	None
m54284U_191110_105540/114360970/ccs	PB_GM12878_R1	hg38_SIRV	chr12	11838250	11837217	-	1	1034	119415	604313	ENCODEHG000119415	ENCODEHT000604313	ENCODEHG000119415	ENCODEHT000604313	Antisense	Antisense	None	0.25	None	None	None	None
m54284U_191110_105540/144310541/ccs	PB_GM12878_R1	hg38_SIRV	chr9	133348222	133351425	+	8	882	28038	96821	ENSG00000148303.16	ENST00000323345.10	RPL7A	RPL7A-202	Known	Known	None	0.20000000298023224	None	None	None	None
eba0cbb3-390e-4816-941e-88566a99018e	ONT_GM12878_R1	hg38_SIRV	chr6	34878760	34877789	-	1	837	18763	604072	ENSG00000064995.17	ENCODEHT000604072	TAF11	ENCODEHT000604072	Known	ISM	None	0.20000000298023224	None	None	None	None
m54284U_191110_105540/47647433/ccs	PB_GM12878_R1	hg38_SIRV	chr2	231056905	231165289	+	22	2703	9055	603508	ENSG00000173692.12	ENCODEHT000603508	PSMD1	ENCODEHT000603508	Known	ISM	Prefix	0.30000001192092896	None	None	None	None
ccee4931-da32-4f1d-b88a-a20c277b82f5	ONT_GM12878_R2	hg38_SIRV	chr6	34878605	34877789	-	1	689	18763	604072	ENSG00000064995.17	ENCODEHT000604072	TAF11	ENCODEHT000604072	Known	ISM	None	0.20000000298023224	None	None	None	None
m54284U_191111_172039/33097981/ccs	PB_GM12878_R2	hg38_SIRV	chr1	159009929	159055116	+	11	2658	3505	12707	ENSG00000163565.18	ENST00000368132.7	IFI16	IFI16-205	Known	Known	None	0.6499999761581421	None	None	None	None
03a77cb3-69d6-452c-9b72-331344576cd5	ONT_GM12878_R2	hg38_SIRV	chr6	34878215	34877789	-	1	299	18763	604072	ENSG00000064995.17	ENCODEHT000604072	TAF11	ENCODEHT000604072	Known	ISM	None	0.20000000298023224	None	None	None	None
m54284U_191111_172039/26675715/ccs	PB_GM12878_R2	hg38_SIRV	chr12	11839141	11891618	+	6	1767	34207	604314	ENSG00000139083.10	ENCODEHT000604314	ETV6	ENCODEHT000604314	Known	ISM	Suffix	0.75	None	None	None	None
m54284U_191110_105540/144441719/ccs	PB_GM12878_R1	hg38_SIRV	chr9	133348222	133351404	+	8	861	28038	96821	ENSG00000148303.16	ENST00000323345.10	RPL7A	RPL7A-202	Known	Known	None	0.44999998807907104	None	None	None	None
m54284U_191111_172039/21825109/ccs	PB_GM12878_R2	hg38_SIRV	chr12	11839190	11891590	+	6	1697	34207	604314	ENSG00000139083.10	ENCODEHT000604314	ETV6	ENCODEHT000604314	Known	ISM	Suffix	0.550000011920929	None	None	None	None
36414c80-1b6d-4889-9d4e-68b8b27afb33	ONT_GM12878_R2	hg38_SIRV	chr6	34888026	34877788	-	5	1507	18763	66857	ENSG00000064995.17	ENST00000361288.8	TAF11	TAF11-201	Known	Known	None	0.20000000298023224	None	None	None	None
m54284U_191110_105540/96994512/ccs	PB_GM12878_R1	hg38_SIRV	chr2	231056905	231165289	+	22	2703	9055	603508	ENSG00000173692.12	ENCODEHT000603508	PSMD1	ENCODEHT000603508	Known	ISM	Prefix	0.30000001192092896	None	None	None	None
a0f94815-dc34-4cc8-8808-c482d5b60343	ONT_GM12878_R2	hg38_SIRV	chr6	34888000	34877788	-	4	1408	18763	604315	ENSG00000064995.17	ENCODEHT000604315	TAF11	ENCODEHT000604315	Known	NIC	None	0.20000000298023224	None	None	None	None
m54284U_191110_105540/144704703/ccs	PB_GM12878_R1	hg38_SIRV	chr9	133348222	133351404	+	8	861	28038	96821	ENSG00000148303.16	ENST00000323345.10	RPL7A	RPL7A-202	Known	Known	None	0.44999998807907104	None	None	None	None
a43ca865-7e07-4c4c-866a-0ac1f254ce9c	ONT_GM12878_R2	hg38_SIRV	chr6	34878563	34877790	-	1	646	18763	604072	ENSG00000064995.17	ENCODEHT000604072	TAF11	ENCODEHT000604072	Known	ISM	None	0.15000000596046448	None	None	None	None
m54284U_191111_172039/111280631/ccs	PB_GM12878_R2	hg38_SIRV	chr12	11843781	11841890	-	1	1892	119416	604316	ENCODEHG000119416	ENCODEHT000604316	ENCODEHG000119416	ENCODEHT000604316	Antisense	Antisense	None	0.10000000149011612	None	None	None	None
m54284U_191111_172039/35193096/ccs	PB_GM12878_R2	hg38_SIRV	chr1	159009929	159055112	+	11	2654	3505	12707	ENSG00000163565.18	ENST00000368132.7	IFI16	IFI16-205	Known	Known	None	0.699999988079071	None	None	None	None
316ac976-c3c8-4831-b409-7b01c778fb69	ONT_GM12878_R2	hg38_SIRV	chr6	34878068	34877790	-	1	151	18763	604072	ENSG00000064995.17	ENCODEHT000604072	TAF11	ENCODEHT000604072	Known	ISM	None	0.15000000596046448	None	None	None	None
m54284U_191111_172039/140708665/ccs	PB_GM12878_R2	hg38_SIRV	chr12	11843890	11842082	-	1	1809	119416	604316	ENCODEHG000119416	ENCODEHT000604316	ENCODEHG000119416	ENCODEHT000604316	Antisense	Antisense	None	0.15000000596046448	None	None	None	None
543e6384-7ec8-4d9c-82e9-4ec065d70667	ONT_GM12878_R2	hg38_SIRV	chr6	34878703	34877790	-	1	780	18763	604072	ENSG00000064995.17	ENCODEHT000604072	TAF11	ENCODEHT000604072	Known	ISM	None	0.15000000596046448	None	None	None	None
m54284U_191110_105540/144967283/ccs	PB_GM12878_R1	hg38_SIRV	chr9	133348222	133351425	+	8	882	28038	96821	ENSG00000148303.16	ENST00000323345.10	RPL7A	RPL7A-202	Known	Known	None	0.20000000298023224	None	None	None	None
m54284U_191110_105540/100207429/ccs	PB_GM12878_R1	hg38_SIRV	chr2	231056905	231165237	+	22	2651	9055	603508	ENSG00000173692.12	ENCODEHT000603508	PSMD1	ENCODEHT000603508	Known	ISM	Prefix	0.800000011920929	None	None	None	None
m54284U_191111_172039/53019631/ccs	PB_GM12878_R2	hg38_SIRV	chr12	11842222	11844758	+	1	2557	34207	604317	ENSG00000139083.10	ENCODEHT000604317	ETV6	ENCODEHT000604317	Known	Genomic	None	0.75	None	None	None	None
ab7c0829-fb05-436a-979e-c1294b39e977	ONT_GM12878_R1	hg38_SIRV	chr6	34888013	34877790	-	5	1486	18763	66857	ENSG00000064995.17	ENST00000361288.8	TAF11	TAF11-201	Known	Known	None	0.15000000596046448	None	None	None	None
m54284U_191111_172039/37488280/ccs	PB_GM12878_R2	hg38_SIRV	chr1	159009929	159055147	+	12	2857	3505	12710	ENSG00000163565.18	ENST00000295809.11	IFI16	IFI16-201	Known	Known	None	0.30000001192092896	None	None	None	None
m54284U_191110_105540/145099498/ccs	PB_GM12878_R1	hg38_SIRV	chr9	133348222	133351425	+	8	882	28038	96821	ENSG00000148303.16	ENST00000323345.10	RPL7A	RPL7A-202	Known	Known	None	0.20000000298023224	None	None	None	None
m54284U_191111_172039/120193549/ccs	PB_GM12878_R2	hg38_SIRV	chr12	11843094	11846230	+	2	2000	34207	604318	ENSG00000139083.10	ENCODEHT000604318	ETV6	ENCODEHT000604318	Known	Genomic	None	0.699999988079071	None	None	None	None
e7831134-9670-472f-a42f-9448b7fdd49e	ONT_GM12878_R2	hg38_SIRV	chr6	34878516	34877791	-	1	592	18763	604072	ENSG00000064995.17	ENCODEHT000604072	TAF11	ENCODEHT000604072	Known	ISM	None	0.15000000596046448	None	None	None	None
m54284U_191110_105540/101648897/ccs	PB_GM12878_R1	hg38_SIRV	chr2	231056905	231165237	+	22	2651	9055	603508	ENSG00000173692.12	ENCODEHT000603508	PSMD1	ENCODEHT000603508	Known	ISM	Prefix	0.800000011920929	None	None	None	None
81f22060-6296-4f49-b2da-a592a0f5bd5b	ONT_GM12878_R2	hg38_SIRV	chr6	34888021	34877790	-	5	1488	18763	66857	ENSG00000064995.17	ENST00000361288.8	TAF11	TAF11-201	Known	Known	None	0.15000000596046448	None	None	None	None
m54284U_191110_105540/145688086/ccs	PB_GM12878_R1	hg38_SIRV	chr9	133348222	133351421	+	8	878	28038	96821	ENSG00000148303.16	ENST00000323345.10	RPL7A	RPL7A-202	Known	Known	None	0.15000000596046448	None	None	None	None
m54284U_191111_172039/27787815/ccs	PB_GM12878_R2	hg38_SIRV	chr12	11853133	11855131	+	1	1999	34207	604319	ENSG00000139083.10	ENCODEHT000604319	ETV6	ENCODEHT000604319	Known	ISM	None	0.8999999761581421	None	None	None	None
f6fd51f9-295e-4657-bf80-278e3d458cb1	ONT_GM12878_R2	hg38_SIRV	chr6	34878681	34877791	-	1	763	18763	604072	ENSG00000064995.17	ENCODEHT000604072	TAF11	ENCODEHT000604072	Known	ISM	None	0.15000000596046448	None	None	None	None
m54284U_191110_105540/149422793/ccs	PB_GM12878_R1	hg38_SIRV	chr12	11853598	11855137	+	1	1828	34207	604319	ENSG00000139083.10	ENCODEHT000604319	ETV6	ENCODEHT000604319	Known	ISM	None	0.8999999761581421	None	None	None	None
5c4c9cc1-517c-4a43-95f9-618c78661b8d	ONT_GM12878_R2	hg38_SIRV	chr6	34878215	34877791	-	1	297	18763	604072	ENSG00000064995.17	ENCODEHT000604072	TAF11	ENCODEHT000604072	Known	ISM	None	0.15000000596046448	None	None	None	None
m54284U_191111_172039/38602199/ccs	PB_GM12878_R2	hg38_SIRV	chr1	159009929	159055148	+	11	2690	3505	12707	ENSG00000163565.18	ENST00000368132.7	IFI16	IFI16-205	Known	Known	None	0.3499999940395355	None	None	None	None
m54284U_191110_105540/171049595/ccs	PB_GM12878_R1	hg38_SIRV	chr12	11853433	11891598	+	5	1577	34207	604320	ENSG00000139083.10	ENCODEHT000604320	ETV6	ENCODEHT000604320	Known	ISM	Suffix	0.550000011920929	None	None	None	None
m54284U_191110_105540/145883467/ccs	PB_GM12878_R1	hg38_SIRV	chr9	133348222	133351404	+	8	861	28038	96821	ENSG00000148303.16	ENST00000323345.10	RPL7A	RPL7A-202	Known	Known	None	0.44999998807907104	None	None	None	None
m54284U_191110_105540/112461513/ccs	PB_GM12878_R1	hg38_SIRV	chr2	231056896	231165895	+	23	2724	9055	603510	ENSG00000173692.12	ENCODEHT000603510	PSMD1	ENCODEHT000603510	Known	ISM	Prefix	0.800000011920929	None	None	None	None
m54284U_191110_105540/116918611/ccs	PB_GM12878_R1	hg38_SIRV	chr2	231056892	231165234	+	22	2623	9055	604321	ENSG00000173692.12	ENCODEHT000604321	PSMD1	ENCODEHT000604321	Known	NNC	None	0.75	None	None	None	None
69a6dd24-4815-4227-a87d-9ef6116058b0	ONT_GM12878_R1	hg38_SIRV	chr6	34888000	34877791	-	5	1470	18763	66857	ENSG00000064995.17	ENST00000361288.8	TAF11	TAF11-201	Known	Known	None	0.15000000596046448	None	None	None	None
m54284U_191110_105540/51972419/ccs	PB_GM12878_R1	hg38_SIRV	chr12	11853474	11891610	+	5	1530	34207	604320	ENSG00000139083.10	ENCODEHT000604320	ETV6	ENCODEHT000604320	Known	ISM	Suffix	0.550000011920929	None	None	None	None
m54284U_191110_105540/146213631/ccs	PB_GM12878_R1	hg38_SIRV	chr9	133348222	133351425	+	8	882	28038	96821	ENSG00000148303.16	ENST00000323345.10	RPL7A	RPL7A-202	Known	Known	None	0.20000000298023224	None	None	None	None
14d74c1f-ce7b-4a29-ad5f-9bee358619be	ONT_GM12878_R1	hg38_SIRV	chr6	34888007	34877791	-	5	1485	18763	66857	ENSG00000064995.17	ENST00000361288.8	TAF11	TAF11-201	Known	Known	None	0.15000000596046448	None	None	None	None
m54284U_191111_172039/106037623/ccs	PB_GM12878_R2	hg38_SIRV	chr12	11853509	11891600	+	4	1402	34207	604322	ENSG00000139083.10	ENCODEHT000604322	ETV6	ENCODEHT000604322	Known	ISM	Suffix	0.6499999761581421	None	None	None	None
m54284U_191111_172039/39585378/ccs	PB_GM12878_R2	hg38_SIRV	chr1	159009929	159055118	+	11	2660	3505	12707	ENSG00000163565.18	ENST00000368132.7	IFI16	IFI16-205	Known	Known	None	0.699999988079071	None	None	None	None
m54284U_191111_172039/100205313/ccs	PB_GM12878_R2	hg38_SIRV	chr12	11854032	11855137	+	1	1394	34207	604319	ENSG00000139083.10	ENCODEHT000604319	ETV6	ENCODEHT000604319	Known	ISM	None	0.8999999761581421	None	None	None	None
m54284U_191110_105540/129171885/ccs	PB_GM12878_R1	hg38_SIRV	chr2	231056905	231165235	+	22	2649	9055	603508	ENSG00000173692.12	ENCODEHT000603508	PSMD1	ENCODEHT000603508	Known	ISM	Prefix	0.699999988079071	None	None	None	None
m54284U_191110_105540/146343885/ccs	PB_GM12878_R1	hg38_SIRV	chr9	133348222	133351427	+	8	884	28038	96821	ENSG00000148303.16	ENST00000323345.10	RPL7A	RPL7A-202	Known	Known	None	0.15000000596046448	None	None	None	None
m54284U_191110_105540/146539969/ccs	PB_GM12878_R1	hg38_SIRV	chr9	133348222	133351427	+	8	871	28038	604323	ENSG00000148303.16	ENCODEHT000604323	RPL7A	ENCODEHT000604323	Known	NNC	None	0.15000000596046448	None	None	None	None
ea230fac-7a0c-44c1-988a-245d8f96ef06	ONT_GM12878_R1	hg38_SIRV	chr6	34883004	34877794	-	4	1145	18763	604071	ENSG00000064995.17	ENCODEHT000604071	TAF11	ENCODEHT000604071	Known	ISM	Suffix	0.15000000596046448	None	None	None	None
m54284U_191110_105540/177996667/ccs	PB_GM12878_R1	hg38_SIRV	chr12	11855763	11855027	-	1	737	119417	604324	ENCODEHG000119417	ENCODEHT000604324	ENCODEHG000119417	ENCODEHT000604324	Antisense	Antisense	None	0.20000000298023224	None	None	None	None
7deff973-5648-4c44-b0b7-f90ca85f4635	ONT_GM12878_R2	hg38_SIRV	chr6	34878370	34877792	-	1	451	18763	604072	ENSG00000064995.17	ENCODEHT000604072	TAF11	ENCODEHT000604072	Known	ISM	None	0.15000000596046448	None	None	None	None
m54284U_191111_172039/27526591/ccs	PB_GM12878_R2	hg38_SIRV	chr12	11856040	11855177	-	1	974	119417	604324	ENCODEHG000119417	ENCODEHT000604324	ENCODEHG000119417	ENCODEHT000604324	Antisense	Antisense	None	0.15000000596046448	None	None	None	None
m54284U_191111_172039/129960625/ccs	PB_GM12878_R2	hg38_SIRV	chr12	11859040	11855402	-	1	3749	119417	604324	ENCODEHG000119417	ENCODEHT000604324	ENCODEHG000119417	ENCODEHT000604324	Antisense	Antisense	None	0.10000000149011612	None	None	None	None
m54284U_191111_172039/160302394/ccs	PB_GM12878_R2	hg38_SIRV	chr12	11856857	11855402	-	1	1560	119417	604324	ENCODEHG000119417	ENCODEHT000604324	ENCODEHG000119417	ENCODEHT000604324	Antisense	Antisense	None	0.10000000149011612	None	None	None	None
m54284U_191110_105540/146803028/ccs	PB_GM12878_R1	hg38_SIRV	chr9	133348222	133351425	+	8	882	28038	96821	ENSG00000148303.16	ENST00000323345.10	RPL7A	RPL7A-202	Known	Known	None	0.20000000298023224	None	None	None	None
m54284U_191110_105540/21497545/ccs	PB_GM12878_R1	hg38_SIRV	chr12	11856040	11855403	-	1	748	119417	604324	ENCODEHG000119417	ENCODEHT000604324	ENCODEHG000119417	ENCODEHT000604324	Antisense	Antisense	None	0.10000000149011612	None	None	None	None
m54284U_191110_105540/131991395/ccs	PB_GM12878_R1	hg38_SIRV	chr2	231056905	231165235	+	22	2649	9055	603508	ENSG00000173692.12	ENCODEHT000603508	PSMD1	ENCODEHT000603508	Known	ISM	Prefix	0.699999988079071	None	None	None	None
4222b2f5-c70b-4aba-86c8-08a869975129	ONT_GM12878_R2	hg38_SIRV	chr6	34887802	34877791	-	4	1174	18763	66856	ENSG00000064995.17	ENST00000420584.3	TAF11	TAF11-202	Known	Known	None	0.15000000596046448	None	None	None	None
m54284U_191111_172039/43780096/ccs	PB_GM12878_R2	hg38_SIRV	chr1	159009933	159015987	+	3	634	3505	603562	ENSG00000163565.18	ENCODEHT000603562	IFI16	ENCODEHT000603562	Known	ISM	Both	0.3499999940395355	None	None	None	None
m54284U_191110_105540/164170005/ccs	PB_GM12878_R1	hg38_SIRV	chr12	11857568	11855403	-	1	2276	119417	604324	ENCODEHG000119417	ENCODEHT000604324	ENCODEHG000119417	ENCODEHT000604324	Antisense	Antisense	None	0.10000000149011612	None	None	None	None
m54284U_191111_172039/24772914/ccs	PB_GM12878_R2	hg38_SIRV	chr12	11857816	11855403	-	1	2524	119417	604324	ENCODEHG000119417	ENCODEHT000604324	ENCODEHG000119417	ENCODEHT000604324	Antisense	Antisense	None	0.10000000149011612	None	None	None	None
cf10925d-d51e-4e91-a272-83c85fd55ac1	ONT_GM12878_R2	hg38_SIRV	chr6	34878562	34877792	-	1	637	18763	604072	ENSG00000064995.17	ENCODEHT000604072	TAF11	ENCODEHT000604072	Known	ISM	None	0.15000000596046448	None	None	None	None
m54284U_191111_172039/99486152/ccs	PB_GM12878_R2	hg38_SIRV	chr12	11857568	11855403	-	1	2276	119417	604324	ENCODEHG000119417	ENCODEHT000604324	ENCODEHG000119417	ENCODEHT000604324	Antisense	Antisense	None	0.10000000149011612	None	None	None	None
m54284U_191110_105540/134218212/ccs	PB_GM12878_R1	hg38_SIRV	chr12	11857568	11855405	-	1	2268	119417	604324	ENCODEHG000119417	ENCODEHT000604324	ENCODEHG000119417	ENCODEHT000604324	Antisense	Antisense	None	0.05000000074505806	None	None	None	None
m54284U_191110_105540/147327029/ccs	PB_GM12878_R1	hg38_SIRV	chr9	133348222	133351404	+	8	861	28038	96821	ENSG00000148303.16	ENST00000323345.10	RPL7A	RPL7A-202	Known	Known	None	0.44999998807907104	None	None	None	None
m54284U_191111_172039/65143835/ccs	PB_GM12878_R2	hg38_SIRV	chr12	11857570	11855416	-	1	2265	119417	604324	ENCODEHG000119417	ENCODEHT000604324	ENCODEHG000119417	ENCODEHT000604324	Antisense	Antisense	None	0.20000000298023224	None	None	None	None
cff117d2-b28c-4246-ac14-5632bf06b3ec	ONT_GM12878_R2	hg38_SIRV	chr6	34888034	34877791	-	5	1503	18763	66857	ENSG00000064995.17	ENST00000361288.8	TAF11	TAF11-201	Known	Known	None	0.15000000596046448	None	None	None	None
m54284U_191111_172039/26215910/ccs	PB_GM12878_R2	hg38_SIRV	chr12	11858606	11856609	-	1	1998	119418	604325	ENCODEHG000119418	ENCODEHT000604325	ENCODEHG000119418	ENCODEHT000604325	Antisense	Antisense	None	0.3499999940395355	None	None	None	None
m54284U_191110_105540/138018993/ccs	PB_GM12878_R1	hg38_SIRV	chr2	231056905	231165237	+	22	2651	9055	603508	ENSG00000173692.12	ENCODEHT000603508	PSMD1	ENCODEHT000603508	Known	ISM	Prefix	0.800000011920929	None	None	None	None
m54284U_191110_105540/148046095/ccs	PB_GM12878_R1	hg38_SIRV	chr9	133348222	133351426	+	8	883	28038	96821	ENSG00000148303.16	ENST00000323345.10	RPL7A	RPL7A-202	Known	Known	None	0.15000000596046448	None	None	None	None
m54284U_191111_172039/46007253/ccs	PB_GM12878_R2	hg38_SIRV	chr1	159009929	159055148	+	10	2516	3505	604326	ENSG00000163565.18	ENCODEHT000604326	IFI16	ENCODEHT000604326	Known	NIC	None	0.3499999940395355	None	None	None	None
cec04cf0-cb26-4ca0-96ce-f4a130f9a1cd	ONT_GM12878_R2	hg38_SIRV	chr6	34887981	34877791	-	5	1459	18763	66857	ENSG00000064995.17	ENST00000361288.8	TAF11	TAF11-201	Known	Known	None	0.15000000596046448	None	None	None	None
m54284U_191110_105540/14879544/ccs	PB_GM12878_R1	hg38_SIRV	chr12	11861291	11859160	-	1	2132	119419	604327	ENCODEHG000119419	ENCODEHT000604327	ENCODEHG000119419	ENCODEHT000604327	Antisense	Antisense	None	1.0	None	None	None	None
d1b790bb-792a-4c2b-9585-b9721324f3d1	ONT_GM12878_R2	hg38_SIRV	chr6	34878402	34877792	-	1	483	18763	604072	ENSG00000064995.17	ENCODEHT000604072	TAF11	ENCODEHT000604072	Known	ISM	None	0.15000000596046448	None	None	None	None
m54284U_191110_105540/148308180/ccs	PB_GM12878_R1	hg38_SIRV	chr9	133348222	133351429	+	8	886	28038	96821	ENSG00000148303.16	ENST00000323345.10	RPL7A	RPL7A-202	Known	Known	None	0.15000000596046448	None	None	None	None
m54284U_191110_105540/84019470/ccs	PB_GM12878_R1	hg38_SIRV	chr12	11860385	11859160	-	1	1226	119419	604327	ENCODEHG000119419	ENCODEHT000604327	ENCODEHG000119419	ENCODEHT000604327	Antisense	Antisense	None	1.0	None	None	None	None
m54284U_191111_172039/142934062/ccs	PB_GM12878_R2	hg38_SIRV	chr12	11861941	11859160	-	1	2782	119419	604327	ENCODEHG000119419	ENCODEHT000604327	ENCODEHG000119419	ENCODEHT000604327	Antisense	Antisense	None	1.0	None	None	None	None
m54284U_191110_105540/144967672/ccs	PB_GM12878_R1	hg38_SIRV	chr2	231056905	231165237	+	22	2651	9055	603508	ENSG00000173692.12	ENCODEHT000603508	PSMD1	ENCODEHT000603508	Known	ISM	Prefix	0.800000011920929	None	None	None	None
m54284U_191111_172039/93913634/ccs	PB_GM12878_R2	hg38_SIRV	chr12	11862712	11860552	-	1	2160	119419	604327	ENCODEHG000119419	ENCODEHT000604327	ENCODEHG000119419	ENCODEHT000604327	Antisense	Antisense	None	0.15000000596046448	None	None	None	None
m54284U_191110_105540/19793258/ccs	PB_GM12878_R1	hg38_SIRV	chr6	34888029	34877794	-	5	1504	18763	66857	ENSG00000064995.17	ENST00000361288.8	TAF11	TAF11-201	Known	Known	None	0.15000000596046448	None	None	None	None
m54284U_191111_172039/46533152/ccs	PB_GM12878_R2	hg38_SIRV	chr1	159009929	159055146	+	11	2688	3505	12707	ENSG00000163565.18	ENST00000368132.7	IFI16	IFI16-205	Known	Known	None	0.30000001192092896	None	None	None	None
m54284U_191110_105540/148440214/ccs	PB_GM12878_R1	hg38_SIRV	chr9	133348222	133351416	+	8	873	28038	96821	ENSG00000148303.16	ENST00000323345.10	RPL7A	RPL7A-202	Known	Known	None	0.10000000149011612	None	None	None	None
m54284U_191111_172039/67175602/ccs	PB_GM12878_R2	hg38_SIRV	chr12	11866870	11865237	-	1	1634	119420	604328	ENCODEHG000119420	ENCODEHT000604328	ENCODEHG000119420	ENCODEHT000604328	Antisense	Antisense	None	0.15000000596046448	None	None	None	None
m54284U_191110_105540/173410072/ccs	PB_GM12878_R1	hg38_SIRV	chr6	34888035	34877794	-	5	1510	18763	66857	ENSG00000064995.17	ENST00000361288.8	TAF11	TAF11-201	Known	Known	None	0.15000000596046448	None	None	None	None
m54284U_191110_105540/157353961/ccs	PB_GM12878_R1	hg38_SIRV	chr2	231056905	231165289	+	22	2703	9055	603508	ENSG00000173692.12	ENCODEHT000603508	PSMD1	ENCODEHT000603508	Known	ISM	Prefix	0.30000001192092896	None	None	None	None
m54284U_191111_172039/64489813/ccs	PB_GM12878_R2	hg38_SIRV	chr6	34878851	34877795	-	1	929	18763	604072	ENSG00000064995.17	ENCODEHT000604072	TAF11	ENCODEHT000604072	Known	ISM	None	0.15000000596046448	None	None	None	None
m54284U_191111_172039/38797612/ccs	PB_GM12878_R2	hg38_SIRV	chr12	11869555	11891600	+	4	1319	34207	604329	ENSG00000139083.10	ENCODEHT000604329	ETV6	ENCODEHT000604329	Known	ISM	Suffix	0.6499999761581421	None	None	None	None
m54284U_191110_105540/148572688/ccs	PB_GM12878_R1	hg38_SIRV	chr9	133348222	133351423	+	8	880	28038	96821	ENSG00000148303.16	ENST00000323345.10	RPL7A	RPL7A-202	Known	Known	None	0.15000000596046448	None	None	None	None
m54284U_191111_172039/50334255/ccs	PB_GM12878_R2	hg38_SIRV	chr1	159009929	159055145	+	11	2687	3505	12707	ENSG00000163565.18	ENST00000368132.7	IFI16	IFI16-205	Known	Known	None	0.30000001192092896	None	None	None	None
m54284U_191111_172039/52757907/ccs	PB_GM12878_R2	hg38_SIRV	chr12	11869514	11891610	+	4	1314	34207	604329	ENSG00000139083.10	ENCODEHT000604329	ETV6	ENCODEHT000604329	Known	ISM	Suffix	0.6499999761581421	None	None	None	None
bffdec31-576e-41eb-a6c7-801de189249f	ONT_GM12878_R1	hg38_SIRV	chr6	34888019	34877794	-	5	1494	18763	66857	ENSG00000064995.17	ENST00000361288.8	TAF11	TAF11-201	Known	Known	None	0.15000000596046448	None	None	None	None
m54284U_191110_105540/149357207/ccs	PB_GM12878_R1	hg38_SIRV	chr9	133348222	133351426	+	8	883	28038	96821	ENSG00000148303.16	ENST00000323345.10	RPL7A	RPL7A-202	Known	Known	None	0.15000000596046448	None	None	None	None
fe155b26-4cd0-4b82-9416-fa7e8c9c0b68	ONT_GM12878_R2	hg38_SIRV	chr6	34878606	34877795	-	1	690	18763	604072	ENSG00000064995.17	ENCODEHT000604072	TAF11	ENCODEHT000604072	Known	ISM	None	0.15000000596046448	None	None	None	None
m54284U_191111_172039/121768728/ccs	PB_GM12878_R2	hg38_SIRV	chr6	34887976	34877799	-	5	1418	18763	604330	ENSG00000064995.17	ENCODEHT000604330	TAF11	ENCODEHT000604330	Known	NNC	None	0.25	None	None	None	None
m54284U_191111_172039/2490501/ccs	PB_GM12878_R2	hg38_SIRV	chr2	231056896	231163703	+	21	2585	9055	603509	ENSG00000173692.12	ENCODEHT000603509	PSMD1	ENCODEHT000603509	Known	ISM	Prefix	0.6499999761581421	None	None	None	None
b5f27913-116f-4cbd-a29c-58325da7244d	ONT_GM12878_R1	hg38_SIRV	chr12	11869524	11891617	+	4	1311	34207	604329	ENSG00000139083.10	ENCODEHT000604329	ETV6	ENCODEHT000604329	Known	ISM	Suffix	0.550000011920929	None	None	None	None
277d1d02-5124-4699-8886-992603d58a86	ONT_GM12878_R2	hg38_SIRV	chr6	34878581	34877803	-	1	641	18763	604072	ENSG00000064995.17	ENCODEHT000604072	TAF11	ENCODEHT000604072	Known	ISM	None	0.30000001192092896	None	None	None	None
27934331-fc43-4967-8a06-ddccffc32b1f	ONT_GM12878_R2	hg38_SIRV	chr6	34878501	34877803	-	1	571	18763	604072	ENSG00000064995.17	ENCODEHT000604072	TAF11	ENCODEHT000604072	Known	ISM	None	0.30000001192092896	None	None	None	None
m54284U_191110_105540/149620916/ccs	PB_GM12878_R1	hg38_SIRV	chr9	133348222	133351393	+	8	850	28038	96821	ENSG00000148303.16	ENST00000323345.10	RPL7A	RPL7A-202	Known	Known	None	0.6499999761581421	None	None	None	None
m54284U_191110_105540/104991143/ccs	PB_GM12878_R1	hg38_SIRV	chr12	11869565	11891655	+	4	1308	34207	604329	ENSG00000139083.10	ENCODEHT000604329	ETV6	ENCODEHT000604329	Known	ISM	Suffix	0.0	None	None	None	None
m54284U_191111_172039/54068432/ccs	PB_GM12878_R2	hg38_SIRV	chr1	159009929	159055116	+	11	2658	3505	12707	ENSG00000163565.18	ENST00000368132.7	IFI16	IFI16-205	Known	Known	None	0.6499999761581421	None	None	None	None
m54284U_191110_105540/25823720/ccs	PB_GM12878_R1	hg38_SIRV	chr12	11869593	11891628	+	4	1253	34207	604329	ENSG00000139083.10	ENCODEHT000604329	ETV6	ENCODEHT000604329	Known	ISM	Suffix	0.75	None	None	None	None
5e929f2e-5215-495f-b06d-456996f0f9cd	ONT_GM12878_R2	hg38_SIRV	chr6	34883091	34877805	-	4	1221	18763	604071	ENSG00000064995.17	ENCODEHT000604071	TAF11	ENCODEHT000604071	Known	ISM	Suffix	0.30000001192092896	None	None	None	None
m54284U_191111_172039/5636963/ccs	PB_GM12878_R2	hg38_SIRV	chr2	231056896	231163711	+	21	2593	9055	603509	ENSG00000173692.12	ENCODEHT000603509	PSMD1	ENCODEHT000603509	Known	ISM	Prefix	0.800000011920929	None	None	None	None
m54284U_191110_105540/149882165/ccs	PB_GM12878_R1	hg38_SIRV	chr9	133348222	133351423	+	8	880	28038	96821	ENSG00000148303.16	ENST00000323345.10	RPL7A	RPL7A-202	Known	Known	None	0.15000000596046448	None	None	None	None
m54284U_191110_105540/133366897/ccs	PB_GM12878_R1	hg38_SIRV	chr12	11869593	11891628	+	4	1253	34207	604329	ENSG00000139083.10	ENCODEHT000604329	ETV6	ENCODEHT000604329	Known	ISM	Suffix	0.75	None	None	None	None
b624b342-0ccc-41af-b2eb-b48f0b65a91f	ONT_GM12878_R1	hg38_SIRV	chr6	34888013	34877803	-	5	1479	18763	66857	ENSG00000064995.17	ENST00000361288.8	TAF11	TAF11-201	Known	Known	None	0.3499999940395355	None	None	None	None
m54284U_191110_105540/150668284/ccs	PB_GM12878_R1	hg38_SIRV	chr9	133348222	133351426	+	8	883	28038	96821	ENSG00000148303.16	ENST00000323345.10	RPL7A	RPL7A-202	Known	Known	None	0.15000000596046448	None	None	None	None
2e750df0-671a-4087-91b9-1b5ce8b5b55d	ONT_GM12878_R1	hg38_SIRV	chr6	34878713	34877804	-	1	776	18763	604072	ENSG00000064995.17	ENCODEHT000604072	TAF11	ENCODEHT000604072	Known	ISM	None	0.3499999940395355	None	None	None	None
m54284U_191111_172039/17563801/ccs	PB_GM12878_R2	hg38_SIRV	chr12	11869593	11891475	+	4	1100	34207	604329	ENSG00000139083.10	ENCODEHT000604329	ETV6	ENCODEHT000604329	Known	ISM	Suffix	0.30000001192092896	None	None	None	None
m54284U_191111_172039/54397471/ccs	PB_GM12878_R2	hg38_SIRV	chr1	159009967	159020527	+	6	1412	3505	603558	ENSG00000163565.18	ENCODEHT000603558	IFI16	ENCODEHT000603558	Known	ISM	Both	0.5	None	None	None	None
b3b88478-66a5-48d6-80ed-d46a08d722ae	ONT_GM12878_R2	hg38_SIRV	chr6	34878730	34877804	-	1	799	18763	604072	ENSG00000064995.17	ENCODEHT000604072	TAF11	ENCODEHT000604072	Known	ISM	None	0.3499999940395355	None	None	None	None
m54284U_191111_172039/13567589/ccs	PB_GM12878_R2	hg38_SIRV	chr2	231056905	231165237	+	22	2651	9055	603508	ENSG00000173692.12	ENCODEHT000603508	PSMD1	ENCODEHT000603508	Known	ISM	Prefix	0.800000011920929	None	None	None	None
m54284U_191111_172039/92275098/ccs	PB_GM12878_R2	hg38_SIRV	chr12	11869593	11891455	+	4	1080	34207	604329	ENSG00000139083.10	ENCODEHT000604329	ETV6	ENCODEHT000604329	Known	ISM	Suffix	0.5	None	None	None	None
m54284U_191110_105540/150734726/ccs	PB_GM12878_R1	hg38_SIRV	chr9	133348222	133351404	+	8	861	28038	96821	ENSG00000148303.16	ENST00000323345.10	RPL7A	RPL7A-202	Known	Known	None	0.44999998807907104	None	None	None	None
57358098-f9c1-4040-ac60-4f4be0625e9f	ONT_GM12878_R2	hg38_SIRV	chr6	34887900	34877803	-	5	1354	18763	66857	ENSG00000064995.17	ENST00000361288.8	TAF11	TAF11-201	Known	Known	None	0.3499999940395355	None	None	None	None
m54284U_191111_172039/90703610/ccs	PB_GM12878_R2	hg38_SIRV	chr12	11869608	11891496	+	4	1106	34207	604329	ENSG00000139083.10	ENCODEHT000604329	ETV6	ENCODEHT000604329	Known	ISM	Suffix	0.30000001192092896	None	None	None	None
m54284U_191111_172039/28246538/ccs	PB_GM12878_R2	hg38_SIRV	chr2	231056905	231165236	+	22	2650	9055	603508	ENSG00000173692.12	ENCODEHT000603508	PSMD1	ENCODEHT000603508	Known	ISM	Prefix	0.75	None	None	None	None
m54284U_191111_172039/62327007/ccs	PB_GM12878_R2	hg38_SIRV	chr12	11869649	11891628	+	4	1197	34207	604329	ENSG00000139083.10	ENCODEHT000604329	ETV6	ENCODEHT000604329	Known	ISM	Suffix	0.75	None	None	None	None
m54284U_191110_105540/150995830/ccs	PB_GM12878_R1	hg38_SIRV	chr9	133348222	133351425	+	8	882	28038	96821	ENSG00000148303.16	ENST00000323345.10	RPL7A	RPL7A-202	Known	Known	None	0.20000000298023224	None	None	None	None
90143b8c-82d1-480e-8986-3ac1d22e90af	ONT_GM12878_R2	hg38_SIRV	chr6	34888028	34877803	-	5	1494	18763	66857	ENSG00000064995.17	ENST00000361288.8	TAF11	TAF11-201	Known	Known	None	0.3499999940395355	None	None	None	None
m54284U_191111_172039/61735065/ccs	PB_GM12878_R2	hg38_SIRV	chr1	159009967	159020475	+	6	1360	3505	603558	ENSG00000163565.18	ENCODEHT000603558	IFI16	ENCODEHT000603558	Known	ISM	Both	0.550000011920929	None	None	None	None
10c4a5af-46ea-40ba-a2d5-907133c21949	ONT_GM12878_R2	hg38_SIRV	chr6	34878215	34877804	-	1	278	18763	604072	ENSG00000064995.17	ENCODEHT000604072	TAF11	ENCODEHT000604072	Known	ISM	None	0.3499999940395355	None	None	None	None
m54284U_191111_172039/80479363/ccs	PB_GM12878_R2	hg38_SIRV	chr12	11869695	11891628	+	4	1151	34207	604329	ENSG00000139083.10	ENCODEHT000604329	ETV6	ENCODEHT000604329	Known	ISM	Suffix	0.75	None	None	None	None
m54284U_191110_105540/151716709/ccs	PB_GM12878_R1	hg38_SIRV	chr9	133348222	133351423	+	8	880	28038	96821	ENSG00000148303.16	ENST00000323345.10	RPL7A	RPL7A-202	Known	Known	None	0.15000000596046448	None	None	None	None
95b23203-2ed2-4cb3-ab98-89d7dfecca7b	ONT_GM12878_R1	hg38_SIRV	chr12	11869778	11891651	+	4	1062	34207	604329	ENSG00000139083.10	ENCODEHT000604329	ETV6	ENCODEHT000604329	Known	ISM	Suffix	0.05000000074505806	None	None	None	None
170fb23f-4a1d-4efb-bdb7-0c9186bbb58e	ONT_GM12878_R1	hg38_SIRV	chr6	34888020	34877804	-	5	1485	18763	66857	ENSG00000064995.17	ENST00000361288.8	TAF11	TAF11-201	Known	Known	None	0.30000001192092896	None	None	None	None
m54284U_191111_172039/32310747/ccs	PB_GM12878_R2	hg38_SIRV	chr2	231056905	231165289	+	22	2703	9055	603508	ENSG00000173692.12	ENCODEHT000603508	PSMD1	ENCODEHT000603508	Known	ISM	Prefix	0.30000001192092896	None	None	None	None
m54284U_191111_172039/150274292/ccs	PB_GM12878_R2	hg38_SIRV	chr12	11869788	11891492	+	4	928	34207	604329	ENSG00000139083.10	ENCODEHT000604329	ETV6	ENCODEHT000604329	Known	ISM	Suffix	0.30000001192092896	None	None	None	None
m54284U_191110_105540/151979986/ccs	PB_GM12878_R1	hg38_SIRV	chr9	133348222	133351419	+	8	876	28038	96821	ENSG00000148303.16	ENST00000323345.10	RPL7A	RPL7A-202	Known	Known	None	0.10000000149011612	None	None	None	None
4ef17e47-857b-4082-b29a-27bd50faa75e	ONT_GM12878_R2	hg38_SIRV	chr6	34880361	34877802	-	3	1081	18763	604194	ENSG00000064995.17	ENCODEHT000604194	TAF11	ENCODEHT000604194	Known	ISM	Suffix	0.30000001192092896	None	None	None	None
m54284U_191111_172039/62391210/ccs	PB_GM12878_R2	hg38_SIRV	chr1	159009967	159020475	+	6	1360	3505	603558	ENSG00000163565.18	ENCODEHT000603558	IFI16	ENCODEHT000603558	Known	ISM	Both	0.550000011920929	None	None	None	None
a6f76d80-8a65-4ccb-a334-c146ba974997	ONT_GM12878_R1	hg38_SIRV	chr12	11869797	11891614	+	4	1035	34207	604329	ENSG00000139083.10	ENCODEHT000604329	ETV6	ENCODEHT000604329	Known	ISM	Suffix	0.6499999761581421	None	None	None	None
m54284U_191111_172039/62588586/ccs	PB_GM12878_R2	hg38_SIRV	chr1	159009929	159055147	+	11	2693	3505	604331	ENSG00000163565.18	ENCODEHT000604331	IFI16	ENCODEHT000604331	Known	NNC	None	0.30000001192092896	None	None	None	None
b54a2007-e641-4ba9-9857-017532dfd44f	ONT_GM12878_R2	hg38_SIRV	chr6	34878482	34877806	-	1	549	18763	604072	ENSG00000064995.17	ENCODEHT000604072	TAF11	ENCODEHT000604072	Known	ISM	None	0.25	None	None	None	None
m54284U_191111_172039/50463770/ccs	PB_GM12878_R2	hg38_SIRV	chr2	231056905	231165289	+	22	2703	9055	603508	ENSG00000173692.12	ENCODEHT000603508	PSMD1	ENCODEHT000603508	Known	ISM	Prefix	0.30000001192092896	None	None	None	None
m54284U_191110_105540/35456044/ccs	PB_GM12878_R1	hg38_SIRV	chr12	11869883	11891608	+	4	943	34207	604329	ENSG00000139083.10	ENCODEHT000604329	ETV6	ENCODEHT000604329	Known	ISM	Suffix	0.550000011920929	None	None	None	None
m54284U_191110_105540/152699761/ccs	PB_GM12878_R1	hg38_SIRV	chr9	133348222	133351404	+	8	861	28038	96821	ENSG00000148303.16	ENST00000323345.10	RPL7A	RPL7A-202	Known	Known	None	0.44999998807907104	None	None	None	None
m54284U_191111_172039/20971715/ccs	PB_GM12878_R2	hg38_SIRV	chr6	34888023	34877810	-	5	1482	18763	66857	ENSG00000064995.17	ENST00000361288.8	TAF11	TAF11-201	Known	Known	None	0.30000001192092896	None	None	None	None
m54284U_191111_172039/80019707/ccs	PB_GM12878_R2	hg38_SIRV	chr12	11872272	11871216	-	1	1057	119421	604332	ENCODEHG000119421	ENCODEHT000604332	ENCODEHG000119421	ENCODEHT000604332	Antisense	Antisense	None	0.8999999761581421	None	None	None	None
m54284U_191110_105540/152700937/ccs	PB_GM12878_R1	hg38_SIRV	chr9	133348222	133351422	+	8	879	28038	96821	ENSG00000148303.16	ENST00000323345.10	RPL7A	RPL7A-202	Known	Known	None	0.15000000596046448	None	None	None	None
m54284U_191111_172039/21955643/ccs	PB_GM12878_R2	hg38_SIRV	chr12	11872240	11871219	-	1	1022	119421	604332	ENCODEHG000119421	ENCODEHT000604332	ENCODEHG000119421	ENCODEHT000604332	Antisense	Antisense	None	0.8500000238418579	None	None	None	None
m54284U_191111_172039/51773929/ccs	PB_GM12878_R2	hg38_SIRV	chr2	231056896	231163711	+	21	2593	9055	603509	ENSG00000173692.12	ENCODEHT000603509	PSMD1	ENCODEHT000603509	Known	ISM	Prefix	0.800000011920929	None	None	None	None
m54284U_191110_105540/139527695/ccs	PB_GM12878_R1	hg38_SIRV	chr6	34888052	34877811	-	5	1489	18763	66857	ENSG00000064995.17	ENST00000361288.8	TAF11	TAF11-201	Known	Known	None	0.30000001192092896	None	None	None	None
m54284U_191111_172039/63178860/ccs	PB_GM12878_R2	hg38_SIRV	chr1	159009967	159020473	+	6	1358	3505	603558	ENSG00000163565.18	ENCODEHT000603558	IFI16	ENCODEHT000603558	Known	ISM	Both	0.550000011920929	None	None	None	None
m54284U_191110_105540/58657264/ccs	PB_GM12878_R1	hg38_SIRV	chr12	11873104	11872516	-	1	589	119422	604333	ENCODEHG000119422	ENCODEHT000604333	ENCODEHG000119422	ENCODEHT000604333	Antisense	Antisense	None	1.0	None	None	None	None
m54284U_191110_105540/152830554/ccs	PB_GM12878_R1	hg38_SIRV	chr9	133348222	133351423	+	8	880	28038	96821	ENSG00000148303.16	ENST00000323345.10	RPL7A	RPL7A-202	Known	Known	None	0.15000000596046448	None	None	None	None
m54284U_191110_105540/148834776/ccs	PB_GM12878_R1	hg38_SIRV	chr12	11873412	11872272	-	1	897	119422	604333	ENCODEHG000119422	ENCODEHT000604333	ENCODEHG000119422	ENCODEHT000604333	Antisense	Antisense	None	1.0	None	None	None	None
899d08dc-8fef-430d-9205-fa5946c2b5bf	ONT_GM12878_R2	hg38_SIRV	chr6	34888030	34877811	-	5	1482	18763	66857	ENSG00000064995.17	ENST00000361288.8	TAF11	TAF11-201	Known	Known	None	0.30000001192092896	None	None	None	None
m54284U_191111_172039/38076768/ccs	PB_GM12878_R2	hg38_SIRV	chr12	11873412	11872272	-	1	897	119422	604333	ENCODEHG000119422	ENCODEHT000604333	ENCODEHG000119422	ENCODEHT000604333	Antisense	Antisense	None	1.0	None	None	None	None
m54284U_191111_172039/70779259/ccs	PB_GM12878_R2	hg38_SIRV	chr12	11874122	11872272	-	1	1607	119422	604333	ENCODEHG000119422	ENCODEHT000604333	ENCODEHG000119422	ENCODEHT000604333	Antisense	Antisense	None	1.0	None	None	None	None
m54284U_191111_172039/52691903/ccs	PB_GM12878_R2	hg38_SIRV	chr2	231056905	231165237	+	22	2651	9055	603508	ENSG00000173692.12	ENCODEHT000603508	PSMD1	ENCODEHT000603508	Known	ISM	Prefix	0.800000011920929	None	None	None	None
m54284U_191111_172039/129959932/ccs	PB_GM12878_R2	hg38_SIRV	chr12	11872852	11874212	+	1	1361	34207	604334	ENSG00000139083.10	ENCODEHT000604334	ETV6	ENCODEHT000604334	Known	Genomic	None	0.6000000238418579	None	None	None	None
m54284U_191110_105540/169739698/ccs	PB_GM12878_R1	hg38_SIRV	chr6	34888019	34877812	-	5	1476	18763	66857	ENSG00000064995.17	ENST00000361288.8	TAF11	TAF11-201	Known	Known	None	0.30000001192092896	None	None	None	None
m54284U_191110_105540/153027023/ccs	PB_GM12878_R1	hg38_SIRV	chr9	133348222	133351423	+	8	880	28038	96821	ENSG00000148303.16	ENST00000323345.10	RPL7A	RPL7A-202	Known	Known	None	0.15000000596046448	None	None	None	None
m54284U_191111_172039/67831496/ccs	PB_GM12878_R2	hg38_SIRV	chr1	159009929	159055146	+	11	2688	3505	12707	ENSG00000163565.18	ENST00000368132.7	IFI16	IFI16-205	Known	Known	None	0.30000001192092896	None	None	None	None
m54284U_191110_105540/106299702/ccs	PB_GM12878_R1	hg38_SIRV	chr12	11876532	11875007	-	1	1525	119423	604335	ENCODEHG000119423	ENCODEHT000604335	ENCODEHG000119423	ENCODEHT000604335	Antisense	Antisense	None	0.30000001192092896	None	None	None	None
58acf35f-d7ca-40e0-a2f9-e84f6560d93d	ONT_GM12878_R1	hg38_SIRV	chr6	34888021	34877812	-	5	1473	18763	66857	ENSG00000064995.17	ENST00000361288.8	TAF11	TAF11-201	Known	Known	None	0.30000001192092896	None	None	None	None
m54284U_191110_105540/153158479/ccs	PB_GM12878_R1	hg38_SIRV	chr9	133348222	133351424	+	8	881	28038	96821	ENSG00000148303.16	ENST00000323345.10	RPL7A	RPL7A-202	Known	Known	None	0.20000000298023224	None	None	None	None
m54284U_191111_172039/55575892/ccs	PB_GM12878_R2	hg38_SIRV	chr2	231056896	231163708	+	21	2590	9055	603509	ENSG00000173692.12	ENCODEHT000603509	PSMD1	ENCODEHT000603509	Known	ISM	Prefix	0.699999988079071	None	None	None	None
m54284U_191111_172039/84215357/ccs	PB_GM12878_R2	hg38_SIRV	chr12	11876437	11878827	+	1	2391	34207	604336	ENSG00000139083.10	ENCODEHT000604336	ETV6	ENCODEHT000604336	Known	Genomic	None	0.800000011920929	None	None	None	None
m54284U_191111_172039/126353923/ccs	PB_GM12878_R2	hg38_SIRV	chr6	34888011	34877857	-	5	1423	18763	66857	ENSG00000064995.17	ENST00000361288.8	TAF11	TAF11-201	Known	Known	None	0.3499999940395355	None	None	None	None
m54284U_191110_105540/153160219/ccs	PB_GM12878_R1	hg38_SIRV	chr9	133348222	133351423	+	8	880	28038	96821	ENSG00000148303.16	ENST00000323345.10	RPL7A	RPL7A-202	Known	Known	None	0.15000000596046448	None	None	None	None
m54284U_191111_172039/67832173/ccs	PB_GM12878_R2	hg38_SIRV	chr1	159009933	159015984	+	3	631	3505	603562	ENSG00000163565.18	ENCODEHT000603562	IFI16	ENCODEHT000603562	Known	ISM	Both	0.3499999940395355	None	None	None	None
m54284U_191110_105540/169934969/ccs	PB_GM12878_R1	hg38_SIRV	chr12	11878185	11877325	-	1	861	119424	604337	ENCODEHG000119424	ENCODEHT000604337	ENCODEHG000119424	ENCODEHT000604337	Antisense	Antisense	None	0.8999999761581421	None	None	None	None
m54284U_191111_172039/74188667/ccs	PB_GM12878_R2	hg38_SIRV	chr2	231056896	231165895	+	23	2724	9055	603510	ENSG00000173692.12	ENCODEHT000603510	PSMD1	ENCODEHT000603510	Known	ISM	Prefix	0.800000011920929	None	None	None	None
98d19c03-329e-4292-961b-9b0b9a2e484e	ONT_GM12878_R1	hg38_SIRV	chr6	34888006	34877907	-	5	1371	18763	66857	ENSG00000064995.17	ENST00000361288.8	TAF11	TAF11-201	Known	Known	None	0.20000000298023224	None	None	None	None
m54284U_191110_105540/177801346/ccs	PB_GM12878_R1	hg38_SIRV	chr12	11879214	11877325	-	1	1890	119424	604337	ENCODEHG000119424	ENCODEHT000604337	ENCODEHG000119424	ENCODEHT000604337	Antisense	Antisense	None	0.8999999761581421	None	None	None	None
m54284U_191110_105540/153224172/ccs	PB_GM12878_R1	hg38_SIRV	chr9	133348222	133351413	+	8	870	28038	96821	ENSG00000148303.16	ENST00000323345.10	RPL7A	RPL7A-202	Known	Known	None	0.25	None	None	None	None
m54284U_191110_105540/54984962/ccs	PB_GM12878_R1	hg38_SIRV	chr12	11879894	11882890	+	1	2998	34207	604338	ENSG00000139083.10	ENCODEHT000604338	ETV6	ENCODEHT000604338	Known	Genomic	None	0.75	None	None	None	None
m54284U_191111_172039/74844762/ccs	PB_GM12878_R2	hg38_SIRV	chr1	159009929	159055109	+	11	2651	3505	12707	ENSG00000163565.18	ENST00000368132.7	IFI16	IFI16-205	Known	Known	None	0.6000000238418579	None	None	None	None
7474c006-66f2-42b0-a40b-937220151aa9	ONT_GM12878_R2	hg38_SIRV	chr6	34880053	34878287	-	2	522	18763	604095	ENSG00000064995.17	ENCODEHT000604095	TAF11	ENCODEHT000604095	Known	ISM	Suffix	0.30000001192092896	None	None	None	None
m54284U_191110_105540/153485893/ccs	PB_GM12878_R1	hg38_SIRV	chr9	133348222	133351427	+	8	884	28038	96821	ENSG00000148303.16	ENST00000323345.10	RPL7A	RPL7A-202	Known	Known	None	0.15000000596046448	None	None	None	None
m54284U_191111_172039/83560392/ccs	PB_GM12878_R2	hg38_SIRV	chr2	231056905	231165235	+	22	2649	9055	603508	ENSG00000173692.12	ENCODEHT000603508	PSMD1	ENCODEHT000603508	Known	ISM	Prefix	0.699999988079071	None	None	None	None
m54284U_191110_105540/96601150/ccs	PB_GM12878_R1	hg38_SIRV	chr12	11880942	11880079	-	1	864	119425	604339	ENCODEHG000119425	ENCODEHT000604339	ENCODEHG000119425	ENCODEHT000604339	Antisense	Antisense	None	0.3499999940395355	None	None	None	None
4b0d78a9-0030-43cd-b547-5a3041b70fff	ONT_GM12878_R2	hg38_SIRV	chr6	34883049	34878389	-	4	592	18763	604071	ENSG00000064995.17	ENCODEHT000604071	TAF11	ENCODEHT000604071	Known	ISM	Suffix	0.20000000298023224	None	None	None	None
m54284U_191110_105540/154208614/ccs	PB_GM12878_R1	hg38_SIRV	chr9	133348222	133351423	+	8	880	28038	96821	ENSG00000148303.16	ENST00000323345.10	RPL7A	RPL7A-202	Known	Known	None	0.15000000596046448	None	None	None	None
m54284U_191111_172039/21694451/ccs	PB_GM12878_R2	hg38_SIRV	chr12	11885387	11883312	-	1	2076	119426	604340	ENCODEHG000119426	ENCODEHT000604340	ENCODEHG000119426	ENCODEHT000604340	Antisense	Antisense	None	1.0	None	None	None	None
c91d3afe-215d-475d-aaea-4877b7234beb	ONT_GM12878_R2	hg38_SIRV	chr12	11884451	11891467	+	3	753	34207	604341	ENSG00000139083.10	ENCODEHT000604341	ETV6	ENCODEHT000604341	Known	NNC	None	0.30000001192092896	None	None	None	None
m54284U_191111_172039/92013042/ccs	PB_GM12878_R2	hg38_SIRV	chr2	231056905	231165284	+	22	2698	9055	603508	ENSG00000173692.12	ENCODEHT000603508	PSMD1	ENCODEHT000603508	Known	ISM	Prefix	0.30000001192092896	None	None	None	None
m54284U_191111_172039/75170641/ccs	PB_GM12878_R2	hg38_SIRV	chr1	159009967	159020529	+	6	1414	3505	603558	ENSG00000163565.18	ENCODEHT000603558	IFI16	ENCODEHT000603558	Known	ISM	Both	0.550000011920929	None	None	None	None
432f5a6e-e281-4446-9b7b-256ade335fc3	ONT_GM12878_R2	hg38_SIRV	chr6	34883055	34878552	-	4	435	18763	604071	ENSG00000064995.17	ENCODEHT000604071	TAF11	ENCODEHT000604071	Known	ISM	Suffix	0.15000000596046448	None	None	None	None
m54284U_191110_105540/154339017/ccs	PB_GM12878_R1	hg38_SIRV	chr9	133348222	133351423	+	8	880	28038	96821	ENSG00000148303.16	ENST00000323345.10	RPL7A	RPL7A-202	Known	Known	None	0.15000000596046448	None	None	None	None
a175b630-86cd-4f2d-b660-2ce71cf20606	ONT_GM12878_R2	hg38_SIRV	chr12	11884532	11891633	+	3	850	34207	604342	ENSG00000139083.10	ENCODEHT000604342	ETV6	ENCODEHT000604342	Known	ISM	Suffix	0.30000001192092896	None	None	None	None
m54284U_191111_172039/26610154/ccs	PB_GM12878_R2	hg38_SIRV	chr6	34888047	34882986	-	2	356	18763	604343	ENSG00000064995.17	ENCODEHT000604343	TAF11	ENCODEHT000604343	Known	ISM	Prefix	0.699999988079071	None	None	None	None
6b4f7c14-2d71-4dd0-8b84-c24c093b126b	ONT_GM12878_R1	hg38_SIRV	chr12	11884471	11891577	+	3	798	34207	604342	ENSG00000139083.10	ENCODEHT000604342	ETV6	ENCODEHT000604342	Known	ISM	Suffix	0.6499999761581421	None	None	None	None
m54284U_191110_105540/154469496/ccs	PB_GM12878_R1	hg38_SIRV	chr9	133348222	133351425	+	8	882	28038	96821	ENSG00000148303.16	ENST00000323345.10	RPL7A	RPL7A-202	Known	Known	None	0.20000000298023224	None	None	None	None
m54284U_191111_172039/97321703/ccs	PB_GM12878_R2	hg38_SIRV	chr2	231056905	231165224	+	22	2638	9055	603508	ENSG00000173692.12	ENCODEHT000603508	PSMD1	ENCODEHT000603508	Known	ISM	Prefix	0.5	None	None	None	None
m54284U_191111_172039/82248719/ccs	PB_GM12878_R2	hg38_SIRV	chr1	159009929	159055153	+	11	2695	3505	12707	ENSG00000163565.18	ENST00000368132.7	IFI16	IFI16-205	Known	Known	None	0.20000000298023224	None	None	None	None
m54284U_191111_172039/99484462/ccs	PB_GM12878_R2	hg38_SIRV	chr12	11884480	11891625	+	3	837	34207	604342	ENSG00000139083.10	ENCODEHT000604342	ETV6	ENCODEHT000604342	Known	ISM	Suffix	0.0	None	None	None	None
m54284U_191110_105540/154665336/ccs	PB_GM12878_R1	hg38_SIRV	chr9	133348222	133351423	+	8	880	28038	96821	ENSG00000148303.16	ENST00000323345.10	RPL7A	RPL7A-202	Known	Known	None	0.15000000596046448	None	None	None	None
m54284U_191110_105540/72484261/ccs	PB_GM12878_R1	hg38_SIRV	chr6	34888031	34883006	-	2	358	18763	604343	ENSG00000064995.17	ENCODEHT000604343	TAF11	ENCODEHT000604343	Known	ISM	Prefix	0.800000011920929	None	None	None	None
3f2b5175-d364-45cb-b57e-8154911e24c3	ONT_GM12878_R2	hg38_SIRV	chr12	11884491	11895365	+	3	4463	34207	604342	ENSG00000139083.10	ENCODEHT000604342	ETV6	ENCODEHT000604342	Known	ISM	Suffix	0.4000000059604645	None	None	None	None
m54284U_191111_172039/99813149/ccs	PB_GM12878_R2	hg38_SIRV	chr2	231056896	231163708	+	21	2590	9055	603509	ENSG00000173692.12	ENCODEHT000603509	PSMD1	ENCODEHT000603509	Known	ISM	Prefix	0.699999988079071	None	None	None	None
42d34b98-1b9f-4521-89cf-7b05b9fc1aa4	ONT_GM12878_R1	hg38_SIRV	chr12	11885938	11891637	+	2	778	34207	604344	ENSG00000139083.10	ENCODEHT000604344	ETV6	ENCODEHT000604344	Known	ISM	Suffix	0.10000000149011612	None	None	None	None
m54284U_191111_172039/40633425/ccs	PB_GM12878_R2	hg38_SIRV	chr6	34887991	34883006	-	2	318	18763	604343	ENSG00000064995.17	ENCODEHT000604343	TAF11	ENCODEHT000604343	Known	ISM	Prefix	0.800000011920929	None	None	None	None
m54284U_191110_105540/154798555/ccs	PB_GM12878_R1	hg38_SIRV	chr9	133348222	133351423	+	8	880	28038	96821	ENSG00000148303.16	ENST00000323345.10	RPL7A	RPL7A-202	Known	Known	None	0.15000000596046448	None	None	None	None
m54284U_191111_172039/84280562/ccs	PB_GM12878_R2	hg38_SIRV	chr1	159009967	159020527	+	6	1412	3505	603558	ENSG00000163565.18	ENCODEHT000603558	IFI16	ENCODEHT000603558	Known	ISM	Both	0.5	None	None	None	None
m54284U_191111_172039/141755941/ccs	PB_GM12878_R2	hg38_SIRV	chr12	11885949	11893761	+	2	2898	34207	604344	ENSG00000139083.10	ENCODEHT000604344	ETV6	ENCODEHT000604344	Known	ISM	Suffix	0.20000000298023224	None	None	None	None
m54284U_191111_172039/169543972/ccs	PB_GM12878_R2	hg38_SIRV	chr6	34887990	34883007	-	2	316	18763	604343	ENSG00000064995.17	ENCODEHT000604343	TAF11	ENCODEHT000604343	Known	ISM	Prefix	0.75	None	None	None	None
m54284U_191110_105540/154863912/ccs	PB_GM12878_R1	hg38_SIRV	chr9	133348222	133351425	+	8	882	28038	96821	ENSG00000148303.16	ENST00000323345.10	RPL7A	RPL7A-202	Known	Known	None	0.20000000298023224	None	None	None	None
m54284U_191111_172039/113771757/ccs	PB_GM12878_R2	hg38_SIRV	chr2	231056905	231165237	+	22	2651	9055	603508	ENSG00000173692.12	ENCODEHT000603508	PSMD1	ENCODEHT000603508	Known	ISM	Prefix	0.800000011920929	None	None	None	None
m54284U_191111_172039/172885643/ccs	PB_GM12878_R2	hg38_SIRV	chr12	11885949	11891572	+	2	736	34207	604344	ENSG00000139083.10	ENCODEHT000604344	ETV6	ENCODEHT000604344	Known	ISM	Suffix	0.6000000238418579	None	None	None	None
m54284U_191110_105540/165873502/ccs	PB_GM12878_R1	hg38_SIRV	chr6	34888026	34883027	-	2	332	18763	604343	ENSG00000064995.17	ENCODEHT000604343	TAF11	ENCODEHT000604343	Known	ISM	Prefix	0.6499999761581421	None	None	None	None
m54284U_191110_105540/154993774/ccs	PB_GM12878_R1	hg38_SIRV	chr9	133348222	133351423	+	8	880	28038	96821	ENSG00000148303.16	ENST00000323345.10	RPL7A	RPL7A-202	Known	Known	None	0.15000000596046448	None	None	None	None
afd54b7f-2857-4cf4-8ef8-8889fca2a292	ONT_GM12878_R2	hg38_SIRV	chr12	11885996	11891401	+	2	518	34207	604344	ENSG00000139083.10	ENCODEHT000604344	ETV6	ENCODEHT000604344	Known	ISM	Suffix	0.25	None	None	None	None
m54284U_191111_172039/84674167/ccs	PB_GM12878_R2	hg38_SIRV	chr1	159009967	159020527	+	6	1412	3505	603558	ENSG00000163565.18	ENCODEHT000603558	IFI16	ENCODEHT000603558	Known	ISM	Both	0.5	None	None	None	None
m54284U_191111_172039/152635568/ccs	PB_GM12878_R2	hg38_SIRV	chr2	231056905	231165237	+	22	2651	9055	603508	ENSG00000173692.12	ENCODEHT000603508	PSMD1	ENCODEHT000603508	Known	ISM	Prefix	0.800000011920929	None	None	None	None
m54284U_191111_172039/153026637/ccs	PB_GM12878_R2	hg38_SIRV	chr2	231056892	231163705	+	20	2479	9055	604345	ENSG00000173692.12	ENCODEHT000604345	PSMD1	ENCODEHT000604345	Known	NNC	None	0.800000011920929	None	None	None	None
m54284U_191111_172039/26412108/ccs	PB_GM12878_R2	hg38_SIRV	chr6	34888006	34883027	-	2	312	18763	604343	ENSG00000064995.17	ENCODEHT000604343	TAF11	ENCODEHT000604343	Known	ISM	Prefix	0.6499999761581421	None	None	None	None
m54284U_191111_172039/138545497/ccs	PB_GM12878_R2	hg38_SIRV	chr12	11892406	11890144	-	1	2263	119427	604346	ENCODEHG000119427	ENCODEHT000604346	ENCODEHG000119427	ENCODEHT000604346	Antisense	Antisense	None	0.949999988079071	None	None	None	None
m54284U_191110_105540/155780763/ccs	PB_GM12878_R1	hg38_SIRV	chr9	133348222	133351404	+	8	861	28038	96821	ENSG00000148303.16	ENST00000323345.10	RPL7A	RPL7A-202	Known	Known	None	0.44999998807907104	None	None	None	None
m54284U_191111_172039/159385766/ccs	PB_GM12878_R2	hg38_SIRV	chr12	11891695	11890144	-	1	1552	119427	604346	ENCODEHG000119427	ENCODEHT000604346	ENCODEHG000119427	ENCODEHT000604346	Antisense	Antisense	None	0.949999988079071	None	None	None	None
559ae181-9a51-4c52-950e-1e714dd29c4a	ONT_GM12878_R2	hg38_SIRV	chr12	11890938	11891445	+	1	508	34207	604347	ENSG00000139083.10	ENCODEHT000604347	ETV6	ENCODEHT000604347	Known	Genomic	None	0.5	None	None	None	None
m54284U_191111_172039/131989676/ccs	PB_GM12878_R2	hg38_SIRV	chr6	34887991	34883027	-	2	297	18763	604343	ENSG00000064995.17	ENCODEHT000604343	TAF11	ENCODEHT000604343	Known	ISM	Prefix	0.6499999761581421	None	None	None	None
m54284U_191110_105540/155911043/ccs	PB_GM12878_R1	hg38_SIRV	chr9	133348222	133351425	+	8	882	28038	96821	ENSG00000148303.16	ENST00000323345.10	RPL7A	RPL7A-202	Known	Known	None	0.20000000298023224	None	None	None	None
ee2507ae-fd85-4b39-ab69-46127a7e6d63	ONT_GM12878_R2	hg38_SIRV	chr12	11890942	11891701	+	1	667	34207	604347	ENSG00000139083.10	ENCODEHT000604347	ETV6	ENCODEHT000604347	Known	Genomic	None	0.6000000238418579	None	None	None	None
m54284U_191111_172039/85918862/ccs	PB_GM12878_R2	hg38_SIRV	chr1	159009929	159055146	+	11	2688	3505	12707	ENSG00000163565.18	ENST00000368132.7	IFI16	IFI16-205	Known	Known	None	0.30000001192092896	None	None	None	None
58968094-3906-4a05-9ffc-1f82647da70b	ONT_GM12878_R2	hg38_SIRV	chr12	11890946	11891539	+	1	495	34207	604347	ENSG00000139083.10	ENCODEHT000604347	ETV6	ENCODEHT000604347	Known	Genomic	None	0.44999998807907104	None	None	None	None
m54284U_191111_172039/162334481/ccs	PB_GM12878_R2	hg38_SIRV	chr2	231056905	231165237	+	22	2651	9055	603508	ENSG00000173692.12	ENCODEHT000603508	PSMD1	ENCODEHT000603508	Known	ISM	Prefix	0.800000011920929	None	None	None	None
00875f8e-6b8f-46a8-b10e-219d70346c05	ONT_GM12878_R2	hg38_SIRV	chr12	11891015	11891740	+	1	626	34207	604347	ENSG00000139083.10	ENCODEHT000604347	ETV6	ENCODEHT000604347	Known	Genomic	None	0.0	None	None	None	None
98d4e742-5792-4583-ad1a-404056448557	ONT_GM12878_R1	hg38_SIRV	chr12	11891045	11895482	+	1	4280	34207	604347	ENSG00000139083.10	ENCODEHT000604347	ETV6	ENCODEHT000604347	Known	Genomic	None	0.75	None	None	None	None
m54284U_191111_172039/147195629/ccs	PB_GM12878_R2	hg38_SIRV	chr6	34888008	34883028	-	2	313	18763	604343	ENSG00000064995.17	ENCODEHT000604343	TAF11	ENCODEHT000604343	Known	ISM	Prefix	0.6499999761581421	None	None	None	None
m54284U_191110_105540/156305599/ccs	PB_GM12878_R1	hg38_SIRV	chr9	133348222	133351425	+	8	882	28038	96821	ENSG00000148303.16	ENST00000323345.10	RPL7A	RPL7A-202	Known	Known	None	0.20000000298023224	None	None	None	None
14e46ad2-26cb-43d2-877e-5cd527e5f6fd	ONT_GM12878_R1	hg38_SIRV	chr12	11891106	11893723	+	2	2517	34207	604348	ENSG00000139083.10	ENCODEHT000604348	ETV6	ENCODEHT000604348	Known	Genomic	None	0.44999998807907104	None	None	None	None
72275e16-2ee7-4018-83dc-56418847aee9	ONT_GM12878_R1	hg38_SIRV	chr12	11891216	11891741	+	1	427	34207	604347	ENSG00000139083.10	ENCODEHT000604347	ETV6	ENCODEHT000604347	Known	Genomic	None	0.0	None	None	None	None
6d2d9948-2be6-4970-a483-c2ab9c2b3800	ONT_GM12878_R1	hg38_SIRV	chr12	11891244	11895492	+	1	4099	34207	604347	ENSG00000139083.10	ENCODEHT000604347	ETV6	ENCODEHT000604347	Known	Genomic	None	0.550000011920929	None	None	None	None
m54284U_191110_105540/23266022/ccs	PB_GM12878_R1	hg38_SIRV	chr6	34887999	34883038	-	2	294	18763	604343	ENSG00000064995.17	ENCODEHT000604343	TAF11	ENCODEHT000604343	Known	ISM	Prefix	0.4000000059604645	None	None	None	None
m54284U_191110_105540/57936699/ccs	PB_GM12878_R1	hg38_SIRV	chr12	11891274	11891573	+	1	207	34207	604347	ENSG00000139083.10	ENCODEHT000604347	ETV6	ENCODEHT000604347	Known	Genomic	None	0.4000000059604645	None	None	None	None
m54284U_191111_172039/176424233/ccs	PB_GM12878_R2	hg38_SIRV	chr2	231056905	231165236	+	22	2650	9055	603508	ENSG00000173692.12	ENCODEHT000603508	PSMD1	ENCODEHT000603508	Known	ISM	Prefix	0.75	None	None	None	None
7b7a40db-0faa-42ce-91fc-1217e7f2aa98	ONT_GM12878_R2	hg38_SIRV	chr12	11891307	11891719	+	1	320	34207	604347	ENSG00000139083.10	ENCODEHT000604347	ETV6	ENCODEHT000604347	Known	Genomic	None	0.6000000238418579	None	None	None	None
m54284U_191110_105540/156306163/ccs	PB_GM12878_R1	hg38_SIRV	chr9	133348222	133351427	+	8	884	28038	96821	ENSG00000148303.16	ENST00000323345.10	RPL7A	RPL7A-202	Known	Known	None	0.15000000596046448	None	None	None	None
448cbf64-3347-47b1-8323-2ab2bdb73b58	ONT_GM12878_R1	hg38_SIRV	chr12	11891382	11891737	+	1	263	34207	604347	ENSG00000139083.10	ENCODEHT000604347	ETV6	ENCODEHT000604347	Known	Genomic	None	0.05000000074505806	None	None	None	None
m54284U_191110_105540/156371563/ccs	PB_GM12878_R1	hg38_SIRV	chr9	133348222	133351425	+	8	886	28038	604349	ENSG00000148303.16	ENCODEHT000604349	RPL7A	ENCODEHT000604349	Known	NNC	None	0.20000000298023224	None	None	None	None
m54284U_191111_172039/88868572/ccs	PB_GM12878_R2	hg38_SIRV	chr1	159009967	159020527	+	6	1412	3505	603558	ENSG00000163565.18	ENCODEHT000603558	IFI16	ENCODEHT000603558	Known	ISM	Both	0.5	None	None	None	None
m54284U_191111_172039/150735388/ccs	PB_GM12878_R2	hg38_SIRV	chr12	11893318	11891422	-	1	1897	119427	604346	ENCODEHG000119427	ENCODEHT000604346	ENCODEHG000119427	ENCODEHT000604346	Antisense	Antisense	None	0.25	None	None	None	None
m54284U_191111_172039/124454657/ccs	PB_GM12878_R2	hg38_SIRV	chr6	34883086	34885476	+	1	2391	18760	604350	ENSG00000065060.16	ENCODEHT000604350	UHRF1BP1	ENCODEHT000604350	Known	Genomic	None	0.30000001192092896	None	None	None	None
m54284U_191110_105540/81395828/ccs	PB_GM12878_R1	hg38_SIRV	chr6	34883335	34886537	+	1	3179	18760	604350	ENSG00000065060.16	ENCODEHT000604350	UHRF1BP1	ENCODEHT000604350	Known	Genomic	None	0.15000000596046448	None	None	None	None
m54284U_191111_172039/178847865/ccs	PB_GM12878_R2	hg38_SIRV	chr6	34883493	34885211	+	1	1713	18760	604350	ENSG00000065060.16	ENCODEHT000604350	UHRF1BP1	ENCODEHT000604350	Known	Genomic	None	0.20000000298023224	None	None	None	None
965dc9e0-d656-4065-9799-6ea8254a4f09	ONT_GM12878_R2	hg38_SIRV	chr12	11891447	11891591	+	1	145	34207	604351	ENSG00000139083.10	ENCODEHT000604351	ETV6	ENCODEHT000604351	Known	ISM	None	0.550000011920929	None	None	None	None
m54284U_191110_105540/156762249/ccs	PB_GM12878_R1	hg38_SIRV	chr9	133348222	133351423	+	8	880	28038	96821	ENSG00000148303.16	ENST00000323345.10	RPL7A	RPL7A-202	Known	Known	None	0.15000000596046448	None	None	None	None
m54284U_191110_105540/3343686/ccs	PB_GM12878_R1	hg38_SIRV	chr2	231056906	231165236	+	22	2649	9055	603508	ENSG00000173692.12	ENCODEHT000603508	PSMD1	ENCODEHT000603508	Known	ISM	Prefix	0.75	None	None	None	None
m54284U_191110_105540/98763408/ccs	PB_GM12878_R1	hg38_SIRV	chr6	34884151	34886502	+	1	2346	18760	604350	ENSG00000065060.16	ENCODEHT000604350	UHRF1BP1	ENCODEHT000604350	Known	Genomic	None	0.25	None	None	None	None
07edfaef-54d9-4ca9-aabd-627e88f1d254	ONT_GM12878_R1	hg38_SIRV	chr12	11891583	11893759	+	1	2241	34207	604351	ENSG00000139083.10	ENCODEHT000604351	ETV6	ENCODEHT000604351	Known	ISM	None	0.30000001192092896	None	None	None	None
m54284U_191111_172039/49938573/ccs	PB_GM12878_R2	hg38_SIRV	chr6	34884398	34885279	+	1	876	18760	604350	ENSG00000065060.16	ENCODEHT000604350	UHRF1BP1	ENCODEHT000604350	Known	Genomic	None	0.5	None	None	None	None
8a12fde0-0b4b-45ec-9f39-1d965c0cdcfb	ONT_GM12878_R1	hg38_SIRV	chr12	11891592	11892092	+	1	576	34207	604351	ENSG00000139083.10	ENCODEHT000604351	ETV6	ENCODEHT000604351	Known	ISM	None	0.44999998807907104	None	None	None	None
m54284U_191111_172039/94505331/ccs	PB_GM12878_R2	hg38_SIRV	chr1	159009929	159055146	+	11	2688	3505	12707	ENSG00000163565.18	ENST00000368132.7	IFI16	IFI16-205	Known	Known	None	0.30000001192092896	None	None	None	None
8b643749-2c77-4651-93e1-690f07fe390c	ONT_GM12878_R1	hg38_SIRV	chr12	11891639	11895375	+	1	3749	34207	604351	ENSG00000139083.10	ENCODEHT000604351	ETV6	ENCODEHT000604351	Known	ISM	None	0.3499999940395355	None	None	None	None
m54284U_191111_172039/36439151/ccs	PB_GM12878_R2	hg38_SIRV	chr6	34884733	34886552	+	1	1814	18760	604350	ENSG00000065060.16	ENCODEHT000604350	UHRF1BP1	ENCODEHT000604350	Known	Genomic	None	0.20000000298023224	None	None	None	None
m54284U_191110_105540/159187597/ccs	PB_GM12878_R1	hg38_SIRV	chr9	133348222	133351423	+	8	880	28038	96821	ENSG00000148303.16	ENST00000323345.10	RPL7A	RPL7A-202	Known	Known	None	0.15000000596046448	None	None	None	None
m54284U_191110_105540/91293281/ccs	PB_GM12878_R1	hg38_SIRV	chr6	34885433	34886499	+	1	1068	18760	604350	ENSG00000065060.16	ENCODEHT000604350	UHRF1BP1	ENCODEHT000604350	Known	Genomic	None	0.20000000298023224	None	None	None	None
72b444f8-dbf7-4259-83e3-bb4f286b2555	ONT_GM12878_R2	hg38_SIRV	chr12	11891959	11895357	+	1	3340	34207	604352	ENSG00000139083.10	ENCODEHT000604352	ETV6	ENCODEHT000604352	Known	Genomic	None	0.4000000059604645	None	None	None	None
m54284U_191110_105540/3409221/ccs	PB_GM12878_R1	hg38_SIRV	chr2	231056897	231163711	+	21	2592	9055	603509	ENSG00000173692.12	ENCODEHT000603509	PSMD1	ENCODEHT000603509	Known	ISM	Prefix	0.800000011920929	None	None	None	None
m54284U_191111_172039/80544992/ccs	PB_GM12878_R2	hg38_SIRV	chr12	11891726	11893624	+	1	1505	34207	604352	ENSG00000139083.10	ENCODEHT000604352	ETV6	ENCODEHT000604352	Known	Genomic	None	0.30000001192092896	None	None	None	None
m54284U_191111_172039/68421828/ccs	PB_GM12878_R2	hg38_SIRV	chr6	34885553	34886536	+	1	984	119428	604353	ENCODEHG000119428	ENCODEHT000604353	ENCODEHG000119428	ENCODEHT000604353	Antisense	Antisense	None	0.15000000596046448	None	None	None	None
862ae765-daa7-4256-a04d-0e55e619d120	ONT_GM12878_R2	hg38_SIRV	chr12	11891740	11893259	+	1	1120	34207	604352	ENSG00000139083.10	ENCODEHT000604352	ETV6	ENCODEHT000604352	Known	Genomic	None	0.5	None	None	None	None
m54284U_191110_105540/159777566/ccs	PB_GM12878_R1	hg38_SIRV	chr9	133348222	133351423	+	8	880	28038	96821	ENSG00000148303.16	ENST00000323345.10	RPL7A	RPL7A-202	Known	Known	None	0.15000000596046448	None	None	None	None
b425ba26-16f7-44e9-90f3-e4cf8792accb	ONT_GM12878_R2	hg38_SIRV	chr12	11891758	11892613	+	1	452	34207	604352	ENSG00000139083.10	ENCODEHT000604352	ETV6	ENCODEHT000604352	Known	Genomic	None	0.30000001192092896	None	None	None	None
851294d2-3f68-470d-98e0-44b2bc822e08	ONT_GM12878_R2	hg38_SIRV	chr12	11891834	11893772	+	1	1513	34207	604352	ENSG00000139083.10	ENCODEHT000604352	ETV6	ENCODEHT000604352	Known	Genomic	None	0.5	None	None	None	None
m54284U_191110_105540/170395923/ccs	PB_GM12878_R1	hg38_SIRV	chr12	11891840	11893814	+	1	1581	34207	604352	ENSG00000139083.10	ENCODEHT000604352	ETV6	ENCODEHT000604352	Known	Genomic	None	0.20000000298023224	None	None	None	None
m54284U_191111_172039/95619798/ccs	PB_GM12878_R2	hg38_SIRV	chr1	159009967	159020529	+	6	1414	3505	603558	ENSG00000163565.18	ENCODEHT000603558	IFI16	ENCODEHT000603558	Known	ISM	Both	0.550000011920929	None	None	None	None
3861abaa-4602-43b3-a543-7b53a0c87669	ONT_GM12878_R1	hg38_SIRV	chr12	11891865	11895402	+	1	3114	34207	604352	ENSG00000139083.10	ENCODEHT000604352	ETV6	ENCODEHT000604352	Known	Genomic	None	0.4000000059604645	None	None	None	None
m54284U_191111_172039/21236149/ccs	PB_GM12878_R2	hg38_SIRV	chr6	34888009	34886781	-	1	1229	18763	604354	ENSG00000064995.17	ENCODEHT000604354	TAF11	ENCODEHT000604354	Known	Genomic	None	0.5	None	None	None	None
0ecfe4a1-e3ad-43a7-8c6e-8325a053de11	ONT_GM12878_R2	hg38_SIRV	chr12	11891871	11893772	+	1	1507	34207	604352	ENSG00000139083.10	ENCODEHT000604352	ETV6	ENCODEHT000604352	Known	Genomic	None	0.5	None	None	None	None
m54284U_191110_105540/20841835/ccs	PB_GM12878_R1	hg38_SIRV	chr12	11893776	11892233	-	1	1544	119427	604346	ENCODEHG000119427	ENCODEHT000604346	ENCODEHG000119427	ENCODEHT000604346	Antisense	Antisense	None	1.0	None	None	None	None
m54284U_191110_105540/159779381/ccs	PB_GM12878_R1	hg38_SIRV	chr9	133348222	133351424	+	8	881	28038	96821	ENSG00000148303.16	ENST00000323345.10	RPL7A	RPL7A-202	Known	Known	None	0.20000000298023224	None	None	None	None
m54284U_191110_105540/7800215/ccs	PB_GM12878_R1	hg38_SIRV	chr2	231056906	231165246	+	22	2659	9055	603508	ENSG00000173692.12	ENCODEHT000603508	PSMD1	ENCODEHT000603508	Known	ISM	Prefix	0.800000011920929	None	None	None	None
m54284U_191110_105540/328553/ccs	PB_GM12878_R1	hg38_SIRV	chr12	11893570	11892234	-	1	1337	119427	604346	ENCODEHG000119427	ENCODEHT000604346	ENCODEHG000119427	ENCODEHT000604346	Antisense	Antisense	None	1.0	None	None	None	None
m54284U_191111_172039/143525827/ccs	PB_GM12878_R2	hg38_SIRV	chr6	34887990	34886546	-	1	1186	18763	604354	ENSG00000064995.17	ENCODEHT000604354	TAF11	ENCODEHT000604354	Known	Genomic	None	0.6000000238418579	None	None	None	None
m54284U_191110_105540/2032663/ccs	PB_GM12878_R1	hg38_SIRV	chr12	11893548	11892234	-	1	1315	119427	604346	ENCODEHG000119427	ENCODEHT000604346	ENCODEHG000119427	ENCODEHT000604346	Antisense	Antisense	None	1.0	None	None	None	None
m54284U_191110_105540/2098914/ccs	PB_GM12878_R1	hg38_SIRV	chr12	11893560	11892234	-	1	1327	119427	604346	ENCODEHG000119427	ENCODEHT000604346	ENCODEHG000119427	ENCODEHT000604346	Antisense	Antisense	None	1.0	None	None	None	None
m54284U_191110_105540/2492687/ccs	PB_GM12878_R1	hg38_SIRV	chr12	11893776	11892234	-	1	1543	119427	604346	ENCODEHG000119427	ENCODEHT000604346	ENCODEHG000119427	ENCODEHT000604346	Antisense	Antisense	None	1.0	None	None	None	None
m54284U_191110_105540/3015714/ccs	PB_GM12878_R1	hg38_SIRV	chr12	11893564	11892234	-	1	1331	119427	604346	ENCODEHG000119427	ENCODEHT000604346	ENCODEHG000119427	ENCODEHT000604346	Antisense	Antisense	None	1.0	None	None	None	None
m54284U_191110_105540/160432346/ccs	PB_GM12878_R1	hg38_SIRV	chr9	133348222	133351425	+	8	882	28038	96821	ENSG00000148303.16	ENST00000323345.10	RPL7A	RPL7A-202	Known	Known	None	0.20000000298023224	None	None	None	None
m54284U_191110_105540/3343251/ccs	PB_GM12878_R1	hg38_SIRV	chr12	11893316	11892234	-	1	1083	119427	604346	ENCODEHG000119427	ENCODEHT000604346	ENCODEHG000119427	ENCODEHT000604346	Antisense	Antisense	None	1.0	None	None	None	None
m54284U_191111_172039/145754666/ccs	PB_GM12878_R2	hg38_SIRV	chr6	34896487	34896086	-	1	402	119429	604355	ENCODEHG000119429	ENCODEHT000604355	ENCODEHG000119429	ENCODEHT000604355	Antisense	Antisense	None	0.949999988079071	None	None	None	None
m54284U_191111_172039/97454392/ccs	PB_GM12878_R2	hg38_SIRV	chr1	159009929	159055112	+	11	2654	3505	12707	ENSG00000163565.18	ENST00000368132.7	IFI16	IFI16-205	Known	Known	None	0.699999988079071	None	None	None	None
m54284U_191110_105540/4524554/ccs	PB_GM12878_R1	hg38_SIRV	chr12	11893321	11892234	-	1	1088	119427	604346	ENCODEHG000119427	ENCODEHT000604346	ENCODEHG000119427	ENCODEHT000604346	Antisense	Antisense	None	1.0	None	None	None	None
m54284U_191110_105540/5440097/ccs	PB_GM12878_R1	hg38_SIRV	chr12	11893560	11892234	-	1	1327	119427	604346	ENCODEHG000119427	ENCODEHT000604346	ENCODEHG000119427	ENCODEHT000604346	Antisense	Antisense	None	1.0	None	None	None	None
m54284U_191111_172039/156698132/ccs	PB_GM12878_R2	hg38_SIRV	chr6	34970027	34998791	+	9	2211	18764	604356	ENSG00000064999.14	ENCODEHT000604356	ANKS1A	ENCODEHT000604356	Known	NNC	None	0.10000000149011612	None	None	None	None
m54284U_191110_105540/7209761/ccs	PB_GM12878_R1	hg38_SIRV	chr12	11893776	11892234	-	1	1543	119427	604346	ENCODEHG000119427	ENCODEHT000604346	ENCODEHG000119427	ENCODEHT000604346	Antisense	Antisense	None	1.0	None	None	None	None
m54284U_191110_105540/8258083/ccs	PB_GM12878_R1	hg38_SIRV	chr2	231056906	231165289	+	22	2702	9055	603508	ENSG00000173692.12	ENCODEHT000603508	PSMD1	ENCODEHT000603508	Known	ISM	Prefix	0.30000001192092896	None	None	None	None
m54284U_191110_105540/7800449/ccs	PB_GM12878_R1	hg38_SIRV	chr12	11893547	11892234	-	1	1314	119427	604346	ENCODEHG000119427	ENCODEHT000604346	ENCODEHG000119427	ENCODEHT000604346	Antisense	Antisense	None	1.0	None	None	None	None
m54284U_191110_105540/160499294/ccs	PB_GM12878_R1	hg38_SIRV	chr9	133348222	133351425	+	8	882	28038	96821	ENSG00000148303.16	ENST00000323345.10	RPL7A	RPL7A-202	Known	Known	None	0.20000000298023224	None	None	None	None
m54284U_191110_105540/9044375/ccs	PB_GM12878_R1	hg38_SIRV	chr12	11893428	11892234	-	1	1195	119427	604346	ENCODEHG000119427	ENCODEHT000604346	ENCODEHG000119427	ENCODEHT000604346	Antisense	Antisense	None	1.0	None	None	None	None
m54284U_191110_105540/9505052/ccs	PB_GM12878_R1	hg38_SIRV	chr12	11893776	11892234	-	1	1543	119427	604346	ENCODEHG000119427	ENCODEHT000604346	ENCODEHG000119427	ENCODEHT000604346	Antisense	Antisense	None	1.0	None	None	None	None
m54284U_191110_105540/9568258/ccs	PB_GM12878_R1	hg38_SIRV	chr12	11893398	11892234	-	1	1165	119427	604346	ENCODEHG000119427	ENCODEHT000604346	ENCODEHG000119427	ENCODEHT000604346	Antisense	Antisense	None	1.0	None	None	None	None
m54284U_191110_105540/81200940/ccs	PB_GM12878_R1	hg38_SIRV	chr6	34989282	35088882	+	16	2411	18764	604357	ENSG00000064999.14	ENCODEHT000604357	ANKS1A	ENCODEHT000604357	Known	ISM	Suffix	0.550000011920929	None	None	None	None
m54284U_191110_105540/10028436/ccs	PB_GM12878_R1	hg38_SIRV	chr12	11893776	11892234	-	1	1543	119427	604346	ENCODEHG000119427	ENCODEHT000604346	ENCODEHG000119427	ENCODEHT000604346	Antisense	Antisense	None	1.0	None	None	None	None
m54284U_191110_105540/10618120/ccs	PB_GM12878_R1	hg38_SIRV	chr12	11893776	11892234	-	1	1543	119427	604346	ENCODEHG000119427	ENCODEHT000604346	ENCODEHG000119427	ENCODEHT000604346	Antisense	Antisense	None	1.0	None	None	None	None
m54284U_191110_105540/11011541/ccs	PB_GM12878_R1	hg38_SIRV	chr12	11893561	11892234	-	1	1328	119427	604346	ENCODEHG000119427	ENCODEHT000604346	ENCODEHG000119427	ENCODEHT000604346	Antisense	Antisense	None	1.0	None	None	None	None
m54284U_191110_105540/160957433/ccs	PB_GM12878_R1	hg38_SIRV	chr9	133348222	133351423	+	8	880	28038	96821	ENSG00000148303.16	ENST00000323345.10	RPL7A	RPL7A-202	Known	Known	None	0.15000000596046448	None	None	None	None
m54284U_191110_105540/11405536/ccs	PB_GM12878_R1	hg38_SIRV	chr12	11893561	11892234	-	1	1328	119427	604346	ENCODEHG000119427	ENCODEHT000604346	ENCODEHG000119427	ENCODEHT000604346	Antisense	Antisense	None	1.0	None	None	None	None
m54284U_191111_172039/98174300/ccs	PB_GM12878_R2	hg38_SIRV	chr1	159009967	159020529	+	6	1414	3505	603558	ENSG00000163565.18	ENCODEHT000603558	IFI16	ENCODEHT000603558	Known	ISM	Both	0.550000011920929	None	None	None	None
m54284U_191110_105540/8981255/ccs	PB_GM12878_R1	hg38_SIRV	chr2	231056906	231165289	+	22	2702	9055	603508	ENSG00000173692.12	ENCODEHT000603508	PSMD1	ENCODEHT000603508	Known	ISM	Prefix	0.30000001192092896	None	None	None	None
m54284U_191110_105540/12061366/ccs	PB_GM12878_R1	hg38_SIRV	chr12	11893314	11892234	-	1	1081	119427	604346	ENCODEHG000119427	ENCODEHT000604346	ENCODEHG000119427	ENCODEHT000604346	Antisense	Antisense	None	1.0	None	None	None	None
m54284U_191110_105540/12714112/ccs	PB_GM12878_R1	hg38_SIRV	chr12	11893183	11892234	-	1	950	119427	604346	ENCODEHG000119427	ENCODEHT000604346	ENCODEHG000119427	ENCODEHT000604346	Antisense	Antisense	None	1.0	None	None	None	None
m54284U_191110_105540/175245820/ccs	PB_GM12878_R1	hg38_SIRV	chr6	34999272	34997215	-	1	2059	119430	604358	ENCODEHG000119430	ENCODEHT000604358	ENCODEHG000119430	ENCODEHT000604358	Antisense	Antisense	None	0.949999988079071	None	None	None	None
m54284U_191110_105540/14681740/ccs	PB_GM12878_R1	hg38_SIRV	chr12	11893560	11892234	-	1	1327	119427	604346	ENCODEHG000119427	ENCODEHT000604346	ENCODEHG000119427	ENCODEHT000604346	Antisense	Antisense	None	1.0	None	None	None	None
m54284U_191110_105540/15729062/ccs	PB_GM12878_R1	hg38_SIRV	chr12	11893560	11892234	-	1	1327	119427	604346	ENCODEHG000119427	ENCODEHT000604346	ENCODEHG000119427	ENCODEHT000604346	Antisense	Antisense	None	1.0	None	None	None	None
m54284U_191110_105540/161285748/ccs	PB_GM12878_R1	hg38_SIRV	chr9	133348222	133351404	+	8	861	28038	96821	ENSG00000148303.16	ENST00000323345.10	RPL7A	RPL7A-202	Known	Known	None	0.44999998807907104	None	None	None	None
m54284U_191110_105540/17106478/ccs	PB_GM12878_R1	hg38_SIRV	chr12	11893560	11892234	-	1	1327	119427	604346	ENCODEHG000119427	ENCODEHT000604346	ENCODEHG000119427	ENCODEHT000604346	Antisense	Antisense	None	1.0	None	None	None	None
m54284U_191110_105540/18614026/ccs	PB_GM12878_R1	hg38_SIRV	chr12	11893560	11892234	-	1	1327	119427	604346	ENCODEHG000119427	ENCODEHT000604346	ENCODEHG000119427	ENCODEHT000604346	Antisense	Antisense	None	1.0	None	None	None	None
m54284U_191110_105540/19203374/ccs	PB_GM12878_R1	hg38_SIRV	chr12	11893561	11892234	-	1	1328	119427	604346	ENCODEHG000119427	ENCODEHT000604346	ENCODEHG000119427	ENCODEHT000604346	Antisense	Antisense	None	1.0	None	None	None	None
m54284U_191110_105540/19401168/ccs	PB_GM12878_R1	hg38_SIRV	chr12	11893561	11892234	-	1	1328	119427	604346	ENCODEHG000119427	ENCODEHT000604346	ENCODEHG000119427	ENCODEHT000604346	Antisense	Antisense	None	1.0	None	None	None	None
m54284U_191110_105540/19728072/ccs	PB_GM12878_R1	hg38_SIRV	chr12	11893776	11892234	-	1	1543	119427	604346	ENCODEHG000119427	ENCODEHT000604346	ENCODEHG000119427	ENCODEHT000604346	Antisense	Antisense	None	1.0	None	None	None	None
m54284U_191110_105540/9306676/ccs	PB_GM12878_R1	hg38_SIRV	chr2	231056906	231165289	+	22	2702	9055	603508	ENSG00000173692.12	ENCODEHT000603508	PSMD1	ENCODEHT000603508	Known	ISM	Prefix	0.30000001192092896	None	None	None	None
m54284U_191111_172039/101385967/ccs	PB_GM12878_R2	hg38_SIRV	chr1	159009929	159055148	+	11	2690	3505	12707	ENSG00000163565.18	ENST00000368132.7	IFI16	IFI16-205	Known	Known	None	0.3499999940395355	None	None	None	None
m54284U_191110_105540/19793245/ccs	PB_GM12878_R1	hg38_SIRV	chr12	11893321	11892234	-	1	1088	119427	604346	ENCODEHG000119427	ENCODEHT000604346	ENCODEHG000119427	ENCODEHT000604346	Antisense	Antisense	None	1.0	None	None	None	None
5d26da29-7c4c-448d-9f3e-5d7f75d242c1	ONT_GM12878_R1	hg38_SIRV	chr6	34998091	34998777	+	1	687	18764	604359	ENSG00000064999.14	ENCODEHT000604359	ANKS1A	ENCODEHT000604359	Known	ISM	None	0.15000000596046448	None	None	None	None
m54284U_191110_105540/161349755/ccs	PB_GM12878_R1	hg38_SIRV	chr9	133348222	133351423	+	8	880	28038	96821	ENSG00000148303.16	ENST00000323345.10	RPL7A	RPL7A-202	Known	Known	None	0.15000000596046448	None	None	None	None
m54284U_191110_105540/19989183/ccs	PB_GM12878_R1	hg38_SIRV	chr12	11893585	11892234	-	1	1352	119427	604346	ENCODEHG000119427	ENCODEHT000604346	ENCODEHG000119427	ENCODEHT000604346	Antisense	Antisense	None	1.0	None	None	None	None
m54284U_191110_105540/20318652/ccs	PB_GM12878_R1	hg38_SIRV	chr12	11893398	11892234	-	1	1165	119427	604346	ENCODEHG000119427	ENCODEHT000604346	ENCODEHG000119427	ENCODEHT000604346	Antisense	Antisense	None	1.0	None	None	None	None
m54284U_191110_105540/20450014/ccs	PB_GM12878_R1	hg38_SIRV	chr12	11893565	11892234	-	1	1332	119427	604346	ENCODEHG000119427	ENCODEHT000604346	ENCODEHG000119427	ENCODEHT000604346	Antisense	Antisense	None	1.0	None	None	None	None
m54284U_191110_105540/23396737/ccs	PB_GM12878_R1	hg38_SIRV	chr12	11893776	11892234	-	1	1543	119427	604346	ENCODEHG000119427	ENCODEHT000604346	ENCODEHG000119427	ENCODEHT000604346	Antisense	Antisense	None	1.0	None	None	None	None
m54284U_191110_105540/27526502/ccs	PB_GM12878_R1	hg38_SIRV	chr12	11893776	11892234	-	1	1543	119427	604346	ENCODEHG000119427	ENCODEHT000604346	ENCODEHG000119427	ENCODEHT000604346	Antisense	Antisense	None	1.0	None	None	None	None
m54284U_191111_172039/91488612/ccs	PB_GM12878_R2	hg38_SIRV	chr6	35003089	35005623	+	1	2536	18764	604360	ENSG00000064999.14	ENCODEHT000604360	ANKS1A	ENCODEHT000604360	Known	Genomic	None	0.699999988079071	None	None	None	None
m54284U_191110_105540/162006373/ccs	PB_GM12878_R1	hg38_SIRV	chr9	133348222	133351420	+	8	877	28038	96821	ENSG00000148303.16	ENST00000323345.10	RPL7A	RPL7A-202	Known	Known	None	0.10000000149011612	None	None	None	None
m54284U_191110_105540/29491253/ccs	PB_GM12878_R1	hg38_SIRV	chr12	11893561	11892234	-	1	1328	119427	604346	ENCODEHG000119427	ENCODEHT000604346	ENCODEHG000119427	ENCODEHT000604346	Antisense	Antisense	None	1.0	None	None	None	None
m54284U_191110_105540/9764895/ccs	PB_GM12878_R1	hg38_SIRV	chr2	231056897	231165895	+	23	2723	9055	603510	ENSG00000173692.12	ENCODEHT000603510	PSMD1	ENCODEHT000603510	Known	ISM	Prefix	0.800000011920929	None	None	None	None
m54284U_191110_105540/34802510/ccs	PB_GM12878_R1	hg38_SIRV	chr12	11893321	11892234	-	1	1088	119427	604346	ENCODEHG000119427	ENCODEHT000604346	ENCODEHG000119427	ENCODEHT000604346	Antisense	Antisense	None	1.0	None	None	None	None
m54284U_191110_105540/35195741/ccs	PB_GM12878_R1	hg38_SIRV	chr12	11893561	11892234	-	1	1328	119427	604346	ENCODEHG000119427	ENCODEHT000604346	ENCODEHG000119427	ENCODEHT000604346	Antisense	Antisense	None	1.0	None	None	None	None
m54284U_191111_172039/102762069/ccs	PB_GM12878_R2	hg38_SIRV	chr1	159009935	159055156	+	10	2515	3505	603561	ENSG00000163565.18	ENCODEHT000603561	IFI16	ENCODEHT000603561	Known	ISM	Suffix	0.3499999940395355	None	None	None	None
m54284U_191110_105540/35915943/ccs	PB_GM12878_R1	hg38_SIRV	chr12	11893776	11892234	-	1	1543	119427	604346	ENCODEHG000119427	ENCODEHT000604346	ENCODEHG000119427	ENCODEHT000604346	Antisense	Antisense	None	1.0	None	None	None	None
m54284U_191110_105540/41026128/ccs	PB_GM12878_R1	hg38_SIRV	chr12	11893570	11892234	-	1	1337	119427	604346	ENCODEHG000119427	ENCODEHT000604346	ENCODEHG000119427	ENCODEHT000604346	Antisense	Antisense	None	1.0	None	None	None	None
m54284U_191110_105540/42533845/ccs	PB_GM12878_R1	hg38_SIRV	chr12	11893321	11892234	-	1	1088	119427	604346	ENCODEHG000119427	ENCODEHT000604346	ENCODEHG000119427	ENCODEHT000604346	Antisense	Antisense	None	1.0	None	None	None	None
m54284U_191111_172039/161352031/ccs	PB_GM12878_R2	hg38_SIRV	chr6	35011994	35010193	-	1	1802	119431	604361	ENCODEHG000119431	ENCODEHT000604361	ENCODEHG000119431	ENCODEHT000604361	Antisense	Antisense	None	0.6499999761581421	None	None	None	None
m54284U_191110_105540/162006937/ccs	PB_GM12878_R1	hg38_SIRV	chr9	133348222	133351427	+	8	884	28038	96821	ENSG00000148303.16	ENST00000323345.10	RPL7A	RPL7A-202	Known	Known	None	0.15000000596046448	None	None	None	None
m54284U_191110_105540/42862878/ccs	PB_GM12878_R1	hg38_SIRV	chr12	11893321	11892234	-	1	1088	119427	604346	ENCODEHG000119427	ENCODEHT000604346	ENCODEHG000119427	ENCODEHT000604346	Antisense	Antisense	None	1.0	None	None	None	None
m54284U_191110_105540/44238815/ccs	PB_GM12878_R1	hg38_SIRV	chr12	11893555	11892234	-	1	1322	119427	604346	ENCODEHG000119427	ENCODEHT000604346	ENCODEHG000119427	ENCODEHT000604346	Antisense	Antisense	None	1.0	None	None	None	None
m54284U_191110_105540/47319086/ccs	PB_GM12878_R1	hg38_SIRV	chr12	11893392	11892234	-	1	1159	119427	604346	ENCODEHG000119427	ENCODEHT000604346	ENCODEHG000119427	ENCODEHT000604346	Antisense	Antisense	None	1.0	None	None	None	None
m54284U_191110_105540/9898258/ccs	PB_GM12878_R1	hg38_SIRV	chr2	231056897	231165895	+	23	2723	9055	603510	ENSG00000173692.12	ENCODEHT000603510	PSMD1	ENCODEHT000603510	Known	ISM	Prefix	0.800000011920929	None	None	None	None
m54284U_191110_105540/47909062/ccs	PB_GM12878_R1	hg38_SIRV	chr12	11893398	11892234	-	1	1165	119427	604346	ENCODEHG000119427	ENCODEHT000604346	ENCODEHG000119427	ENCODEHT000604346	Antisense	Antisense	None	1.0	None	None	None	None
m54284U_191110_105540/49416944/ccs	PB_GM12878_R1	hg38_SIRV	chr12	11893398	11892234	-	1	1165	119427	604346	ENCODEHG000119427	ENCODEHT000604346	ENCODEHG000119427	ENCODEHT000604346	Antisense	Antisense	None	1.0	None	None	None	None
9ff9a9d3-0f49-4b6a-bf61-1d1f397482e5	ONT_GM12878_R1	hg38_SIRV	chr6	35017472	35091401	+	14	4784	18764	604362	ENSG00000064999.14	ENCODEHT000604362	ANKS1A	ENCODEHT000604362	Known	ISM	Suffix	0.20000000298023224	None	None	None	None
m54284U_191110_105540/49809559/ccs	PB_GM12878_R1	hg38_SIRV	chr12	11893777	11892234	-	1	1544	119427	604346	ENCODEHG000119427	ENCODEHT000604346	ENCODEHG000119427	ENCODEHT000604346	Antisense	Antisense	None	1.0	None	None	None	None
m54284U_191110_105540/162136215/ccs	PB_GM12878_R1	hg38_SIRV	chr9	133348222	133351420	+	8	877	28038	96821	ENSG00000148303.16	ENST00000323345.10	RPL7A	RPL7A-202	Known	Known	None	0.10000000149011612	None	None	None	None
m54284U_191110_105540/49874296/ccs	PB_GM12878_R1	hg38_SIRV	chr12	11893776	11892234	-	1	1543	119427	604346	ENCODEHG000119427	ENCODEHT000604346	ENCODEHG000119427	ENCODEHT000604346	Antisense	Antisense	None	1.0	None	None	None	None
m54284U_191111_172039/104924812/ccs	PB_GM12878_R2	hg38_SIRV	chr1	159009935	159055161	+	10	2527	3505	603561	ENSG00000163565.18	ENCODEHT000603561	IFI16	ENCODEHT000603561	Known	ISM	Suffix	0.20000000298023224	None	None	None	None
m54284U_191110_105540/51250007/ccs	PB_GM12878_R1	hg38_SIRV	chr12	11893561	11892234	-	1	1328	119427	604346	ENCODEHG000119427	ENCODEHT000604346	ENCODEHG000119427	ENCODEHT000604346	Antisense	Antisense	None	1.0	None	None	None	None
m54284U_191110_105540/51251626/ccs	PB_GM12878_R1	hg38_SIRV	chr12	11893570	11892234	-	1	1337	119427	604346	ENCODEHG000119427	ENCODEHT000604346	ENCODEHG000119427	ENCODEHT000604346	Antisense	Antisense	None	1.0	None	None	None	None
m54284U_191110_105540/51448242/ccs	PB_GM12878_R1	hg38_SIRV	chr12	11893428	11892234	-	1	1195	119427	604346	ENCODEHG000119427	ENCODEHT000604346	ENCODEHG000119427	ENCODEHT000604346	Antisense	Antisense	None	1.0	None	None	None	None
m54284U_191110_105540/99877775/ccs	PB_GM12878_R1	hg38_SIRV	chr6	35017737	35091415	+	14	4513	18764	604362	ENSG00000064999.14	ENCODEHT000604362	ANKS1A	ENCODEHT000604362	Known	ISM	Suffix	0.20000000298023224	None	None	None	None
m54284U_191110_105540/52365193/ccs	PB_GM12878_R1	hg38_SIRV	chr12	11893561	11892234	-	1	1328	119427	604346	ENCODEHG000119427	ENCODEHT000604346	ENCODEHG000119427	ENCODEHT000604346	Antisense	Antisense	None	1.0	None	None	None	None
m54284U_191110_105540/12583800/ccs	PB_GM12878_R1	hg38_SIRV	chr2	231056906	231165236	+	22	2649	9055	603508	ENSG00000173692.12	ENCODEHT000603508	PSMD1	ENCODEHT000603508	Known	ISM	Prefix	0.75	None	None	None	None
m54284U_191110_105540/163185745/ccs	PB_GM12878_R1	hg38_SIRV	chr9	133348222	133351425	+	8	882	28038	96821	ENSG00000148303.16	ENST00000323345.10	RPL7A	RPL7A-202	Known	Known	None	0.20000000298023224	None	None	None	None
m54284U_191110_105540/53085918/ccs	PB_GM12878_R1	hg38_SIRV	chr12	11893776	11892234	-	1	1543	119427	604346	ENCODEHG000119427	ENCODEHT000604346	ENCODEHG000119427	ENCODEHT000604346	Antisense	Antisense	None	1.0	None	None	None	None
m54284U_191110_105540/53937384/ccs	PB_GM12878_R1	hg38_SIRV	chr12	11893560	11892234	-	1	1327	119427	604346	ENCODEHG000119427	ENCODEHT000604346	ENCODEHG000119427	ENCODEHT000604346	Antisense	Antisense	None	1.0	None	None	None	None
m54284U_191110_105540/55577095/ccs	PB_GM12878_R1	hg38_SIRV	chr12	11893560	11892234	-	1	1327	119427	604346	ENCODEHG000119427	ENCODEHT000604346	ENCODEHG000119427	ENCODEHT000604346	Antisense	Antisense	None	1.0	None	None	None	None
m54284U_191110_105540/56950969/ccs	PB_GM12878_R1	hg38_SIRV	chr12	11893247	11892234	-	1	1014	119427	604346	ENCODEHG000119427	ENCODEHT000604346	ENCODEHG000119427	ENCODEHT000604346	Antisense	Antisense	None	1.0	None	None	None	None
m54284U_191110_105540/70058325/ccs	PB_GM12878_R1	hg38_SIRV	chr6	35020395	35021983	+	1	1589	18764	604363	ENSG00000064999.14	ENCODEHT000604363	ANKS1A	ENCODEHT000604363	Known	Genomic	None	0.8999999761581421	None	None	None	None
m54284U_191111_172039/106561830/ccs	PB_GM12878_R2	hg38_SIRV	chr1	159009929	159055145	+	12	2855	3505	12710	ENSG00000163565.18	ENST00000295809.11	IFI16	IFI16-201	Known	Known	None	0.30000001192092896	None	None	None	None
m54284U_191110_105540/57278630/ccs	PB_GM12878_R1	hg38_SIRV	chr12	11893561	11892234	-	1	1328	119427	604346	ENCODEHG000119427	ENCODEHT000604346	ENCODEHG000119427	ENCODEHT000604346	Antisense	Antisense	None	1.0	None	None	None	None
m54284U_191110_105540/58460971/ccs	PB_GM12878_R1	hg38_SIRV	chr12	11893561	11892234	-	1	1328	119427	604346	ENCODEHG000119427	ENCODEHT000604346	ENCODEHG000119427	ENCODEHT000604346	Antisense	Antisense	None	1.0	None	None	None	None
m54284U_191110_105540/163711627/ccs	PB_GM12878_R1	hg38_SIRV	chr9	133348222	133351425	+	8	882	28038	96821	ENSG00000148303.16	ENST00000323345.10	RPL7A	RPL7A-202	Known	Known	None	0.20000000298023224	None	None	None	None
m54284U_191110_105540/58722772/ccs	PB_GM12878_R1	hg38_SIRV	chr12	11893561	11892234	-	1	1328	119427	604346	ENCODEHG000119427	ENCODEHT000604346	ENCODEHG000119427	ENCODEHT000604346	Antisense	Antisense	None	1.0	None	None	None	None
m54284U_191110_105540/59965905/ccs	PB_GM12878_R1	hg38_SIRV	chr12	11893560	11892234	-	1	1327	119427	604346	ENCODEHG000119427	ENCODEHT000604346	ENCODEHG000119427	ENCODEHT000604346	Antisense	Antisense	None	1.0	None	None	None	None
m54284U_191110_105540/60360851/ccs	PB_GM12878_R1	hg38_SIRV	chr12	11893776	11892234	-	1	1543	119427	604346	ENCODEHG000119427	ENCODEHT000604346	ENCODEHG000119427	ENCODEHT000604346	Antisense	Antisense	None	1.0	None	None	None	None
m54284U_191110_105540/23200586/ccs	PB_GM12878_R1	hg38_SIRV	chr2	231056906	231165236	+	22	2649	9055	603508	ENSG00000173692.12	ENCODEHT000603508	PSMD1	ENCODEHT000603508	Known	ISM	Prefix	0.75	None	None	None	None
m54284U_191111_172039/81463122/ccs	PB_GM12878_R2	hg38_SIRV	chr6	35023252	35021922	-	1	1332	119432	604364	ENCODEHG000119432	ENCODEHT000604364	ENCODEHG000119432	ENCODEHT000604364	Antisense	Antisense	None	0.10000000149011612	None	None	None	None
m54284U_191110_105540/30606232/ccs	PB_GM12878_R1	hg38_SIRV	chr2	231056893	231165235	+	23	2780	9055	604365	ENSG00000173692.12	ENCODEHT000604365	PSMD1	ENCODEHT000604365	Known	NNC	None	0.800000011920929	None	None	None	None
m54284U_191110_105540/61540685/ccs	PB_GM12878_R1	hg38_SIRV	chr12	11893776	11892234	-	1	1543	119427	604346	ENCODEHG000119427	ENCODEHT000604346	ENCODEHG000119427	ENCODEHT000604346	Antisense	Antisense	None	1.0	None	None	None	None
m54284U_191110_105540/62982851/ccs	PB_GM12878_R1	hg38_SIRV	chr12	11893776	11892234	-	1	1543	119427	604346	ENCODEHG000119427	ENCODEHT000604346	ENCODEHG000119427	ENCODEHT000604346	Antisense	Antisense	None	1.0	None	None	None	None
m54284U_191110_105540/163775897/ccs	PB_GM12878_R1	hg38_SIRV	chr9	133348222	133351407	+	8	864	28038	96821	ENSG00000148303.16	ENST00000323345.10	RPL7A	RPL7A-202	Known	Known	None	0.3499999940395355	None	None	None	None
m54284U_191110_105540/63440078/ccs	PB_GM12878_R1	hg38_SIRV	chr12	11893564	11892234	-	1	1331	119427	604346	ENCODEHG000119427	ENCODEHT000604346	ENCODEHG000119427	ENCODEHT000604346	Antisense	Antisense	None	1.0	None	None	None	None
m54284U_191110_105540/63833526/ccs	PB_GM12878_R1	hg38_SIRV	chr12	11893186	11892234	-	1	953	119427	604346	ENCODEHG000119427	ENCODEHT000604346	ENCODEHG000119427	ENCODEHT000604346	Antisense	Antisense	None	1.0	None	None	None	None
m54284U_191110_105540/64684749/ccs	PB_GM12878_R1	hg38_SIRV	chr12	11893570	11892234	-	1	1337	119427	604346	ENCODEHG000119427	ENCODEHT000604346	ENCODEHG000119427	ENCODEHT000604346	Antisense	Antisense	None	1.0	None	None	None	None
m54284U_191110_105540/65339591/ccs	PB_GM12878_R1	hg38_SIRV	chr12	11893774	11892234	-	1	1541	119427	604346	ENCODEHG000119427	ENCODEHT000604346	ENCODEHG000119427	ENCODEHT000604346	Antisense	Antisense	None	1.0	None	None	None	None
m54284U_191111_172039/2951678/ccs	PB_GM12878_R2	hg38_SIRV	chr6	35050003	35051193	+	1	1191	18764	604366	ENSG00000064999.14	ENCODEHT000604366	ANKS1A	ENCODEHT000604366	Known	Genomic	None	0.8500000238418579	None	None	None	None
m54284U_191110_105540/66650347/ccs	PB_GM12878_R1	hg38_SIRV	chr12	11893570	11892234	-	1	1337	119427	604346	ENCODEHG000119427	ENCODEHT000604346	ENCODEHG000119427	ENCODEHT000604346	Antisense	Antisense	None	1.0	None	None	None	None
m54284U_191111_172039/108396680/ccs	PB_GM12878_R2	hg38_SIRV	chr1	159009936	159014879	+	2	447	3505	603559	ENSG00000163565.18	ENCODEHT000603559	IFI16	ENCODEHT000603559	Known	ISM	Both	0.550000011920929	None	None	None	None
m54284U_191110_105540/66717708/ccs	PB_GM12878_R1	hg38_SIRV	chr12	11893321	11892234	-	1	1088	119427	604346	ENCODEHG000119427	ENCODEHT000604346	ENCODEHG000119427	ENCODEHT000604346	Antisense	Antisense	None	1.0	None	None	None	None
m54284U_191110_105540/163776439/ccs	PB_GM12878_R1	hg38_SIRV	chr9	133348222	133351422	+	8	879	28038	96821	ENSG00000148303.16	ENST00000323345.10	RPL7A	RPL7A-202	Known	Known	None	0.15000000596046448	None	None	None	None
m54284U_191110_105540/67177158/ccs	PB_GM12878_R1	hg38_SIRV	chr12	11893776	11892234	-	1	1543	119427	604346	ENCODEHG000119427	ENCODEHT000604346	ENCODEHG000119427	ENCODEHT000604346	Antisense	Antisense	None	1.0	None	None	None	None
m54284U_191110_105540/31393183/ccs	PB_GM12878_R1	hg38_SIRV	chr2	231056897	231163711	+	21	2592	9055	603509	ENSG00000173692.12	ENCODEHT000603509	PSMD1	ENCODEHT000603509	Known	ISM	Prefix	0.800000011920929	None	None	None	None
m54284U_191110_105540/69076487/ccs	PB_GM12878_R1	hg38_SIRV	chr12	11893398	11892234	-	1	1165	119427	604346	ENCODEHG000119427	ENCODEHT000604346	ENCODEHG000119427	ENCODEHT000604346	Antisense	Antisense	None	1.0	None	None	None	None
m54284U_191110_105540/74842865/ccs	PB_GM12878_R1	hg38_SIRV	chr12	11893585	11892234	-	1	1352	119427	604346	ENCODEHG000119427	ENCODEHT000604346	ENCODEHG000119427	ENCODEHT000604346	Antisense	Antisense	None	1.0	None	None	None	None
m54284U_191111_172039/106236280/ccs	PB_GM12878_R2	hg38_SIRV	chr6	35054283	35056576	+	1	2294	18764	604367	ENSG00000064999.14	ENCODEHT000604367	ANKS1A	ENCODEHT000604367	Known	Genomic	None	0.15000000596046448	None	None	None	None
m54284U_191110_105540/76218675/ccs	PB_GM12878_R1	hg38_SIRV	chr12	11893321	11892234	-	1	1088	119427	604346	ENCODEHG000119427	ENCODEHT000604346	ENCODEHG000119427	ENCODEHT000604346	Antisense	Antisense	None	1.0	None	None	None	None
m54284U_191110_105540/76876100/ccs	PB_GM12878_R1	hg38_SIRV	chr12	11893776	11892234	-	1	1543	119427	604346	ENCODEHG000119427	ENCODEHT000604346	ENCODEHG000119427	ENCODEHT000604346	Antisense	Antisense	None	1.0	None	None	None	None
m54284U_191110_105540/163776596/ccs	PB_GM12878_R1	hg38_SIRV	chr9	133348222	133351423	+	8	880	28038	96821	ENSG00000148303.16	ENST00000323345.10	RPL7A	RPL7A-202	Known	Known	None	0.15000000596046448	None	None	None	None
m54284U_191111_172039/116525850/ccs	PB_GM12878_R2	hg38_SIRV	chr6	35071685	35070510	-	1	1176	18766	66863	ENSG00000273870.1	ENST00000616756.1	AL138721.1	AL138721.1-201	Known	Known	None	1.0	None	None	None	None
m54284U_191110_105540/77202540/ccs	PB_GM12878_R1	hg38_SIRV	chr12	11893321	11892234	-	1	1088	119427	604346	ENCODEHG000119427	ENCODEHT000604346	ENCODEHG000119427	ENCODEHT000604346	Antisense	Antisense	None	1.0	None	None	None	None
m54284U_191110_105540/77333913/ccs	PB_GM12878_R1	hg38_SIRV	chr12	11893321	11892234	-	1	1088	119427	604346	ENCODEHG000119427	ENCODEHT000604346	ENCODEHG000119427	ENCODEHT000604346	Antisense	Antisense	None	1.0	None	None	None	None
m54284U_191110_105540/78121410/ccs	PB_GM12878_R1	hg38_SIRV	chr12	11893776	11892234	-	1	1543	119427	604346	ENCODEHG000119427	ENCODEHT000604346	ENCODEHG000119427	ENCODEHT000604346	Antisense	Antisense	None	1.0	None	None	None	None
m54284U_191111_172039/109841218/ccs	PB_GM12878_R2	hg38_SIRV	chr1	159009929	159055118	+	11	2660	3505	12707	ENSG00000163565.18	ENST00000368132.7	IFI16	IFI16-205	Known	Known	None	0.699999988079071	None	None	None	None
m54284U_191110_105540/78972655/ccs	PB_GM12878_R1	hg38_SIRV	chr12	11893570	11892234	-	1	1337	119427	604346	ENCODEHG000119427	ENCODEHT000604346	ENCODEHG000119427	ENCODEHT000604346	Antisense	Antisense	None	1.0	None	None	None	None
m54284U_191110_105540/34342887/ccs	PB_GM12878_R1	hg38_SIRV	chr2	231056893	231172756	+	25	3226	9055	32060	ENSG00000173692.12	ENST00000308696.10	PSMD1	PSMD1-201	Known	Known	None	0.25	None	None	None	None
m54284U_191110_105540/80217704/ccs	PB_GM12878_R1	hg38_SIRV	chr12	11893776	11892234	-	1	1543	119427	604346	ENCODEHG000119427	ENCODEHT000604346	ENCODEHG000119427	ENCODEHT000604346	Antisense	Antisense	None	1.0	None	None	None	None
m54284U_191111_172039/18811229/ccs	PB_GM12878_R2	hg38_SIRV	chr6	35074360	35075181	+	1	822	18764	604368	ENSG00000064999.14	ENCODEHT000604368	ANKS1A	ENCODEHT000604368	Known	Genomic	None	0.699999988079071	None	None	None	None
m54284U_191110_105540/163841621/ccs	PB_GM12878_R1	hg38_SIRV	chr9	133348222	133351424	+	8	881	28038	96821	ENSG00000148303.16	ENST00000323345.10	RPL7A	RPL7A-202	Known	Known	None	0.20000000298023224	None	None	None	None
m54284U_191110_105540/81069441/ccs	PB_GM12878_R1	hg38_SIRV	chr12	11893560	11892234	-	1	1327	119427	604346	ENCODEHG000119427	ENCODEHT000604346	ENCODEHG000119427	ENCODEHT000604346	Antisense	Antisense	None	1.0	None	None	None	None
m54284U_191110_105540/81527406/ccs	PB_GM12878_R1	hg38_SIRV	chr12	11893570	11892234	-	1	1337	119427	604346	ENCODEHG000119427	ENCODEHT000604346	ENCODEHG000119427	ENCODEHT000604346	Antisense	Antisense	None	1.0	None	None	None	None
m54284U_191110_105540/81658044/ccs	PB_GM12878_R1	hg38_SIRV	chr12	11893561	11892234	-	1	1328	119427	604346	ENCODEHG000119427	ENCODEHT000604346	ENCODEHG000119427	ENCODEHT000604346	Antisense	Antisense	None	1.0	None	None	None	None
m54284U_191110_105540/81986657/ccs	PB_GM12878_R1	hg38_SIRV	chr12	11893321	11892234	-	1	1088	119427	604346	ENCODEHG000119427	ENCODEHT000604346	ENCODEHG000119427	ENCODEHT000604346	Antisense	Antisense	None	1.0	None	None	None	None
m54284U_191110_105540/83299058/ccs	PB_GM12878_R1	hg38_SIRV	chr12	11893515	11892234	-	1	1282	119427	604346	ENCODEHG000119427	ENCODEHT000604346	ENCODEHG000119427	ENCODEHT000604346	Antisense	Antisense	None	1.0	None	None	None	None
m54284U_191110_105540/84281904/ccs	PB_GM12878_R1	hg38_SIRV	chr12	11893321	11892234	-	1	1088	119427	604346	ENCODEHG000119427	ENCODEHT000604346	ENCODEHG000119427	ENCODEHT000604346	Antisense	Antisense	None	1.0	None	None	None	None
d00f27f9-b8aa-4feb-9f4c-2730d08f9a0c	ONT_GM12878_R2	hg38_SIRV	chr6	35084208	35091405	+	3	4670	18764	604369	ENSG00000064999.14	ENCODEHT000604369	ANKS1A	ENCODEHT000604369	Known	ISM	None	0.20000000298023224	None	None	None	None
m54284U_191110_105540/164037835/ccs	PB_GM12878_R1	hg38_SIRV	chr9	133348222	133351393	+	8	850	28038	96821	ENSG00000148303.16	ENST00000323345.10	RPL7A	RPL7A-202	Known	Known	None	0.6499999761581421	None	None	None	None
m54284U_191110_105540/84412972/ccs	PB_GM12878_R1	hg38_SIRV	chr12	11893776	11892234	-	1	1543	119427	604346	ENCODEHG000119427	ENCODEHT000604346	ENCODEHG000119427	ENCODEHT000604346	Antisense	Antisense	None	1.0	None	None	None	None
m54284U_191110_105540/35129009/ccs	PB_GM12878_R1	hg38_SIRV	chr2	231056906	231165237	+	22	2650	9055	603508	ENSG00000173692.12	ENCODEHT000603508	PSMD1	ENCODEHT000603508	Known	ISM	Prefix	0.800000011920929	None	None	None	None
m54284U_191110_105540/85525084/ccs	PB_GM12878_R1	hg38_SIRV	chr12	11893570	11892234	-	1	1337	119427	604346	ENCODEHG000119427	ENCODEHT000604346	ENCODEHG000119427	ENCODEHT000604346	Antisense	Antisense	None	1.0	None	None	None	None
m54284U_191111_172039/111085696/ccs	PB_GM12878_R2	hg38_SIRV	chr1	159009935	159055125	+	10	2491	3505	603561	ENSG00000163565.18	ENCODEHT000603561	IFI16	ENCODEHT000603561	Known	ISM	Suffix	0.699999988079071	None	None	None	None
m54284U_191110_105540/86376758/ccs	PB_GM12878_R1	hg38_SIRV	chr12	11893776	11892234	-	1	1543	119427	604346	ENCODEHG000119427	ENCODEHT000604346	ENCODEHG000119427	ENCODEHT000604346	Antisense	Antisense	None	1.0	None	None	None	None
m54284U_191110_105540/86901086/ccs	PB_GM12878_R1	hg38_SIRV	chr12	11893561	11892234	-	1	1328	119427	604346	ENCODEHG000119427	ENCODEHT000604346	ENCODEHG000119427	ENCODEHT000604346	Antisense	Antisense	None	1.0	None	None	None	None
m54284U_191110_105540/87362173/ccs	PB_GM12878_R1	hg38_SIRV	chr12	11893561	11892234	-	1	1328	119427	604346	ENCODEHG000119427	ENCODEHT000604346	ENCODEHG000119427	ENCODEHT000604346	Antisense	Antisense	None	1.0	None	None	None	None
m54284U_191111_172039/133171139/ccs	PB_GM12878_R2	hg38_SIRV	chr6	35086263	35084510	-	1	1754	119433	604370	ENCODEHG000119433	ENCODEHT000604370	ENCODEHG000119433	ENCODEHT000604370	Antisense	Antisense	None	0.8500000238418579	None	None	None	None
m54284U_191110_105540/87491402/ccs	PB_GM12878_R1	hg38_SIRV	chr12	11893248	11892234	-	1	1015	119427	604346	ENCODEHG000119427	ENCODEHT000604346	ENCODEHG000119427	ENCODEHT000604346	Antisense	Antisense	None	1.0	None	None	None	None
m54284U_191110_105540/164367096/ccs	PB_GM12878_R1	hg38_SIRV	chr9	133348222	133351427	+	8	884	28038	96821	ENSG00000148303.16	ENST00000323345.10	RPL7A	RPL7A-202	Known	Known	None	0.15000000596046448	None	None	None	None
m54284U_191110_105540/88214101/ccs	PB_GM12878_R1	hg38_SIRV	chr12	11893560	11892234	-	1	1327	119427	604346	ENCODEHG000119427	ENCODEHT000604346	ENCODEHG000119427	ENCODEHT000604346	Antisense	Antisense	None	1.0	None	None	None	None
m54284U_191110_105540/88541046/ccs	PB_GM12878_R1	hg38_SIRV	chr12	11893561	11892234	-	1	1328	119427	604346	ENCODEHG000119427	ENCODEHT000604346	ENCODEHG000119427	ENCODEHT000604346	Antisense	Antisense	None	1.0	None	None	None	None
m54284U_191110_105540/88605425/ccs	PB_GM12878_R1	hg38_SIRV	chr12	11893776	11892234	-	1	1543	119427	604346	ENCODEHG000119427	ENCODEHT000604346	ENCODEHG000119427	ENCODEHT000604346	Antisense	Antisense	None	1.0	None	None	None	None
m54284U_191110_105540/89262193/ccs	PB_GM12878_R1	hg38_SIRV	chr12	11893776	11892234	-	1	1543	119427	604346	ENCODEHG000119427	ENCODEHT000604346	ENCODEHG000119427	ENCODEHT000604346	Antisense	Antisense	None	1.0	None	None	None	None
m54284U_191110_105540/39060985/ccs	PB_GM12878_R1	hg38_SIRV	chr2	231056906	231165289	+	22	2702	9055	603508	ENSG00000173692.12	ENCODEHT000603508	PSMD1	ENCODEHT000603508	Known	ISM	Prefix	0.30000001192092896	None	None	None	None
m54284U_191110_105540/89457085/ccs	PB_GM12878_R1	hg38_SIRV	chr12	11893776	11892234	-	1	1543	119427	604346	ENCODEHG000119427	ENCODEHT000604346	ENCODEHG000119427	ENCODEHT000604346	Antisense	Antisense	None	1.0	None	None	None	None
m54284U_191110_105540/164628539/ccs	PB_GM12878_R1	hg38_SIRV	chr9	133348222	133351425	+	8	882	28038	96821	ENSG00000148303.16	ENST00000323345.10	RPL7A	RPL7A-202	Known	Known	None	0.20000000298023224	None	None	None	None
m54284U_191110_105540/90309142/ccs	PB_GM12878_R1	hg38_SIRV	chr12	11893321	11892234	-	1	1088	119427	604346	ENCODEHG000119427	ENCODEHT000604346	ENCODEHG000119427	ENCODEHT000604346	Antisense	Antisense	None	1.0	None	None	None	None
m54284U_191110_105540/66782947/ccs	PB_GM12878_R1	hg38_SIRV	chr6	35088661	35091405	+	1	2745	18764	604371	ENSG00000064999.14	ENCODEHT000604371	ANKS1A	ENCODEHT000604371	Known	ISM	None	0.20000000298023224	None	None	None	None
m54284U_191110_105540/91620059/ccs	PB_GM12878_R1	hg38_SIRV	chr12	11893398	11892234	-	1	1165	119427	604346	ENCODEHG000119427	ENCODEHT000604346	ENCODEHG000119427	ENCODEHT000604346	Antisense	Antisense	None	1.0	None	None	None	None
m54284U_191111_172039/115345066/ccs	PB_GM12878_R2	hg38_SIRV	chr1	159009929	159020527	+	6	1400	3505	604372	ENSG00000163565.18	ENCODEHT000604372	IFI16	ENCODEHT000604372	Known	ISM	None	0.5	None	None	None	None
m54284U_191110_105540/92733753/ccs	PB_GM12878_R1	hg38_SIRV	chr12	11893561	11892234	-	1	1328	119427	604346	ENCODEHG000119427	ENCODEHT000604346	ENCODEHG000119427	ENCODEHT000604346	Antisense	Antisense	None	1.0	None	None	None	None
m54284U_191110_105540/92734149/ccs	PB_GM12878_R1	hg38_SIRV	chr12	11893570	11892234	-	1	1331	119427	604346	ENCODEHG000119427	ENCODEHT000604346	ENCODEHG000119427	ENCODEHT000604346	Antisense	Antisense	None	1.0	None	None	None	None
m54284U_191110_105540/93192546/ccs	PB_GM12878_R1	hg38_SIRV	chr12	11893776	11892234	-	1	1543	119427	604346	ENCODEHG000119427	ENCODEHT000604346	ENCODEHG000119427	ENCODEHT000604346	Antisense	Antisense	None	1.0	None	None	None	None
m54284U_191110_105540/164824766/ccs	PB_GM12878_R1	hg38_SIRV	chr9	133348222	133351425	+	8	882	28038	96821	ENSG00000148303.16	ENST00000323345.10	RPL7A	RPL7A-202	Known	Known	None	0.20000000298023224	None	None	None	None
m54284U_191110_105540/93520696/ccs	PB_GM12878_R1	hg38_SIRV	chr12	11893770	11892234	-	1	1537	119427	604346	ENCODEHG000119427	ENCODEHT000604346	ENCODEHG000119427	ENCODEHT000604346	Antisense	Antisense	None	1.0	None	None	None	None
m54284U_191110_105540/42140841/ccs	PB_GM12878_R1	hg38_SIRV	chr2	231056906	231165234	+	22	2647	9055	603508	ENSG00000173692.12	ENCODEHT000603508	PSMD1	ENCODEHT000603508	Known	ISM	Prefix	0.6499999761581421	None	None	None	None
m54284U_191110_105540/94634900/ccs	PB_GM12878_R1	hg38_SIRV	chr12	11893337	11892234	-	1	1104	119427	604346	ENCODEHG000119427	ENCODEHT000604346	ENCODEHG000119427	ENCODEHT000604346	Antisense	Antisense	None	1.0	None	None	None	None
m54284U_191110_105540/59180540/ccs	PB_GM12878_R1	hg38_SIRV	chr6	35090018	35088661	-	1	1358	119434	604373	ENCODEHG000119434	ENCODEHT000604373	ENCODEHG000119434	ENCODEHT000604373	Antisense	Antisense	None	0.15000000596046448	None	None	None	None
m54284U_191110_105540/94700300/ccs	PB_GM12878_R1	hg38_SIRV	chr12	11893776	11892234	-	1	1543	119427	604346	ENCODEHG000119427	ENCODEHT000604346	ENCODEHG000119427	ENCODEHT000604346	Antisense	Antisense	None	1.0	None	None	None	None
m54284U_191110_105540/94766663/ccs	PB_GM12878_R1	hg38_SIRV	chr12	11893776	11892234	-	1	1543	119427	604346	ENCODEHG000119427	ENCODEHT000604346	ENCODEHG000119427	ENCODEHT000604346	Antisense	Antisense	None	1.0	None	None	None	None
m54284U_191111_172039/88933291/ccs	PB_GM12878_R2	hg38_SIRV	chr6	35090013	35088762	-	1	1197	119434	604373	ENCODEHG000119434	ENCODEHT000604373	ENCODEHG000119434	ENCODEHT000604373	Antisense	Antisense	None	0.15000000596046448	None	None	None	None
m54284U_191110_105540/95094755/ccs	PB_GM12878_R1	hg38_SIRV	chr12	11893776	11892234	-	1	1543	119427	604346	ENCODEHG000119427	ENCODEHT000604346	ENCODEHG000119427	ENCODEHT000604346	Antisense	Antisense	None	1.0	None	None	None	None
m54284U_191110_105540/164954984/ccs	PB_GM12878_R1	hg38_SIRV	chr9	133348222	133351425	+	8	882	28038	96821	ENSG00000148303.16	ENST00000323345.10	RPL7A	RPL7A-202	Known	Known	None	0.20000000298023224	None	None	None	None
m54284U_191110_105540/95618806/ccs	PB_GM12878_R1	hg38_SIRV	chr12	11893776	11892234	-	1	1543	119427	604346	ENCODEHG000119427	ENCODEHT000604346	ENCODEHG000119427	ENCODEHT000604346	Antisense	Antisense	None	1.0	None	None	None	None
ffdbbcbc-ad32-4baf-ad1d-78301171e7fb	ONT_GM12878_R1	hg38_SIRV	chr6	35088862	35091414	+	1	2490	18764	604371	ENSG00000064999.14	ENCODEHT000604371	ANKS1A	ENCODEHT000604371	Known	ISM	None	0.15000000596046448	None	None	None	None
m54284U_191110_105540/96796988/ccs	PB_GM12878_R1	hg38_SIRV	chr12	11893398	11892234	-	1	1165	119427	604346	ENCODEHG000119427	ENCODEHT000604346	ENCODEHG000119427	ENCODEHT000604346	Antisense	Antisense	None	1.0	None	None	None	None
m54284U_191111_172039/121962796/ccs	PB_GM12878_R2	hg38_SIRV	chr1	159009967	159020529	+	6	1414	3505	603558	ENSG00000163565.18	ENCODEHT000603558	IFI16	ENCODEHT000603558	Known	ISM	Both	0.550000011920929	None	None	None	None
f56ca7b3-6642-40b8-ae8f-999a5982ff76	ONT_GM12878_R2	hg38_SIRV	chr6	35089071	35091408	+	1	2269	18764	604371	ENSG00000064999.14	ENCODEHT000604371	ANKS1A	ENCODEHT000604371	Known	ISM	None	0.25	None	None	None	None
m54284U_191110_105540/98763867/ccs	PB_GM12878_R1	hg38_SIRV	chr12	11893776	11892234	-	1	1543	119427	604346	ENCODEHG000119427	ENCODEHT000604346	ENCODEHG000119427	ENCODEHT000604346	Antisense	Antisense	None	1.0	None	None	None	None
m54284U_191110_105540/99091629/ccs	PB_GM12878_R1	hg38_SIRV	chr12	11893588	11892234	-	1	1355	119427	604346	ENCODEHG000119427	ENCODEHT000604346	ENCODEHG000119427	ENCODEHT000604346	Antisense	Antisense	None	1.0	None	None	None	None
1c59c08e-d201-47ae-8749-6e6e4e150cd5	ONT_GM12878_R1	hg38_SIRV	chr6	35089201	35091406	+	1	2130	18764	604371	ENSG00000064999.14	ENCODEHT000604371	ANKS1A	ENCODEHT000604371	Known	ISM	None	0.25	None	None	None	None
m54284U_191110_105540/47383930/ccs	PB_GM12878_R1	hg38_SIRV	chr2	231056897	231163709	+	21	2590	9055	603509	ENSG00000173692.12	ENCODEHT000603509	PSMD1	ENCODEHT000603509	Known	ISM	Prefix	0.699999988079071	None	None	None	None
m54284U_191110_105540/100338397/ccs	PB_GM12878_R1	hg38_SIRV	chr12	11893561	11892234	-	1	1328	119427	604346	ENCODEHG000119427	ENCODEHT000604346	ENCODEHG000119427	ENCODEHT000604346	Antisense	Antisense	None	1.0	None	None	None	None
m54284U_191110_105540/164956671/ccs	PB_GM12878_R1	hg38_SIRV	chr9	133348222	133351423	+	8	880	28038	96821	ENSG00000148303.16	ENST00000323345.10	RPL7A	RPL7A-202	Known	Known	None	0.15000000596046448	None	None	None	None
m54284U_191110_105540/100402962/ccs	PB_GM12878_R1	hg38_SIRV	chr12	11893564	11892234	-	1	1331	119427	604346	ENCODEHG000119427	ENCODEHT000604346	ENCODEHG000119427	ENCODEHT000604346	Antisense	Antisense	None	1.0	None	None	None	None
m54284U_191110_105540/132514805/ccs	PB_GM12878_R1	hg38_SIRV	chr6	35089591	35091413	+	1	1760	18764	604371	ENSG00000064999.14	ENCODEHT000604371	ANKS1A	ENCODEHT000604371	Known	ISM	None	0.20000000298023224	None	None	None	None
m54284U_191110_105540/101975707/ccs	PB_GM12878_R1	hg38_SIRV	chr12	11893561	11892234	-	1	1328	119427	604346	ENCODEHG000119427	ENCODEHT000604346	ENCODEHG000119427	ENCODEHT000604346	Antisense	Antisense	None	1.0	None	None	None	None
927e2d7c-f57f-436b-820d-689b43e6b201	ONT_GM12878_R2	hg38_SIRV	chr6	35089707	35091391	+	1	1601	18764	604371	ENSG00000064999.14	ENCODEHT000604371	ANKS1A	ENCODEHT000604371	Known	ISM	None	0.5	None	None	None	None
m54284U_191110_105540/102369349/ccs	PB_GM12878_R1	hg38_SIRV	chr12	11893776	11892234	-	1	1543	119427	604346	ENCODEHG000119427	ENCODEHT000604346	ENCODEHG000119427	ENCODEHT000604346	Antisense	Antisense	None	1.0	None	None	None	None
m54284U_191110_105540/102826054/ccs	PB_GM12878_R1	hg38_SIRV	chr12	11893770	11892234	-	1	1531	119427	604346	ENCODEHG000119427	ENCODEHT000604346	ENCODEHG000119427	ENCODEHT000604346	Antisense	Antisense	None	1.0	None	None	None	None
112b88e4-067d-4ac0-83fe-bf1162046f70	ONT_GM12878_R2	hg38_SIRV	chr6	35089932	35091408	+	1	1397	18764	604371	ENSG00000064999.14	ENCODEHT000604371	ANKS1A	ENCODEHT000604371	Known	ISM	None	0.25	None	None	None	None
m54284U_191110_105540/104794593/ccs	PB_GM12878_R1	hg38_SIRV	chr12	11893321	11892234	-	1	1088	119427	604346	ENCODEHG000119427	ENCODEHT000604346	ENCODEHG000119427	ENCODEHT000604346	Antisense	Antisense	None	1.0	None	None	None	None
m54284U_191110_105540/165479505/ccs	PB_GM12878_R1	hg38_SIRV	chr9	133348222	133351404	+	8	861	28038	96821	ENSG00000148303.16	ENST00000323345.10	RPL7A	RPL7A-202	Known	Known	None	0.44999998807907104	None	None	None	None
m54284U_191110_105540/105253452/ccs	PB_GM12878_R1	hg38_SIRV	chr12	11893561	11892234	-	1	1328	119427	604346	ENCODEHG000119427	ENCODEHT000604346	ENCODEHG000119427	ENCODEHT000604346	Antisense	Antisense	None	1.0	None	None	None	None
m54284U_191110_105540/53217838/ccs	PB_GM12878_R1	hg38_SIRV	chr6	35090063	35091411	+	1	1286	18764	604371	ENSG00000064999.14	ENCODEHT000604371	ANKS1A	ENCODEHT000604371	Known	ISM	None	0.20000000298023224	None	None	None	None
m54284U_191110_105540/107415072/ccs	PB_GM12878_R1	hg38_SIRV	chr12	11893776	11892234	-	1	1543	119427	604346	ENCODEHG000119427	ENCODEHT000604346	ENCODEHG000119427	ENCODEHT000604346	Antisense	Antisense	None	1.0	None	None	None	None
m54284U_191110_105540/51579414/ccs	PB_GM12878_R1	hg38_SIRV	chr2	231056906	231165237	+	22	2650	9055	603508	ENSG00000173692.12	ENCODEHT000603508	PSMD1	ENCODEHT000603508	Known	ISM	Prefix	0.800000011920929	None	None	None	None
8cf4d5db-98c1-46e8-af84-cea1a2427347	ONT_GM12878_R2	hg38_SIRV	chr6	35090438	35091410	+	1	910	18764	604371	ENSG00000064999.14	ENCODEHT000604371	ANKS1A	ENCODEHT000604371	Known	ISM	None	0.20000000298023224	None	None	None	None
m54284U_191110_105540/108726332/ccs	PB_GM12878_R1	hg38_SIRV	chr12	11892982	11892234	-	1	749	119427	604346	ENCODEHG000119427	ENCODEHT000604346	ENCODEHG000119427	ENCODEHT000604346	Antisense	Antisense	None	1.0	None	None	None	None
m54284U_191110_105540/111806349/ccs	PB_GM12878_R1	hg38_SIRV	chr12	11893321	11892234	-	1	1088	119427	604346	ENCODEHG000119427	ENCODEHT000604346	ENCODEHG000119427	ENCODEHT000604346	Antisense	Antisense	None	1.0	None	None	None	None
m54284U_191111_172039/124257938/ccs	PB_GM12878_R2	hg38_SIRV	chr1	159009936	159014930	+	2	498	3505	603559	ENSG00000163565.18	ENCODEHT000603559	IFI16	ENCODEHT000603559	Known	ISM	Both	0.699999988079071	None	None	None	None
740c54a8-9d03-4ce1-90b3-8c767b980453	ONT_GM12878_R2	hg38_SIRV	chr6	35090469	35091412	+	1	850	18764	604371	ENSG00000064999.14	ENCODEHT000604371	ANKS1A	ENCODEHT000604371	Known	ISM	None	0.20000000298023224	None	None	None	None
m54284U_191110_105540/112790062/ccs	PB_GM12878_R1	hg38_SIRV	chr12	11893776	11892234	-	1	1543	119427	604346	ENCODEHG000119427	ENCODEHT000604346	ENCODEHG000119427	ENCODEHT000604346	Antisense	Antisense	None	1.0	None	None	None	None
m54284U_191110_105540/114035548/ccs	PB_GM12878_R1	hg38_SIRV	chr12	11893776	11892234	-	1	1543	119427	604346	ENCODEHG000119427	ENCODEHT000604346	ENCODEHG000119427	ENCODEHT000604346	Antisense	Antisense	None	1.0	None	None	None	None
m54284U_191110_105540/165677178/ccs	PB_GM12878_R1	hg38_SIRV	chr9	133348222	133351427	+	8	884	28038	96821	ENSG00000148303.16	ENST00000323345.10	RPL7A	RPL7A-202	Known	Known	None	0.15000000596046448	None	None	None	None
bd89a87d-6719-41b5-b049-727fdf3b259a	ONT_GM12878_R2	hg38_SIRV	chr6	35090484	35091405	+	1	853	18764	604371	ENSG00000064999.14	ENCODEHT000604371	ANKS1A	ENCODEHT000604371	Known	ISM	None	0.30000001192092896	None	None	None	None
m54284U_191110_105540/114296179/ccs	PB_GM12878_R1	hg38_SIRV	chr12	11893776	11892234	-	1	1543	119427	604346	ENCODEHG000119427	ENCODEHT000604346	ENCODEHG000119427	ENCODEHT000604346	Antisense	Antisense	None	1.0	None	None	None	None
m54284U_191110_105540/114885823/ccs	PB_GM12878_R1	hg38_SIRV	chr12	11893337	11892234	-	1	1104	119427	604346	ENCODEHG000119427	ENCODEHT000604346	ENCODEHG000119427	ENCODEHT000604346	Antisense	Antisense	None	1.0	None	None	None	None
m54284U_191110_105540/163513157/ccs	PB_GM12878_R1	hg38_SIRV	chr6	35090758	35091419	+	1	599	18764	604371	ENSG00000064999.14	ENCODEHT000604371	ANKS1A	ENCODEHT000604371	Known	ISM	None	0.25	None	None	None	None
m54284U_191110_105540/117836271/ccs	PB_GM12878_R1	hg38_SIRV	chr12	11893321	11892234	-	1	1088	119427	604346	ENCODEHG000119427	ENCODEHT000604346	ENCODEHG000119427	ENCODEHT000604346	Antisense	Antisense	None	1.0	None	None	None	None
m54284U_191110_105540/118360670/ccs	PB_GM12878_R1	hg38_SIRV	chr12	11893321	11892234	-	1	1088	119427	604346	ENCODEHG000119427	ENCODEHT000604346	ENCODEHG000119427	ENCODEHT000604346	Antisense	Antisense	None	1.0	None	None	None	None
d0d8df10-e5b2-4777-941c-b079a9e376cd	ONT_GM12878_R2	hg38_SIRV	chr6	35090805	35091404	+	1	537	18764	604371	ENSG00000064999.14	ENCODEHT000604371	ANKS1A	ENCODEHT000604371	Known	ISM	None	0.30000001192092896	None	None	None	None
m54284U_191110_105540/118424095/ccs	PB_GM12878_R1	hg38_SIRV	chr12	11893561	11892234	-	1	1328	119427	604346	ENCODEHG000119427	ENCODEHT000604346	ENCODEHG000119427	ENCODEHT000604346	Antisense	Antisense	None	1.0	None	None	None	None
m54284U_191110_105540/54330098/ccs	PB_GM12878_R1	hg38_SIRV	chr2	231056906	231165289	+	22	2702	9055	603508	ENSG00000173692.12	ENCODEHT000603508	PSMD1	ENCODEHT000603508	Known	ISM	Prefix	0.30000001192092896	None	None	None	None
d9509377-9694-48df-ad96-b5270d0451c6	ONT_GM12878_R1	hg38_SIRV	chr6	35091238	35091419	+	1	119	18764	604371	ENSG00000064999.14	ENCODEHT000604371	ANKS1A	ENCODEHT000604371	Known	ISM	None	0.25	None	None	None	None
m54284U_191110_105540/165677212/ccs	PB_GM12878_R1	hg38_SIRV	chr9	133348222	133351404	+	8	861	28038	96821	ENSG00000148303.16	ENST00000323345.10	RPL7A	RPL7A-202	Known	Known	None	0.44999998807907104	None	None	None	None
m54284U_191110_105540/118491892/ccs	PB_GM12878_R1	hg38_SIRV	chr12	11893570	11892234	-	1	1337	119427	604346	ENCODEHG000119427	ENCODEHT000604346	ENCODEHG000119427	ENCODEHT000604346	Antisense	Antisense	None	1.0	None	None	None	None
m54284U_191110_105540/119408502/ccs	PB_GM12878_R1	hg38_SIRV	chr12	11893561	11892234	-	1	1328	119427	604346	ENCODEHG000119427	ENCODEHT000604346	ENCODEHG000119427	ENCODEHT000604346	Antisense	Antisense	None	1.0	None	None	None	None
m54284U_191110_105540/119735429/ccs	PB_GM12878_R1	hg38_SIRV	chr12	11893560	11892234	-	1	1327	119427	604346	ENCODEHG000119427	ENCODEHT000604346	ENCODEHG000119427	ENCODEHT000604346	Antisense	Antisense	None	1.0	None	None	None	None
m54284U_191110_105540/120390648/ccs	PB_GM12878_R1	hg38_SIRV	chr12	11893560	11892234	-	1	1327	119427	604346	ENCODEHG000119427	ENCODEHT000604346	ENCODEHG000119427	ENCODEHT000604346	Antisense	Antisense	None	1.0	None	None	None	None
m54284U_191111_172039/124914282/ccs	PB_GM12878_R2	hg38_SIRV	chr1	159009933	159015982	+	3	629	3505	603562	ENSG00000163565.18	ENCODEHT000603562	IFI16	ENCODEHT000603562	Known	ISM	Both	0.30000001192092896	None	None	None	None
m54284U_191111_172039/59835434/ccs	PB_GM12878_R2	hg38_SIRV	chr6	35141271	35118077	-	9	1673	18767	604374	ENSG00000124678.17	ENCODEHT000604374	TCP11	ENCODEHT000604374	Known	NIC	None	0.30000001192092896	None	None	None	None
m54284U_191110_105540/121244218/ccs	PB_GM12878_R1	hg38_SIRV	chr12	11893776	11892234	-	1	1543	119427	604346	ENCODEHG000119427	ENCODEHT000604346	ENCODEHG000119427	ENCODEHT000604346	Antisense	Antisense	None	1.0	None	None	None	None
m54284U_191110_105540/121700617/ccs	PB_GM12878_R1	hg38_SIRV	chr12	11893570	11892234	-	1	1328	119427	604346	ENCODEHG000119427	ENCODEHT000604346	ENCODEHG000119427	ENCODEHT000604346	Antisense	Antisense	None	1.0	None	None	None	None
m54284U_191110_105540/165874069/ccs	PB_GM12878_R1	hg38_SIRV	chr9	133348222	133351427	+	8	884	28038	96821	ENSG00000148303.16	ENST00000323345.10	RPL7A	RPL7A-202	Known	Known	None	0.15000000596046448	None	None	None	None
3ec96407-a77e-48e3-80c8-e1c9529163fe	ONT_GM12878_R2	hg38_SIRV	chr6	35222126	35220370	-	1	1757	18769	66893	ENSG00000272374.1	ENST00000605896.1	Z97832.2	Z97832.2-201	Known	Known	None	0.3499999940395355	None	None	None	None
m54284U_191110_105540/121766048/ccs	PB_GM12878_R1	hg38_SIRV	chr12	11893568	11892234	-	1	1335	119427	604346	ENCODEHG000119427	ENCODEHT000604346	ENCODEHG000119427	ENCODEHT000604346	Antisense	Antisense	None	1.0	None	None	None	None
m54284U_191110_105540/121832872/ccs	PB_GM12878_R1	hg38_SIRV	chr12	11893321	11892234	-	1	1088	119427	604346	ENCODEHG000119427	ENCODEHT000604346	ENCODEHG000119427	ENCODEHT000604346	Antisense	Antisense	None	1.0	None	None	None	None
m54284U_191110_105540/58133142/ccs	PB_GM12878_R1	hg38_SIRV	chr2	231056906	231165236	+	22	2649	9055	603508	ENSG00000173692.12	ENCODEHT000603508	PSMD1	ENCODEHT000603508	Known	ISM	Prefix	0.75	None	None	None	None
m54284U_191110_105540/123012053/ccs	PB_GM12878_R1	hg38_SIRV	chr12	11893321	11892234	-	1	1088	119427	604346	ENCODEHG000119427	ENCODEHT000604346	ENCODEHG000119427	ENCODEHT000604346	Antisense	Antisense	None	1.0	None	None	None	None
m54284U_191110_105540/123601571/ccs	PB_GM12878_R1	hg38_SIRV	chr12	11893125	11892234	-	1	892	119427	604346	ENCODEHG000119427	ENCODEHT000604346	ENCODEHG000119427	ENCODEHT000604346	Antisense	Antisense	None	1.0	None	None	None	None
m54284U_191110_105540/124585719/ccs	PB_GM12878_R1	hg38_SIRV	chr12	11893776	11892234	-	1	1543	119427	604346	ENCODEHG000119427	ENCODEHT000604346	ENCODEHG000119427	ENCODEHT000604346	Antisense	Antisense	None	1.0	None	None	None	None
m54284U_191111_172039/70780744/ccs	PB_GM12878_R2	hg38_SIRV	chr6	35221704	35224630	+	1	2927	18768	604375	ENSG00000146197.8	ENCODEHT000604375	SCUBE3	ENCODEHT000604375	Known	Genomic	None	1.0	None	None	None	None
m54284U_191110_105540/166332854/ccs	PB_GM12878_R1	hg38_SIRV	chr9	133348222	133351425	+	8	882	28038	96821	ENSG00000148303.16	ENST00000323345.10	RPL7A	RPL7A-202	Known	Known	None	0.20000000298023224	None	None	None	None
m54284U_191110_105540/125502068/ccs	PB_GM12878_R1	hg38_SIRV	chr12	11893776	11892234	-	1	1543	119427	604346	ENCODEHG000119427	ENCODEHT000604346	ENCODEHG000119427	ENCODEHT000604346	Antisense	Antisense	None	1.0	None	None	None	None
m54284U_191110_105540/125698827/ccs	PB_GM12878_R1	hg38_SIRV	chr12	11893776	11892234	-	1	1543	119427	604346	ENCODEHG000119427	ENCODEHT000604346	ENCODEHG000119427	ENCODEHT000604346	Antisense	Antisense	None	1.0	None	None	None	None
m54284U_191110_105540/125764214/ccs	PB_GM12878_R1	hg38_SIRV	chr12	11893570	11892234	-	1	1330	119427	604346	ENCODEHG000119427	ENCODEHT000604346	ENCODEHG000119427	ENCODEHT000604346	Antisense	Antisense	None	1.0	None	None	None	None
m54284U_191111_172039/127141608/ccs	PB_GM12878_R2	hg38_SIRV	chr1	159009967	159020477	+	6	1356	3505	603558	ENSG00000163565.18	ENCODEHT000603558	IFI16	ENCODEHT000603558	Known	ISM	Both	0.6000000238418579	None	None	None	None
m54284U_191110_105540/126159385/ccs	PB_GM12878_R1	hg38_SIRV	chr12	11893428	11892234	-	1	1187	119427	604346	ENCODEHG000119427	ENCODEHT000604346	ENCODEHG000119427	ENCODEHT000604346	Antisense	Antisense	None	1.0	None	None	None	None
m54284U_191110_105540/127272499/ccs	PB_GM12878_R1	hg38_SIRV	chr12	11893776	11892234	-	1	1543	119427	604346	ENCODEHG000119427	ENCODEHT000604346	ENCODEHG000119427	ENCODEHT000604346	Antisense	Antisense	None	1.0	None	None	None	None
m54284U_191110_105540/97452327/ccs	PB_GM12878_R1	hg38_SIRV	chr6	35259037	35257979	-	1	1059	119435	604376	ENCODEHG000119435	ENCODEHT000604376	ENCODEHG000119435	ENCODEHT000604376	Antisense	Antisense	None	0.8999999761581421	None	None	None	None
m54284U_191110_105540/61081705/ccs	PB_GM12878_R1	hg38_SIRV	chr2	231056906	231165236	+	22	2649	9055	603508	ENSG00000173692.12	ENCODEHT000603508	PSMD1	ENCODEHT000603508	Known	ISM	Prefix	0.75	None	None	None	None
m54284U_191110_105540/166527359/ccs	PB_GM12878_R1	hg38_SIRV	chr9	133348222	133351393	+	8	850	28038	96821	ENSG00000148303.16	ENST00000323345.10	RPL7A	RPL7A-202	Known	Known	None	0.6499999761581421	None	None	None	None
m54284U_191110_105540/127402521/ccs	PB_GM12878_R1	hg38_SIRV	chr12	11892973	11892234	-	1	740	119427	604346	ENCODEHG000119427	ENCODEHT000604346	ENCODEHG000119427	ENCODEHT000604346	Antisense	Antisense	None	1.0	None	None	None	None
m54284U_191110_105540/130091526/ccs	PB_GM12878_R1	hg38_SIRV	chr12	11893776	11892234	-	1	1543	119427	604346	ENCODEHG000119427	ENCODEHT000604346	ENCODEHG000119427	ENCODEHT000604346	Antisense	Antisense	None	1.0	None	None	None	None
m54284U_191110_105540/130353448/ccs	PB_GM12878_R1	hg38_SIRV	chr12	11893776	11892234	-	1	1543	119427	604346	ENCODEHG000119427	ENCODEHT000604346	ENCODEHG000119427	ENCODEHT000604346	Antisense	Antisense	None	1.0	None	None	None	None
m54284U_191111_172039/74319566/ccs	PB_GM12878_R2	hg38_SIRV	chr6	35259401	35258141	-	1	1316	119435	604376	ENCODEHG000119435	ENCODEHT000604376	ENCODEHG000119435	ENCODEHT000604376	Antisense	Antisense	None	0.699999988079071	None	None	None	None
m54284U_191110_105540/131138497/ccs	PB_GM12878_R1	hg38_SIRV	chr12	11893560	11892234	-	1	1327	119427	604346	ENCODEHG000119427	ENCODEHT000604346	ENCODEHG000119427	ENCODEHT000604346	Antisense	Antisense	None	1.0	None	None	None	None
m54284U_191110_105540/131467077/ccs	PB_GM12878_R1	hg38_SIRV	chr12	11893773	11892234	-	1	1540	119427	604346	ENCODEHG000119427	ENCODEHT000604346	ENCODEHG000119427	ENCODEHT000604346	Antisense	Antisense	None	1.0	None	None	None	None
m54284U_191111_172039/29819597/ccs	PB_GM12878_R2	hg38_SIRV	chr6	35259569	35258150	-	1	1475	119435	604376	ENCODEHG000119435	ENCODEHT000604376	ENCODEHG000119435	ENCODEHT000604376	Antisense	Antisense	None	0.5	None	None	None	None
m54284U_191110_105540/131860654/ccs	PB_GM12878_R1	hg38_SIRV	chr12	11893561	11892234	-	1	1328	119427	604346	ENCODEHG000119427	ENCODEHT000604346	ENCODEHG000119427	ENCODEHT000604346	Antisense	Antisense	None	1.0	None	None	None	None
m54284U_191110_105540/166857190/ccs	PB_GM12878_R1	hg38_SIRV	chr9	133348222	133351402	+	8	859	28038	96821	ENSG00000148303.16	ENST00000323345.10	RPL7A	RPL7A-202	Known	Known	None	0.44999998807907104	None	None	None	None
m54284U_191110_105540/133040195/ccs	PB_GM12878_R1	hg38_SIRV	chr12	11893776	11892234	-	1	1543	119427	604346	ENCODEHG000119427	ENCODEHT000604346	ENCODEHG000119427	ENCODEHT000604346	Antisense	Antisense	None	1.0	None	None	None	None
m54284U_191110_105540/133170994/ccs	PB_GM12878_R1	hg38_SIRV	chr12	11893321	11892234	-	1	1088	119427	604346	ENCODEHG000119427	ENCODEHT000604346	ENCODEHG000119427	ENCODEHT000604346	Antisense	Antisense	None	1.0	None	None	None	None
m54284U_191111_172039/128844867/ccs	PB_GM12878_R2	hg38_SIRV	chr1	159009929	159055116	+	11	2658	3505	12707	ENSG00000163565.18	ENST00000368132.7	IFI16	IFI16-205	Known	Known	None	0.6499999761581421	None	None	None	None
m54284U_191110_105540/15598095/ccs	PB_GM12878_R1	hg38_SIRV	chr6	35258949	35295982	+	14	2981	18770	604377	ENSG00000065029.14	ENCODEHT000604377	ZNF76	ENCODEHT000604377	Known	NIC	None	0.10000000149011612	None	None	None	None
m54284U_191110_105540/134218318/ccs	PB_GM12878_R1	hg38_SIRV	chr12	11893428	11892234	-	1	1195	119427	604346	ENCODEHG000119427	ENCODEHT000604346	ENCODEHG000119427	ENCODEHT000604346	Antisense	Antisense	None	1.0	None	None	None	None
m54284U_191110_105540/67570062/ccs	PB_GM12878_R1	hg38_SIRV	chr2	231056906	231165235	+	22	2648	9055	603508	ENSG00000173692.12	ENCODEHT000603508	PSMD1	ENCODEHT000603508	Known	ISM	Prefix	0.699999988079071	None	None	None	None
m54284U_191110_105540/134285094/ccs	PB_GM12878_R1	hg38_SIRV	chr12	11893321	11892234	-	1	1088	119427	604346	ENCODEHG000119427	ENCODEHT000604346	ENCODEHG000119427	ENCODEHT000604346	Antisense	Antisense	None	1.0	None	None	None	None
m54284U_191110_105540/135595442/ccs	PB_GM12878_R1	hg38_SIRV	chr12	11893321	11892234	-	1	1088	119427	604346	ENCODEHG000119427	ENCODEHT000604346	ENCODEHG000119427	ENCODEHT000604346	Antisense	Antisense	None	1.0	None	None	None	None
m54284U_191110_105540/167315893/ccs	PB_GM12878_R1	hg38_SIRV	chr9	133348222	133351425	+	8	882	28038	96821	ENSG00000148303.16	ENST00000323345.10	RPL7A	RPL7A-202	Known	Known	None	0.20000000298023224	None	None	None	None
m54284U_191110_105540/136119453/ccs	PB_GM12878_R1	hg38_SIRV	chr12	11893515	11892234	-	1	1282	119427	604346	ENCODEHG000119427	ENCODEHT000604346	ENCODEHG000119427	ENCODEHT000604346	Antisense	Antisense	None	1.0	None	None	None	None
m54284U_191110_105540/136121165/ccs	PB_GM12878_R1	hg38_SIRV	chr12	11893321	11892234	-	1	1088	119427	604346	ENCODEHG000119427	ENCODEHT000604346	ENCODEHG000119427	ENCODEHT000604346	Antisense	Antisense	None	1.0	None	None	None	None
m54284U_191110_105540/62063501/ccs	PB_GM12878_R1	hg38_SIRV	chr6	35259501	35295983	+	14	2771	18770	604378	ENSG00000065029.14	ENCODEHT000604378	ZNF76	ENCODEHT000604378	Known	NIC	None	0.10000000149011612	None	None	None	None
m54284U_191110_105540/136840480/ccs	PB_GM12878_R1	hg38_SIRV	chr12	11893560	11892234	-	1	1327	119427	604346	ENCODEHG000119427	ENCODEHT000604346	ENCODEHG000119427	ENCODEHT000604346	Antisense	Antisense	None	1.0	None	None	None	None
m54284U_191110_105540/136971244/ccs	PB_GM12878_R1	hg38_SIRV	chr12	11893427	11892234	-	1	1194	119427	604346	ENCODEHG000119427	ENCODEHT000604346	ENCODEHG000119427	ENCODEHT000604346	Antisense	Antisense	None	1.0	None	None	None	None
m54284U_191110_105540/139397741/ccs	PB_GM12878_R1	hg38_SIRV	chr12	11892405	11892234	-	1	172	119427	604346	ENCODEHG000119427	ENCODEHT000604346	ENCODEHG000119427	ENCODEHT000604346	Antisense	Antisense	None	1.0	None	None	None	None
m54284U_191110_105540/139592171/ccs	PB_GM12878_R1	hg38_SIRV	chr12	11893570	11892234	-	1	1337	119427	604346	ENCODEHG000119427	ENCODEHT000604346	ENCODEHG000119427	ENCODEHT000604346	Antisense	Antisense	None	1.0	None	None	None	None
m54284U_191110_105540/167709526/ccs	PB_GM12878_R1	hg38_SIRV	chr9	133348222	133351425	+	8	882	28038	96821	ENSG00000148303.16	ENST00000323345.10	RPL7A	RPL7A-202	Known	Known	None	0.20000000298023224	None	None	None	None
m54284U_191110_105540/75302064/ccs	PB_GM12878_R1	hg38_SIRV	chr2	231056906	231165289	+	22	2702	9055	603508	ENSG00000173692.12	ENCODEHT000603508	PSMD1	ENCODEHT000603508	Known	ISM	Prefix	0.30000001192092896	None	None	None	None
m54284U_191110_105540/143657077/ccs	PB_GM12878_R1	hg38_SIRV	chr12	11893776	11892234	-	1	1543	119427	604346	ENCODEHG000119427	ENCODEHT000604346	ENCODEHG000119427	ENCODEHT000604346	Antisense	Antisense	None	1.0	None	None	None	None
m54284U_191111_172039/128846235/ccs	PB_GM12878_R2	hg38_SIRV	chr1	159009967	159020477	+	6	1362	3505	603558	ENSG00000163565.18	ENCODEHT000603558	IFI16	ENCODEHT000603558	Known	ISM	Both	0.6000000238418579	None	None	None	None
m54284U_191110_105540/144769978/ccs	PB_GM12878_R1	hg38_SIRV	chr12	11893567	11892234	-	1	1334	119427	604346	ENCODEHG000119427	ENCODEHT000604346	ENCODEHG000119427	ENCODEHT000604346	Antisense	Antisense	None	1.0	None	None	None	None
m54284U_191110_105540/129107257/ccs	PB_GM12878_R1	hg38_SIRV	chr6	35259507	35288949	+	5	1853	18770	604379	ENSG00000065029.14	ENCODEHT000604379	ZNF76	ENCODEHT000604379	Known	ISM	Prefix	1.0	None	None	None	None
m54284U_191110_105540/146278156/ccs	PB_GM12878_R1	hg38_SIRV	chr12	11893570	11892234	-	1	1337	119427	604346	ENCODEHG000119427	ENCODEHT000604346	ENCODEHG000119427	ENCODEHT000604346	Antisense	Antisense	None	1.0	None	None	None	None
m54284U_191110_105540/146670787/ccs	PB_GM12878_R1	hg38_SIRV	chr12	11893570	11892234	-	1	1337	119427	604346	ENCODEHG000119427	ENCODEHT000604346	ENCODEHG000119427	ENCODEHT000604346	Antisense	Antisense	None	1.0	None	None	None	None
m54284U_191111_172039/19923816/ccs	PB_GM12878_R2	hg38_SIRV	chr6	35259512	35288950	+	6	1585	18770	604380	ENSG00000065029.14	ENCODEHT000604380	ZNF76	ENCODEHT000604380	Known	NNC	None	1.0	None	None	None	None
m54284U_191110_105540/147523386/ccs	PB_GM12878_R1	hg38_SIRV	chr12	11893570	11892234	-	1	1337	119427	604346	ENCODEHG000119427	ENCODEHT000604346	ENCODEHG000119427	ENCODEHT000604346	Antisense	Antisense	None	1.0	None	None	None	None
m54284U_191110_105540/18351916/ccs	PB_GM12878_R1	hg38_SIRV	chr6	35259519	35295983	+	13	2975	18770	604381	ENSG00000065029.14	ENCODEHT000604381	ZNF76	ENCODEHT000604381	Known	NNC	None	0.10000000149011612	None	None	None	None
m54284U_191110_105540/151062660/ccs	PB_GM12878_R1	hg38_SIRV	chr12	11893776	11892234	-	1	1543	119427	604346	ENCODEHG000119427	ENCODEHT000604346	ENCODEHG000119427	ENCODEHT000604346	Antisense	Antisense	None	1.0	None	None	None	None
m54284U_191110_105540/167969133/ccs	PB_GM12878_R1	hg38_SIRV	chr9	133348222	133351404	+	8	861	28038	96821	ENSG00000148303.16	ENST00000323345.10	RPL7A	RPL7A-202	Known	Known	None	0.44999998807907104	None	None	None	None
3dbf1a79-716d-4553-8fc2-f3d29c83b897	ONT_GM12878_R1	hg38_SIRV	chr6	35259520	35295986	+	14	2746	18770	604382	ENSG00000065029.14	ENCODEHT000604382	ZNF76	ENCODEHT000604382	Known	NNC	None	0.05000000074505806	None	None	None	None
m54284U_191110_105540/151193703/ccs	PB_GM12878_R1	hg38_SIRV	chr12	11893564	11892234	-	1	1331	119427	604346	ENCODEHG000119427	ENCODEHT000604346	ENCODEHG000119427	ENCODEHT000604346	Antisense	Antisense	None	1.0	None	None	None	None
m54284U_191110_105540/151258341/ccs	PB_GM12878_R1	hg38_SIRV	chr12	11893428	11892234	-	1	1195	119427	604346	ENCODEHG000119427	ENCODEHT000604346	ENCODEHG000119427	ENCODEHT000604346	Antisense	Antisense	None	1.0	None	None	None	None
m54284U_191110_105540/87097970/ccs	PB_GM12878_R1	hg38_SIRV	chr2	231056906	231165289	+	22	2702	9055	603508	ENSG00000173692.12	ENCODEHT000603508	PSMD1	ENCODEHT000603508	Known	ISM	Prefix	0.30000001192092896	None	None	None	None
m54284U_191110_105540/152307212/ccs	PB_GM12878_R1	hg38_SIRV	chr12	11893321	11892234	-	1	1088	119427	604346	ENCODEHG000119427	ENCODEHT000604346	ENCODEHG000119427	ENCODEHT000604346	Antisense	Antisense	None	1.0	None	None	None	None
m54284U_191110_105540/152567862/ccs	PB_GM12878_R1	hg38_SIRV	chr12	11893556	11892234	-	1	1323	119427	604346	ENCODEHG000119427	ENCODEHT000604346	ENCODEHG000119427	ENCODEHT000604346	Antisense	Antisense	None	1.0	None	None	None	None
m54284U_191110_105540/153225365/ccs	PB_GM12878_R1	hg38_SIRV	chr12	11893776	11892234	-	1	1543	119427	604346	ENCODEHG000119427	ENCODEHT000604346	ENCODEHG000119427	ENCODEHT000604346	Antisense	Antisense	None	1.0	None	None	None	None
4e499076-c7ff-42d7-a8d7-0c514ab9197e	ONT_GM12878_R1	hg38_SIRV	chr6	35259518	35295976	+	14	2744	18770	604378	ENSG00000065029.14	ENCODEHT000604378	ZNF76	ENCODEHT000604378	Known	NIC	None	0.20000000298023224	None	None	None	None
m54284U_191111_172039/129565445/ccs	PB_GM12878_R2	hg38_SIRV	chr1	159009929	159055118	+	11	2660	3505	12707	ENSG00000163565.18	ENST00000368132.7	IFI16	IFI16-205	Known	Known	None	0.699999988079071	None	None	None	None
m54284U_191110_105540/168298233/ccs	PB_GM12878_R1	hg38_SIRV	chr9	133348222	133351425	+	8	882	28038	96821	ENSG00000148303.16	ENST00000323345.10	RPL7A	RPL7A-202	Known	Known	None	0.20000000298023224	None	None	None	None
m54284U_191110_105540/154011198/ccs	PB_GM12878_R1	hg38_SIRV	chr12	11893560	11892234	-	1	1327	119427	604346	ENCODEHG000119427	ENCODEHT000604346	ENCODEHG000119427	ENCODEHT000604346	Antisense	Antisense	None	1.0	None	None	None	None
m54284U_191110_105540/154470026/ccs	PB_GM12878_R1	hg38_SIRV	chr12	11893570	11892234	-	1	1337	119427	604346	ENCODEHG000119427	ENCODEHT000604346	ENCODEHG000119427	ENCODEHT000604346	Antisense	Antisense	None	1.0	None	None	None	None
m54284U_191110_105540/154599926/ccs	PB_GM12878_R1	hg38_SIRV	chr12	11893561	11892234	-	1	1328	119427	604346	ENCODEHG000119427	ENCODEHT000604346	ENCODEHG000119427	ENCODEHT000604346	Antisense	Antisense	None	1.0	None	None	None	None
m54284U_191110_105540/154602098/ccs	PB_GM12878_R1	hg38_SIRV	chr12	11893776	11892234	-	1	1543	119427	604346	ENCODEHG000119427	ENCODEHT000604346	ENCODEHG000119427	ENCODEHT000604346	Antisense	Antisense	None	1.0	None	None	None	None
m54284U_191110_105540/69995266/ccs	PB_GM12878_R1	hg38_SIRV	chr6	35259524	35295983	+	13	2583	18770	604383	ENSG00000065029.14	ENCODEHT000604383	ZNF76	ENCODEHT000604383	Known	NIC	None	0.10000000149011612	None	None	None	None
m54284U_191110_105540/154666496/ccs	PB_GM12878_R1	hg38_SIRV	chr12	11893564	11892234	-	1	1331	119427	604346	ENCODEHG000119427	ENCODEHT000604346	ENCODEHG000119427	ENCODEHT000604346	Antisense	Antisense	None	1.0	None	None	None	None
m54284U_191110_105540/89000680/ccs	PB_GM12878_R1	hg38_SIRV	chr2	231056897	231165895	+	23	2723	9055	603510	ENSG00000173692.12	ENCODEHT000603510	PSMD1	ENCODEHT000603510	Known	ISM	Prefix	0.800000011920929	None	None	None	None
m54284U_191110_105540/155387081/ccs	PB_GM12878_R1	hg38_SIRV	chr12	11893128	11892234	-	1	895	119427	604346	ENCODEHG000119427	ENCODEHT000604346	ENCODEHG000119427	ENCODEHT000604346	Antisense	Antisense	None	1.0	None	None	None	None
m54284U_191110_105540/168689695/ccs	PB_GM12878_R1	hg38_SIRV	chr9	133348222	133351427	+	8	884	28038	96821	ENSG00000148303.16	ENST00000323345.10	RPL7A	RPL7A-202	Known	Known	None	0.15000000596046448	None	None	None	None
m54284U_191110_105540/155452865/ccs	PB_GM12878_R1	hg38_SIRV	chr12	11893602	11892234	-	1	1369	119427	604346	ENCODEHG000119427	ENCODEHT000604346	ENCODEHG000119427	ENCODEHT000604346	Antisense	Antisense	None	1.0	None	None	None	None
m54284U_191110_105540/157222071/ccs	PB_GM12878_R1	hg38_SIRV	chr12	11893560	11892234	-	1	1327	119427	604346	ENCODEHG000119427	ENCODEHT000604346	ENCODEHG000119427	ENCODEHT000604346	Antisense	Antisense	None	1.0	None	None	None	None
m54284U_191110_105540/157877207/ccs	PB_GM12878_R1	hg38_SIRV	chr12	11893561	11892234	-	1	1328	119427	604346	ENCODEHG000119427	ENCODEHT000604346	ENCODEHG000119427	ENCODEHT000604346	Antisense	Antisense	None	1.0	None	None	None	None
m54284U_191110_105540/54135367/ccs	PB_GM12878_R1	hg38_SIRV	chr6	35259531	35295982	+	13	2579	18770	604383	ENSG00000065029.14	ENCODEHT000604383	ZNF76	ENCODEHT000604383	Known	NIC	None	0.10000000149011612	None	None	None	None
m54284U_191110_105540/158073706/ccs	PB_GM12878_R1	hg38_SIRV	chr12	11893776	11892234	-	1	1543	119427	604346	ENCODEHG000119427	ENCODEHT000604346	ENCODEHG000119427	ENCODEHT000604346	Antisense	Antisense	None	1.0	None	None	None	None
m54284U_191110_105540/158139914/ccs	PB_GM12878_R1	hg38_SIRV	chr12	11893776	11892234	-	1	1543	119427	604346	ENCODEHG000119427	ENCODEHT000604346	ENCODEHG000119427	ENCODEHT000604346	Antisense	Antisense	None	1.0	None	None	None	None
m54284U_191110_105540/158597690/ccs	PB_GM12878_R1	hg38_SIRV	chr12	11893776	11892234	-	1	1543	119427	604346	ENCODEHG000119427	ENCODEHT000604346	ENCODEHG000119427	ENCODEHT000604346	Antisense	Antisense	None	1.0	None	None	None	None
m54284U_191110_105540/168691513/ccs	PB_GM12878_R1	hg38_SIRV	chr9	133348222	133351388	+	8	845	28038	96821	ENSG00000148303.16	ENST00000323345.10	RPL7A	RPL7A-202	Known	Known	None	0.6000000238418579	None	None	None	None
m54284U_191111_172039/132515037/ccs	PB_GM12878_R2	hg38_SIRV	chr1	159009936	159014879	+	2	447	3505	603559	ENSG00000163565.18	ENCODEHT000603559	IFI16	ENCODEHT000603559	Known	ISM	Both	0.550000011920929	None	None	None	None
m54284U_191110_105540/163186342/ccs	PB_GM12878_R1	hg38_SIRV	chr12	11893561	11892234	-	1	1328	119427	604346	ENCODEHG000119427	ENCODEHT000604346	ENCODEHG000119427	ENCODEHT000604346	Antisense	Antisense	None	1.0	None	None	None	None
m54284U_191110_105540/78513250/ccs	PB_GM12878_R1	hg38_SIRV	chr6	35259526	35295983	+	14	2743	18770	604378	ENSG00000065029.14	ENCODEHT000604378	ZNF76	ENCODEHT000604378	Known	NIC	None	0.10000000149011612	None	None	None	None
m54284U_191110_105540/163186513/ccs	PB_GM12878_R1	hg38_SIRV	chr12	11893560	11892234	-	1	1327	119427	604346	ENCODEHG000119427	ENCODEHT000604346	ENCODEHG000119427	ENCODEHT000604346	Antisense	Antisense	None	1.0	None	None	None	None
m54284U_191110_105540/62718651/ccs	PB_GM12878_R1	hg38_SIRV	chr6	35259530	35295981	+	14	2770	18770	604384	ENSG00000065029.14	ENCODEHT000604384	ZNF76	ENCODEHT000604384	Known	NNC	None	0.10000000149011612	None	None	None	None
m54284U_191110_105540/94045705/ccs	PB_GM12878_R1	hg38_SIRV	chr2	231056906	231165236	+	22	2649	9055	603508	ENSG00000173692.12	ENCODEHT000603508	PSMD1	ENCODEHT000603508	Known	ISM	Prefix	0.75	None	None	None	None
m54284U_191110_105540/163775563/ccs	PB_GM12878_R1	hg38_SIRV	chr12	11893776	11892234	-	1	1543	119427	604346	ENCODEHG000119427	ENCODEHT000604346	ENCODEHG000119427	ENCODEHT000604346	Antisense	Antisense	None	1.0	None	None	None	None
m54284U_191110_105540/165085441/ccs	PB_GM12878_R1	hg38_SIRV	chr12	11893321	11892234	-	1	1088	119427	604346	ENCODEHG000119427	ENCODEHT000604346	ENCODEHG000119427	ENCODEHT000604346	Antisense	Antisense	None	1.0	None	None	None	None
m54284U_191110_105540/169937562/ccs	PB_GM12878_R1	hg38_SIRV	chr12	11893321	11892234	-	1	1088	119427	604346	ENCODEHG000119427	ENCODEHT000604346	ENCODEHG000119427	ENCODEHT000604346	Antisense	Antisense	None	1.0	None	None	None	None
m54284U_191110_105540/168953415/ccs	PB_GM12878_R1	hg38_SIRV	chr9	133348222	133351404	+	8	861	28038	96821	ENSG00000148303.16	ENST00000323345.10	RPL7A	RPL7A-202	Known	Known	None	0.44999998807907104	None	None	None	None
m54284U_191110_105540/171182086/ccs	PB_GM12878_R1	hg38_SIRV	chr12	11893776	11892234	-	1	1543	119427	604346	ENCODEHG000119427	ENCODEHT000604346	ENCODEHG000119427	ENCODEHT000604346	Antisense	Antisense	None	1.0	None	None	None	None
m54284U_191110_105540/162005499/ccs	PB_GM12878_R1	hg38_SIRV	chr6	35259527	35295983	+	14	2742	18770	604378	ENSG00000065029.14	ENCODEHT000604378	ZNF76	ENCODEHT000604378	Known	NIC	None	0.10000000149011612	None	None	None	None
m54284U_191110_105540/171837258/ccs	PB_GM12878_R1	hg38_SIRV	chr12	11893561	11892234	-	1	1328	119427	604346	ENCODEHG000119427	ENCODEHT000604346	ENCODEHG000119427	ENCODEHT000604346	Antisense	Antisense	None	1.0	None	None	None	None
m54284U_191110_105540/172427467/ccs	PB_GM12878_R1	hg38_SIRV	chr12	11893776	11892234	-	1	1543	119427	604346	ENCODEHG000119427	ENCODEHT000604346	ENCODEHG000119427	ENCODEHT000604346	Antisense	Antisense	None	1.0	None	None	None	None
m54284U_191110_105540/172493103/ccs	PB_GM12878_R1	hg38_SIRV	chr12	11893321	11892234	-	1	1088	119427	604346	ENCODEHG000119427	ENCODEHT000604346	ENCODEHG000119427	ENCODEHT000604346	Antisense	Antisense	None	1.0	None	None	None	None
m54284U_191110_105540/172884842/ccs	PB_GM12878_R1	hg38_SIRV	chr12	11893570	11892234	-	1	1337	119427	604346	ENCODEHG000119427	ENCODEHT000604346	ENCODEHG000119427	ENCODEHT000604346	Antisense	Antisense	None	1.0	None	None	None	None
m54284U_191111_172039/132713202/ccs	PB_GM12878_R2	hg38_SIRV	chr1	159009929	159055147	+	11	2689	3505	12707	ENSG00000163565.18	ENST00000368132.7	IFI16	IFI16-205	Known	Known	None	0.30000001192092896	None	None	None	None
m54284U_191110_105540/101253425/ccs	PB_GM12878_R1	hg38_SIRV	chr6	35259537	35295983	+	13	2574	18770	604383	ENSG00000065029.14	ENCODEHT000604383	ZNF76	ENCODEHT000604383	Known	NIC	None	0.10000000149011612	None	None	None	None
m54284U_191110_105540/100467678/ccs	PB_GM12878_R1	hg38_SIRV	chr2	231056906	231165289	+	22	2702	9055	603508	ENSG00000173692.12	ENCODEHT000603508	PSMD1	ENCODEHT000603508	Known	ISM	Prefix	0.30000001192092896	None	None	None	None
m54284U_191110_105540/169018266/ccs	PB_GM12878_R1	hg38_SIRV	chr9	133348222	133351425	+	8	882	28038	96821	ENSG00000148303.16	ENST00000323345.10	RPL7A	RPL7A-202	Known	Known	None	0.20000000298023224	None	None	None	None
m54284U_191110_105540/173932795/ccs	PB_GM12878_R1	hg38_SIRV	chr12	11893561	11892234	-	1	1328	119427	604346	ENCODEHG000119427	ENCODEHT000604346	ENCODEHG000119427	ENCODEHT000604346	Antisense	Antisense	None	1.0	None	None	None	None
m54284U_191110_105540/174196837/ccs	PB_GM12878_R1	hg38_SIRV	chr12	11893585	11892234	-	1	1352	119427	604346	ENCODEHG000119427	ENCODEHT000604346	ENCODEHG000119427	ENCODEHT000604346	Antisense	Antisense	None	1.0	None	None	None	None
m54284U_191110_105540/176360087/ccs	PB_GM12878_R1	hg38_SIRV	chr12	11893570	11892234	-	1	1337	119427	604346	ENCODEHG000119427	ENCODEHT000604346	ENCODEHG000119427	ENCODEHT000604346	Antisense	Antisense	None	1.0	None	None	None	None
m54284U_191110_105540/176686866/ccs	PB_GM12878_R1	hg38_SIRV	chr12	11893398	11892234	-	1	1165	119427	604346	ENCODEHG000119427	ENCODEHT000604346	ENCODEHG000119427	ENCODEHT000604346	Antisense	Antisense	None	1.0	None	None	None	None
m54284U_191110_105540/107808948/ccs	PB_GM12878_R1	hg38_SIRV	chr6	35259537	35295976	+	13	2567	18770	604383	ENSG00000065029.14	ENCODEHT000604383	ZNF76	ENCODEHT000604383	Known	NIC	None	0.20000000298023224	None	None	None	None
m54284U_191110_105540/177015409/ccs	PB_GM12878_R1	hg38_SIRV	chr12	11893560	11892234	-	1	1327	119427	604346	ENCODEHG000119427	ENCODEHT000604346	ENCODEHG000119427	ENCODEHT000604346	Antisense	Antisense	None	1.0	None	None	None	None
m54284U_191110_105540/169085565/ccs	PB_GM12878_R1	hg38_SIRV	chr9	133348222	133351424	+	8	881	28038	96821	ENSG00000148303.16	ENST00000323345.10	RPL7A	RPL7A-202	Known	Known	None	0.20000000298023224	None	None	None	None
m54284U_191110_105540/177277390/ccs	PB_GM12878_R1	hg38_SIRV	chr12	11893776	11892234	-	1	1543	119427	604346	ENCODEHG000119427	ENCODEHT000604346	ENCODEHG000119427	ENCODEHT000604346	Antisense	Antisense	None	1.0	None	None	None	None
m54284U_191110_105540/180226366/ccs	PB_GM12878_R1	hg38_SIRV	chr12	11893776	11892234	-	1	1543	119427	604346	ENCODEHG000119427	ENCODEHT000604346	ENCODEHG000119427	ENCODEHT000604346	Antisense	Antisense	None	1.0	None	None	None	None
m54284U_191110_105540/11272624/ccs	PB_GM12878_R1	hg38_SIRV	chr6	35259531	35295983	+	14	2738	18770	604378	ENSG00000065029.14	ENCODEHT000604378	ZNF76	ENCODEHT000604378	Known	NIC	None	0.10000000149011612	None	None	None	None
m54284U_191111_172039/1573495/ccs	PB_GM12878_R2	hg38_SIRV	chr12	11893560	11892234	-	1	1327	119427	604346	ENCODEHG000119427	ENCODEHT000604346	ENCODEHG000119427	ENCODEHT000604346	Antisense	Antisense	None	1.0	None	None	None	None
m54284U_191111_172039/133630380/ccs	PB_GM12878_R2	hg38_SIRV	chr1	159009929	159054835	+	11	2377	3505	12707	ENSG00000163565.18	ENST00000368132.7	IFI16	IFI16-205	Known	Known	None	0.6499999761581421	None	None	None	None
m54284U_191110_105540/100927972/ccs	PB_GM12878_R1	hg38_SIRV	chr2	231056906	231165235	+	22	2648	9055	603508	ENSG00000173692.12	ENCODEHT000603508	PSMD1	ENCODEHT000603508	Known	ISM	Prefix	0.699999988079071	None	None	None	None
m54284U_191110_105540/35980517/ccs	PB_GM12878_R1	hg38_SIRV	chr6	35259534	35295982	+	14	2769	18770	604385	ENSG00000065029.14	ENCODEHT000604385	ZNF76	ENCODEHT000604385	Known	NNC	None	0.10000000149011612	None	None	None	None
m54284U_191111_172039/1836933/ccs	PB_GM12878_R2	hg38_SIRV	chr12	11893564	11892234	-	1	1331	119427	604346	ENCODEHG000119427	ENCODEHT000604346	ENCODEHG000119427	ENCODEHT000604346	Antisense	Antisense	None	1.0	None	None	None	None
m54284U_191111_172039/1966778/ccs	PB_GM12878_R2	hg38_SIRV	chr12	11893776	11892234	-	1	1543	119427	604346	ENCODEHG000119427	ENCODEHT000604346	ENCODEHG000119427	ENCODEHT000604346	Antisense	Antisense	None	1.0	None	None	None	None
m54284U_191111_172039/4721095/ccs	PB_GM12878_R2	hg38_SIRV	chr12	11893321	11892234	-	1	1088	119427	604346	ENCODEHG000119427	ENCODEHT000604346	ENCODEHG000119427	ENCODEHT000604346	Antisense	Antisense	None	1.0	None	None	None	None
m54284U_191110_105540/169937144/ccs	PB_GM12878_R1	hg38_SIRV	chr9	133348222	133351409	+	8	866	28038	96821	ENSG00000148303.16	ENST00000323345.10	RPL7A	RPL7A-202	Known	Known	None	0.30000001192092896	None	None	None	None
m54284U_191111_172039/8521713/ccs	PB_GM12878_R2	hg38_SIRV	chr12	11893776	11892234	-	1	1543	119427	604346	ENCODEHG000119427	ENCODEHT000604346	ENCODEHG000119427	ENCODEHT000604346	Antisense	Antisense	None	1.0	None	None	None	None
m54284U_191111_172039/8522532/ccs	PB_GM12878_R2	hg38_SIRV	chr12	11893776	11892234	-	1	1543	119427	604346	ENCODEHG000119427	ENCODEHT000604346	ENCODEHG000119427	ENCODEHT000604346	Antisense	Antisense	None	1.0	None	None	None	None
m54284U_191111_172039/89129886/ccs	PB_GM12878_R2	hg38_SIRV	chr6	35259538	35295983	+	13	2573	18770	604383	ENSG00000065029.14	ENCODEHT000604383	ZNF76	ENCODEHT000604383	Known	NIC	None	0.10000000149011612	None	None	None	None
m54284U_191111_172039/9308606/ccs	PB_GM12878_R2	hg38_SIRV	chr12	11893561	11892234	-	1	1328	119427	604346	ENCODEHG000119427	ENCODEHT000604346	ENCODEHG000119427	ENCODEHT000604346	Antisense	Antisense	None	1.0	None	None	None	None
m54284U_191111_172039/143263143/ccs	PB_GM12878_R2	hg38_SIRV	chr6	35259534	35295983	+	15	2874	18770	604386	ENSG00000065029.14	ENCODEHT000604386	ZNF76	ENCODEHT000604386	Known	NNC	None	0.10000000149011612	None	None	None	None
m54284U_191111_172039/10290776/ccs	PB_GM12878_R2	hg38_SIRV	chr12	11893776	11892234	-	1	1543	119427	604346	ENCODEHG000119427	ENCODEHT000604346	ENCODEHG000119427	ENCODEHT000604346	Antisense	Antisense	None	1.0	None	None	None	None
m54284U_191111_172039/10420438/ccs	PB_GM12878_R2	hg38_SIRV	chr12	11893776	11892234	-	1	1543	119427	604346	ENCODEHG000119427	ENCODEHT000604346	ENCODEHG000119427	ENCODEHT000604346	Antisense	Antisense	None	1.0	None	None	None	None
m54284U_191110_105540/170001606/ccs	PB_GM12878_R1	hg38_SIRV	chr9	133348222	133351393	+	8	850	28038	96821	ENSG00000148303.16	ENST00000323345.10	RPL7A	RPL7A-202	Known	Known	None	0.6499999761581421	None	None	None	None
m54284U_191111_172039/10487784/ccs	PB_GM12878_R2	hg38_SIRV	chr12	11893776	11892234	-	1	1533	119427	604346	ENCODEHG000119427	ENCODEHT000604346	ENCODEHG000119427	ENCODEHT000604346	Antisense	Antisense	None	1.0	None	None	None	None
m54284U_191110_105540/102565766/ccs	PB_GM12878_R1	hg38_SIRV	chr2	231056897	231165895	+	23	2723	9055	603510	ENSG00000173692.12	ENCODEHT000603510	PSMD1	ENCODEHT000603510	Known	ISM	Prefix	0.800000011920929	None	None	None	None
m54284U_191111_172039/11141782/ccs	PB_GM12878_R2	hg38_SIRV	chr12	11893620	11892234	-	1	1387	119427	604346	ENCODEHG000119427	ENCODEHT000604346	ENCODEHG000119427	ENCODEHT000604346	Antisense	Antisense	None	1.0	None	None	None	None
6ebcf5ce-eca1-4a24-ab51-08ea30a0fb6b	ONT_GM12878_R1	hg38_SIRV	chr6	35259539	35295982	+	13	2571	18770	604383	ENSG00000065029.14	ENCODEHT000604383	ZNF76	ENCODEHT000604383	Known	NIC	None	0.10000000149011612	None	None	None	None
m54284U_191111_172039/11273408/ccs	PB_GM12878_R2	hg38_SIRV	chr12	11893570	11892234	-	1	1337	119427	604346	ENCODEHG000119427	ENCODEHT000604346	ENCODEHG000119427	ENCODEHT000604346	Antisense	Antisense	None	1.0	None	None	None	None
m54284U_191111_172039/134154639/ccs	PB_GM12878_R2	hg38_SIRV	chr1	159009967	159020529	+	6	1414	3505	603558	ENSG00000163565.18	ENCODEHT000603558	IFI16	ENCODEHT000603558	Known	ISM	Both	0.550000011920929	None	None	None	None
m54284U_191111_172039/11339095/ccs	PB_GM12878_R2	hg38_SIRV	chr12	11893776	11892234	-	1	1543	119427	604346	ENCODEHG000119427	ENCODEHT000604346	ENCODEHG000119427	ENCODEHT000604346	Antisense	Antisense	None	1.0	None	None	None	None
m54284U_191111_172039/11471273/ccs	PB_GM12878_R2	hg38_SIRV	chr12	11893561	11892234	-	1	1328	119427	604346	ENCODEHG000119427	ENCODEHT000604346	ENCODEHG000119427	ENCODEHT000604346	Antisense	Antisense	None	1.0	None	None	None	None
m54284U_191111_172039/13109687/ccs	PB_GM12878_R2	hg38_SIRV	chr12	11893776	11892234	-	1	1543	119427	604346	ENCODEHG000119427	ENCODEHT000604346	ENCODEHG000119427	ENCODEHT000604346	Antisense	Antisense	None	1.0	None	None	None	None
m54284U_191110_105540/170328422/ccs	PB_GM12878_R1	hg38_SIRV	chr9	133348222	133351393	+	8	850	28038	96821	ENSG00000148303.16	ENST00000323345.10	RPL7A	RPL7A-202	Known	Known	None	0.6499999761581421	None	None	None	None
3fdc92bb-f2c0-437c-bc3f-c4f395b52d2d	ONT_GM12878_R1	hg38_SIRV	chr6	35259546	35295983	+	13	2580	18770	604383	ENSG00000065029.14	ENCODEHT000604383	ZNF76	ENCODEHT000604383	Known	NIC	None	0.10000000149011612	None	None	None	None
m54284U_191111_172039/16384709/ccs	PB_GM12878_R2	hg38_SIRV	chr12	11893561	11892234	-	1	1328	119427	604346	ENCODEHG000119427	ENCODEHT000604346	ENCODEHG000119427	ENCODEHT000604346	Antisense	Antisense	None	1.0	None	None	None	None
m54284U_191111_172039/18285115/ccs	PB_GM12878_R2	hg38_SIRV	chr12	11893321	11892234	-	1	1088	119427	604346	ENCODEHG000119427	ENCODEHT000604346	ENCODEHG000119427	ENCODEHT000604346	Antisense	Antisense	None	1.0	None	None	None	None
m54284U_191111_172039/18415694/ccs	PB_GM12878_R2	hg38_SIRV	chr12	11893776	11892234	-	1	1543	119427	604346	ENCODEHG000119427	ENCODEHT000604346	ENCODEHG000119427	ENCODEHT000604346	Antisense	Antisense	None	1.0	None	None	None	None
m54284U_191110_105540/105317232/ccs	PB_GM12878_R1	hg38_SIRV	chr2	231056906	231165289	+	22	2702	9055	603508	ENSG00000173692.12	ENCODEHT000603508	PSMD1	ENCODEHT000603508	Known	ISM	Prefix	0.30000001192092896	None	None	None	None
m54284U_191111_172039/18483142/ccs	PB_GM12878_R2	hg38_SIRV	chr12	11893588	11892234	-	1	1355	119427	604346	ENCODEHG000119427	ENCODEHT000604346	ENCODEHG000119427	ENCODEHT000604346	Antisense	Antisense	None	1.0	None	None	None	None
m54284U_191110_105540/138675896/ccs	PB_GM12878_R1	hg38_SIRV	chr6	35259540	35295718	+	14	2457	18770	604378	ENSG00000065029.14	ENCODEHT000604378	ZNF76	ENCODEHT000604378	Known	NIC	None	0.15000000596046448	None	None	None	None
m54284U_191111_172039/18744510/ccs	PB_GM12878_R2	hg38_SIRV	chr12	11893321	11892234	-	1	1088	119427	604346	ENCODEHG000119427	ENCODEHT000604346	ENCODEHG000119427	ENCODEHT000604346	Antisense	Antisense	None	1.0	None	None	None	None
m54284U_191110_105540/170459993/ccs	PB_GM12878_R1	hg38_SIRV	chr9	133348222	133351425	+	8	882	28038	96821	ENSG00000148303.16	ENST00000323345.10	RPL7A	RPL7A-202	Known	Known	None	0.20000000298023224	None	None	None	None
m54284U_191111_172039/21168366/ccs	PB_GM12878_R2	hg38_SIRV	chr12	11893321	11892234	-	1	1088	119427	604346	ENCODEHG000119427	ENCODEHT000604346	ENCODEHG000119427	ENCODEHT000604346	Antisense	Antisense	None	1.0	None	None	None	None
m54284U_191111_172039/22086942/ccs	PB_GM12878_R2	hg38_SIRV	chr12	11893776	11892234	-	1	1543	119427	604346	ENCODEHG000119427	ENCODEHT000604346	ENCODEHG000119427	ENCODEHT000604346	Antisense	Antisense	None	1.0	None	None	None	None
m54284U_191111_172039/137626092/ccs	PB_GM12878_R2	hg38_SIRV	chr1	159009929	159055148	+	11	2690	3505	12707	ENSG00000163565.18	ENST00000368132.7	IFI16	IFI16-205	Known	Known	None	0.3499999940395355	None	None	None	None
m54284U_191111_172039/22284694/ccs	PB_GM12878_R2	hg38_SIRV	chr12	11893776	11892234	-	1	1543	119427	604346	ENCODEHG000119427	ENCODEHT000604346	ENCODEHG000119427	ENCODEHT000604346	Antisense	Antisense	None	1.0	None	None	None	None
m54284U_191111_172039/22479571/ccs	PB_GM12878_R2	hg38_SIRV	chr12	11893776	11892234	-	1	1543	119427	604346	ENCODEHG000119427	ENCODEHT000604346	ENCODEHG000119427	ENCODEHT000604346	Antisense	Antisense	None	1.0	None	None	None	None
m54284U_191110_105540/163643813/ccs	PB_GM12878_R1	hg38_SIRV	chr6	35259540	35295984	+	14	2730	18770	604378	ENSG00000065029.14	ENCODEHT000604378	ZNF76	ENCODEHT000604378	Known	NIC	None	0.10000000149011612	None	None	None	None
m54284U_191111_172039/22807002/ccs	PB_GM12878_R2	hg38_SIRV	chr12	11893321	11892234	-	1	1088	119427	604346	ENCODEHG000119427	ENCODEHT000604346	ENCODEHG000119427	ENCODEHT000604346	Antisense	Antisense	None	1.0	None	None	None	None
m54284U_191111_172039/23398257/ccs	PB_GM12878_R2	hg38_SIRV	chr12	11893428	11892234	-	1	1195	119427	604346	ENCODEHG000119427	ENCODEHT000604346	ENCODEHG000119427	ENCODEHT000604346	Antisense	Antisense	None	1.0	None	None	None	None
m54284U_191110_105540/170985159/ccs	PB_GM12878_R1	hg38_SIRV	chr9	133348222	133351427	+	8	884	28038	96821	ENSG00000148303.16	ENST00000323345.10	RPL7A	RPL7A-202	Known	Known	None	0.15000000596046448	None	None	None	None
m54284U_191111_172039/23463400/ccs	PB_GM12878_R2	hg38_SIRV	chr12	11893570	11892234	-	1	1337	119427	604346	ENCODEHG000119427	ENCODEHT000604346	ENCODEHG000119427	ENCODEHT000604346	Antisense	Antisense	None	1.0	None	None	None	None
m54284U_191110_105540/107479158/ccs	PB_GM12878_R1	hg38_SIRV	chr2	231056906	231165234	+	22	2647	9055	603508	ENSG00000173692.12	ENCODEHT000603508	PSMD1	ENCODEHT000603508	Known	ISM	Prefix	0.6499999761581421	None	None	None	None
m54284U_191111_172039/23594118/ccs	PB_GM12878_R2	hg38_SIRV	chr12	11893564	11892234	-	1	1331	119427	604346	ENCODEHG000119427	ENCODEHT000604346	ENCODEHG000119427	ENCODEHT000604346	Antisense	Antisense	None	1.0	None	None	None	None
m54284U_191111_172039/24773451/ccs	PB_GM12878_R2	hg38_SIRV	chr12	11893570	11892234	-	1	1337	119427	604346	ENCODEHG000119427	ENCODEHT000604346	ENCODEHG000119427	ENCODEHT000604346	Antisense	Antisense	None	1.0	None	None	None	None
m54284U_191111_172039/37488208/ccs	PB_GM12878_R2	hg38_SIRV	chr6	35259535	35288949	+	5	1816	18770	604379	ENSG00000065029.14	ENCODEHT000604379	ZNF76	ENCODEHT000604379	Known	ISM	Prefix	1.0	None	None	None	None
m54284U_191111_172039/24969321/ccs	PB_GM12878_R2	hg38_SIRV	chr12	11893776	11892234	-	1	1543	119427	604346	ENCODEHG000119427	ENCODEHT000604346	ENCODEHG000119427	ENCODEHT000604346	Antisense	Antisense	None	1.0	None	None	None	None
m54284U_191111_172039/25103168/ccs	PB_GM12878_R2	hg38_SIRV	chr12	11893776	11892234	-	1	1543	119427	604346	ENCODEHG000119427	ENCODEHT000604346	ENCODEHG000119427	ENCODEHT000604346	Antisense	Antisense	None	1.0	None	None	None	None
m54284U_191111_172039/25167142/ccs	PB_GM12878_R2	hg38_SIRV	chr12	11893776	11892234	-	1	1543	119427	604346	ENCODEHG000119427	ENCODEHT000604346	ENCODEHG000119427	ENCODEHT000604346	Antisense	Antisense	None	1.0	None	None	None	None
m54284U_191111_172039/138217263/ccs	PB_GM12878_R2	hg38_SIRV	chr1	159009929	159055146	+	11	2688	3505	12707	ENSG00000163565.18	ENST00000368132.7	IFI16	IFI16-205	Known	Known	None	0.30000001192092896	None	None	None	None
m54284U_191110_105540/171509445/ccs	PB_GM12878_R1	hg38_SIRV	chr9	133348222	133351425	+	8	882	28038	96821	ENSG00000148303.16	ENST00000323345.10	RPL7A	RPL7A-202	Known	Known	None	0.20000000298023224	None	None	None	None
m54284U_191111_172039/25430801/ccs	PB_GM12878_R2	hg38_SIRV	chr12	11893337	11892234	-	1	1104	119427	604346	ENCODEHG000119427	ENCODEHT000604346	ENCODEHG000119427	ENCODEHT000604346	Antisense	Antisense	None	1.0	None	None	None	None
m54284U_191110_105540/113968207/ccs	PB_GM12878_R1	hg38_SIRV	chr6	35259549	35295982	+	13	2561	18770	604383	ENSG00000065029.14	ENCODEHT000604383	ZNF76	ENCODEHT000604383	Known	NIC	None	0.10000000149011612	None	None	None	None
m54284U_191111_172039/25625866/ccs	PB_GM12878_R2	hg38_SIRV	chr12	11893556	11892234	-	1	1323	119427	604346	ENCODEHG000119427	ENCODEHT000604346	ENCODEHG000119427	ENCODEHT000604346	Antisense	Antisense	None	1.0	None	None	None	None
m54284U_191111_172039/26084997/ccs	PB_GM12878_R2	hg38_SIRV	chr12	11893559	11892234	-	1	1326	119427	604346	ENCODEHG000119427	ENCODEHT000604346	ENCODEHG000119427	ENCODEHT000604346	Antisense	Antisense	None	1.0	None	None	None	None
m54284U_191111_172039/26215847/ccs	PB_GM12878_R2	hg38_SIRV	chr12	11893570	11892234	-	1	1337	119427	604346	ENCODEHG000119427	ENCODEHT000604346	ENCODEHG000119427	ENCODEHT000604346	Antisense	Antisense	None	1.0	None	None	None	None
m54284U_191110_105540/107938059/ccs	PB_GM12878_R1	hg38_SIRV	chr2	231056897	231163711	+	21	2592	9055	603509	ENSG00000173692.12	ENCODEHT000603509	PSMD1	ENCODEHT000603509	Known	ISM	Prefix	0.800000011920929	None	None	None	None
m54284U_191111_172039/27331196/ccs	PB_GM12878_R2	hg38_SIRV	chr12	11893321	11892234	-	1	1088	119427	604346	ENCODEHG000119427	ENCODEHT000604346	ENCODEHG000119427	ENCODEHT000604346	Antisense	Antisense	None	1.0	None	None	None	None
m54284U_191111_172039/27526688/ccs	PB_GM12878_R2	hg38_SIRV	chr12	11893570	11892234	-	1	1337	119427	604346	ENCODEHG000119427	ENCODEHT000604346	ENCODEHG000119427	ENCODEHT000604346	Antisense	Antisense	None	1.0	None	None	None	None
m54284U_191110_105540/171704833/ccs	PB_GM12878_R1	hg38_SIRV	chr9	133348222	133351409	+	8	866	28038	96821	ENSG00000148303.16	ENST00000323345.10	RPL7A	RPL7A-202	Known	Known	None	0.30000001192092896	None	None	None	None
m54284U_191110_105540/114951086/ccs	PB_GM12878_R1	hg38_SIRV	chr6	35259536	35288950	+	5	1816	18770	604379	ENSG00000065029.14	ENCODEHT000604379	ZNF76	ENCODEHT000604379	Known	ISM	Prefix	1.0	None	None	None	None
m54284U_191111_172039/28967790/ccs	PB_GM12878_R2	hg38_SIRV	chr12	11893321	11892234	-	1	1088	119427	604346	ENCODEHG000119427	ENCODEHT000604346	ENCODEHG000119427	ENCODEHT000604346	Antisense	Antisense	None	1.0	None	None	None	None
45b99e78-ce07-4d5b-8e1c-056702fc6b4c	ONT_GM12878_R1	hg38_SIRV	chr6	35259545	35295982	+	14	2755	18770	604387	ENSG00000065029.14	ENCODEHT000604387	ZNF76	ENCODEHT000604387	Known	NNC	None	0.10000000149011612	None	None	None	None
m54284U_191111_172039/29297080/ccs	PB_GM12878_R2	hg38_SIRV	chr12	11893321	11892234	-	1	1088	119427	604346	ENCODEHG000119427	ENCODEHT000604346	ENCODEHG000119427	ENCODEHT000604346	Antisense	Antisense	None	1.0	None	None	None	None
m54284U_191111_172039/30408996/ccs	PB_GM12878_R2	hg38_SIRV	chr12	11893321	11892234	-	1	1088	119427	604346	ENCODEHG000119427	ENCODEHT000604346	ENCODEHG000119427	ENCODEHT000604346	Antisense	Antisense	None	1.0	None	None	None	None
m54284U_191111_172039/30802019/ccs	PB_GM12878_R2	hg38_SIRV	chr12	11893776	11892234	-	1	1543	119427	604346	ENCODEHG000119427	ENCODEHT000604346	ENCODEHG000119427	ENCODEHT000604346	Antisense	Antisense	None	1.0	None	None	None	None
m54284U_191111_172039/141821948/ccs	PB_GM12878_R2	hg38_SIRV	chr1	159009929	159055148	+	11	2690	3505	12707	ENSG00000163565.18	ENST00000368132.7	IFI16	IFI16-205	Known	Known	None	0.3499999940395355	None	None	None	None
m54284U_191111_172039/30802600/ccs	PB_GM12878_R2	hg38_SIRV	chr12	11893561	11892234	-	1	1328	119427	604346	ENCODEHG000119427	ENCODEHT000604346	ENCODEHG000119427	ENCODEHT000604346	Antisense	Antisense	None	1.0	None	None	None	None
8297d44e-83ce-4f1a-ab38-173beaf5905f	ONT_GM12878_R1	hg38_SIRV	chr6	35259545	35292759	+	10	1409	18770	66896	ENSG00000065029.14	ENST00000469195.5	ZNF76	ZNF76-205	Known	Known	None	0.25	None	None	None	None
m54284U_191110_105540/172490768/ccs	PB_GM12878_R1	hg38_SIRV	chr9	133348222	133351404	+	8	861	28038	96821	ENSG00000148303.16	ENST00000323345.10	RPL7A	RPL7A-202	Known	Known	None	0.44999998807907104	None	None	None	None
m54284U_191111_172039/31195181/ccs	PB_GM12878_R2	hg38_SIRV	chr12	11893428	11892234	-	1	1195	119427	604346	ENCODEHG000119427	ENCODEHT000604346	ENCODEHG000119427	ENCODEHT000604346	Antisense	Antisense	None	1.0	None	None	None	None
m54284U_191110_105540/114952293/ccs	PB_GM12878_R1	hg38_SIRV	chr2	231056906	231165237	+	22	2644	9055	603508	ENSG00000173692.12	ENCODEHT000603508	PSMD1	ENCODEHT000603508	Known	ISM	Prefix	0.800000011920929	None	None	None	None
m54284U_191110_105540/154470734/ccs	PB_GM12878_R1	hg38_SIRV	chr6	35259547	35295984	+	15	2866	18770	604388	ENSG00000065029.14	ENCODEHT000604388	ZNF76	ENCODEHT000604388	Known	NNC	None	0.10000000149011612	None	None	None	None
m54284U_191111_172039/31982613/ccs	PB_GM12878_R2	hg38_SIRV	chr12	11893776	11892234	-	1	1543	119427	604346	ENCODEHG000119427	ENCODEHT000604346	ENCODEHG000119427	ENCODEHT000604346	Antisense	Antisense	None	1.0	None	None	None	None
m54284U_191111_172039/32441521/ccs	PB_GM12878_R2	hg38_SIRV	chr12	11893776	11892234	-	1	1543	119427	604346	ENCODEHG000119427	ENCODEHT000604346	ENCODEHG000119427	ENCODEHT000604346	Antisense	Antisense	None	1.0	None	None	None	None
m54284U_191111_172039/33489785/ccs	PB_GM12878_R2	hg38_SIRV	chr12	11893585	11892234	-	1	1352	119427	604346	ENCODEHG000119427	ENCODEHT000604346	ENCODEHG000119427	ENCODEHT000604346	Antisense	Antisense	None	1.0	None	None	None	None
m54284U_191111_172039/33687240/ccs	PB_GM12878_R2	hg38_SIRV	chr12	11893776	11892234	-	1	1543	119427	604346	ENCODEHG000119427	ENCODEHT000604346	ENCODEHG000119427	ENCODEHT000604346	Antisense	Antisense	None	1.0	None	None	None	None
m54284U_191111_172039/34277239/ccs	PB_GM12878_R2	hg38_SIRV	chr12	11893321	11892234	-	1	1088	119427	604346	ENCODEHG000119427	ENCODEHT000604346	ENCODEHG000119427	ENCODEHT000604346	Antisense	Antisense	None	1.0	None	None	None	None
m54284U_191110_105540/125503658/ccs	PB_GM12878_R1	hg38_SIRV	chr6	35259546	35295983	+	14	2723	18770	604378	ENSG00000065029.14	ENCODEHT000604378	ZNF76	ENCODEHT000604378	Known	NIC	None	0.10000000149011612	None	None	None	None
m54284U_191110_105540/172621833/ccs	PB_GM12878_R1	hg38_SIRV	chr9	133348222	133351423	+	8	880	28038	96821	ENSG00000148303.16	ENST00000323345.10	RPL7A	RPL7A-202	Known	Known	None	0.15000000596046448	None	None	None	None
m54284U_191111_172039/40042614/ccs	PB_GM12878_R2	hg38_SIRV	chr12	11893776	11892234	-	1	1543	119427	604346	ENCODEHG000119427	ENCODEHT000604346	ENCODEHG000119427	ENCODEHT000604346	Antisense	Antisense	None	1.0	None	None	None	None
m54284U_191111_172039/42928435/ccs	PB_GM12878_R2	hg38_SIRV	chr12	11893321	11892234	-	1	1088	119427	604346	ENCODEHG000119427	ENCODEHT000604346	ENCODEHG000119427	ENCODEHT000604346	Antisense	Antisense	None	1.0	None	None	None	None
m54284U_191111_172039/44042860/ccs	PB_GM12878_R2	hg38_SIRV	chr12	11893773	11892234	-	1	1540	119427	604346	ENCODEHG000119427	ENCODEHT000604346	ENCODEHG000119427	ENCODEHT000604346	Antisense	Antisense	None	1.0	None	None	None	None
m54284U_191111_172039/143393984/ccs	PB_GM12878_R2	hg38_SIRV	chr1	159009967	159020475	+	6	1360	3505	603558	ENSG00000163565.18	ENCODEHT000603558	IFI16	ENCODEHT000603558	Known	ISM	Both	0.550000011920929	None	None	None	None
m54284U_191110_105540/118293278/ccs	PB_GM12878_R1	hg38_SIRV	chr2	231056893	231172756	+	25	3226	9055	32060	ENSG00000173692.12	ENST00000308696.10	PSMD1	PSMD1-201	Known	Known	None	0.25	None	None	None	None
m54284U_191110_105540/135727399/ccs	PB_GM12878_R1	hg38_SIRV	chr6	35259546	35295985	+	14	2725	18770	604378	ENSG00000065029.14	ENCODEHT000604378	ZNF76	ENCODEHT000604378	Known	NIC	None	0.05000000074505806	None	None	None	None
m54284U_191111_172039/45024498/ccs	PB_GM12878_R2	hg38_SIRV	chr12	11893561	11892234	-	1	1328	119427	604346	ENCODEHG000119427	ENCODEHT000604346	ENCODEHG000119427	ENCODEHT000604346	Antisense	Antisense	None	1.0	None	None	None	None
m54284U_191111_172039/47383680/ccs	PB_GM12878_R2	hg38_SIRV	chr12	11893776	11892234	-	1	1543	119427	604346	ENCODEHG000119427	ENCODEHT000604346	ENCODEHG000119427	ENCODEHT000604346	Antisense	Antisense	None	1.0	None	None	None	None
m54284U_191110_105540/173017491/ccs	PB_GM12878_R1	hg38_SIRV	chr9	133348222	133351412	+	8	869	28038	96821	ENSG00000148303.16	ENST00000323345.10	RPL7A	RPL7A-202	Known	Known	None	0.25	None	None	None	None
m54284U_191111_172039/50397806/ccs	PB_GM12878_R2	hg38_SIRV	chr12	11893398	11892234	-	1	1165	119427	604346	ENCODEHG000119427	ENCODEHT000604346	ENCODEHG000119427	ENCODEHT000604346	Antisense	Antisense	None	1.0	None	None	None	None
m54284U_191111_172039/50400094/ccs	PB_GM12878_R2	hg38_SIRV	chr12	11893776	11892234	-	1	1543	119427	604346	ENCODEHG000119427	ENCODEHT000604346	ENCODEHG000119427	ENCODEHT000604346	Antisense	Antisense	None	1.0	None	None	None	None
m54284U_191111_172039/50529142/ccs	PB_GM12878_R2	hg38_SIRV	chr12	11893776	11892234	-	1	1543	119427	604346	ENCODEHG000119427	ENCODEHT000604346	ENCODEHG000119427	ENCODEHT000604346	Antisense	Antisense	None	1.0	None	None	None	None
8d5c8ebf-8fc7-4e00-acef-1e97a9a043d1	ONT_GM12878_R2	hg38_SIRV	chr6	35259549	35287691	+	5	544	18770	604379	ENSG00000065029.14	ENCODEHT000604379	ZNF76	ENCODEHT000604379	Known	ISM	Prefix	0.20000000298023224	None	None	None	None
m54284U_191111_172039/50790589/ccs	PB_GM12878_R2	hg38_SIRV	chr12	11893321	11892234	-	1	1088	119427	604346	ENCODEHG000119427	ENCODEHT000604346	ENCODEHG000119427	ENCODEHT000604346	Antisense	Antisense	None	1.0	None	None	None	None
b5a58530-55d6-4129-b32b-9e61324c20a8	ONT_GM12878_R2	hg38_SIRV	chr6	35259560	35295984	+	14	2710	18770	604389	ENSG00000065029.14	ENCODEHT000604389	ZNF76	ENCODEHT000604389	Known	NNC	None	0.10000000149011612	None	None	None	None
m54284U_191111_172039/51446498/ccs	PB_GM12878_R2	hg38_SIRV	chr12	11893186	11892234	-	1	953	119427	604346	ENCODEHG000119427	ENCODEHT000604346	ENCODEHG000119427	ENCODEHT000604346	Antisense	Antisense	None	1.0	None	None	None	None
m54284U_191110_105540/173473964/ccs	PB_GM12878_R1	hg38_SIRV	chr9	133348222	133351425	+	8	882	28038	96821	ENSG00000148303.16	ENST00000323345.10	RPL7A	RPL7A-202	Known	Known	None	0.20000000298023224	None	None	None	None
m54284U_191111_172039/51512669/ccs	PB_GM12878_R2	hg38_SIRV	chr12	11893561	11892234	-	1	1328	119427	604346	ENCODEHG000119427	ENCODEHT000604346	ENCODEHG000119427	ENCODEHT000604346	Antisense	Antisense	None	1.0	None	None	None	None
m54284U_191110_105540/118882365/ccs	PB_GM12878_R1	hg38_SIRV	chr2	231056897	231165895	+	23	2723	9055	603510	ENSG00000173692.12	ENCODEHT000603510	PSMD1	ENCODEHT000603510	Known	ISM	Prefix	0.800000011920929	None	None	None	None
m54284U_191111_172039/51513007/ccs	PB_GM12878_R2	hg38_SIRV	chr12	11893776	11892234	-	1	1543	119427	604346	ENCODEHG000119427	ENCODEHT000604346	ENCODEHG000119427	ENCODEHT000604346	Antisense	Antisense	None	1.0	None	None	None	None
m54284U_191111_172039/153223688/ccs	PB_GM12878_R2	hg38_SIRV	chr1	159009929	159055148	+	11	2690	3505	12707	ENSG00000163565.18	ENST00000368132.7	IFI16	IFI16-205	Known	Known	None	0.3499999940395355	None	None	None	None
m54284U_191111_172039/51840949/ccs	PB_GM12878_R2	hg38_SIRV	chr12	11893560	11892234	-	1	1327	119427	604346	ENCODEHG000119427	ENCODEHT000604346	ENCODEHG000119427	ENCODEHT000604346	Antisense	Antisense	None	1.0	None	None	None	None
33802ab2-a20a-4d21-b5a0-294b11c77f07	ONT_GM12878_R1	hg38_SIRV	chr6	35259567	35295977	+	13	2538	18770	604383	ENSG00000065029.14	ENCODEHT000604383	ZNF76	ENCODEHT000604383	Known	NIC	None	0.15000000596046448	None	None	None	None
m54284U_191111_172039/52234383/ccs	PB_GM12878_R2	hg38_SIRV	chr12	11893321	11892234	-	1	1088	119427	604346	ENCODEHG000119427	ENCODEHT000604346	ENCODEHG000119427	ENCODEHT000604346	Antisense	Antisense	None	1.0	None	None	None	None
m54284U_191111_172039/52692294/ccs	PB_GM12878_R2	hg38_SIRV	chr12	11893561	11892234	-	1	1328	119427	604346	ENCODEHG000119427	ENCODEHT000604346	ENCODEHG000119427	ENCODEHT000604346	Antisense	Antisense	None	1.0	None	None	None	None
m54284U_191111_172039/55116272/ccs	PB_GM12878_R2	hg38_SIRV	chr12	11893561	11892234	-	1	1328	119427	604346	ENCODEHG000119427	ENCODEHT000604346	ENCODEHG000119427	ENCODEHT000604346	Antisense	Antisense	None	1.0	None	None	None	None
m54284U_191110_105540/173673308/ccs	PB_GM12878_R1	hg38_SIRV	chr9	133348222	133351425	+	8	882	28038	96821	ENSG00000148303.16	ENST00000323345.10	RPL7A	RPL7A-202	Known	Known	None	0.20000000298023224	None	None	None	None
m54284U_191111_172039/55313481/ccs	PB_GM12878_R2	hg38_SIRV	chr12	11893561	11892234	-	1	1328	119427	604346	ENCODEHG000119427	ENCODEHT000604346	ENCODEHG000119427	ENCODEHT000604346	Antisense	Antisense	None	1.0	None	None	None	None
bb752257-2519-4b99-a64a-bdb7894a4ed0	ONT_GM12878_R2	hg38_SIRV	chr6	35259563	35292593	+	10	1222	18770	66896	ENSG00000065029.14	ENST00000469195.5	ZNF76	ZNF76-205	Known	Known	None	0.25	None	None	None	None
m54284U_191111_172039/55771563/ccs	PB_GM12878_R2	hg38_SIRV	chr12	11893321	11892234	-	1	1088	119427	604346	ENCODEHG000119427	ENCODEHT000604346	ENCODEHG000119427	ENCODEHT000604346	Antisense	Antisense	None	1.0	None	None	None	None
m54284U_191111_172039/56429115/ccs	PB_GM12878_R2	hg38_SIRV	chr12	11893556	11892234	-	1	1323	119427	604346	ENCODEHG000119427	ENCODEHT000604346	ENCODEHG000119427	ENCODEHT000604346	Antisense	Antisense	None	1.0	None	None	None	None
m54284U_191111_172039/56559163/ccs	PB_GM12878_R2	hg38_SIRV	chr12	11893515	11892234	-	1	1282	119427	604346	ENCODEHG000119427	ENCODEHT000604346	ENCODEHG000119427	ENCODEHT000604346	Antisense	Antisense	None	1.0	None	None	None	None
m54284U_191110_105540/122553388/ccs	PB_GM12878_R1	hg38_SIRV	chr2	231056906	231165237	+	22	2650	9055	603508	ENSG00000173692.12	ENCODEHT000603508	PSMD1	ENCODEHT000603508	Known	ISM	Prefix	0.800000011920929	None	None	None	None
m54284U_191111_172039/58525432/ccs	PB_GM12878_R2	hg38_SIRV	chr12	11893560	11892234	-	1	1327	119427	604346	ENCODEHG000119427	ENCODEHT000604346	ENCODEHG000119427	ENCODEHT000604346	Antisense	Antisense	None	1.0	None	None	None	None
m54284U_191110_105540/17434365/ccs	PB_GM12878_R1	hg38_SIRV	chr6	35259572	35295983	+	14	2697	18770	604378	ENSG00000065029.14	ENCODEHT000604378	ZNF76	ENCODEHT000604378	Known	NIC	None	0.10000000149011612	None	None	None	None
m54284U_191111_172039/60426691/ccs	PB_GM12878_R2	hg38_SIRV	chr12	11893570	11892234	-	1	1337	119427	604346	ENCODEHG000119427	ENCODEHT000604346	ENCODEHG000119427	ENCODEHT000604346	Antisense	Antisense	None	1.0	None	None	None	None
m54284U_191110_105540/173868589/ccs	PB_GM12878_R1	hg38_SIRV	chr9	133348222	133351427	+	8	884	28038	96821	ENSG00000148303.16	ENST00000323345.10	RPL7A	RPL7A-202	Known	Known	None	0.15000000596046448	None	None	None	None
m54284U_191111_172039/153487043/ccs	PB_GM12878_R2	hg38_SIRV	chr1	159009929	159055145	+	11	2687	3505	12707	ENSG00000163565.18	ENST00000368132.7	IFI16	IFI16-205	Known	Known	None	0.30000001192092896	None	None	None	None
m54284U_191111_172039/60688429/ccs	PB_GM12878_R2	hg38_SIRV	chr12	11893560	11892234	-	1	1327	119427	604346	ENCODEHG000119427	ENCODEHT000604346	ENCODEHG000119427	ENCODEHT000604346	Antisense	Antisense	None	1.0	None	None	None	None
m54284U_191111_172039/61539366/ccs	PB_GM12878_R2	hg38_SIRV	chr12	11893560	11892234	-	1	1327	119427	604346	ENCODEHG000119427	ENCODEHT000604346	ENCODEHG000119427	ENCODEHT000604346	Antisense	Antisense	None	1.0	None	None	None	None
m54284U_191111_172039/61539613/ccs	PB_GM12878_R2	hg38_SIRV	chr12	11893776	11892234	-	1	1543	119427	604346	ENCODEHG000119427	ENCODEHT000604346	ENCODEHG000119427	ENCODEHT000604346	Antisense	Antisense	None	1.0	None	None	None	None
c87094e9-8f56-4887-ac40-e2d3df2f8f50	ONT_GM12878_R1	hg38_SIRV	chr6	35259579	35295971	+	13	2527	18770	604383	ENSG00000065029.14	ENCODEHT000604383	ZNF76	ENCODEHT000604383	Known	NIC	None	0.20000000298023224	None	None	None	None
m54284U_191111_172039/62457686/ccs	PB_GM12878_R2	hg38_SIRV	chr12	11893776	11892234	-	1	1543	119427	604346	ENCODEHG000119427	ENCODEHT000604346	ENCODEHG000119427	ENCODEHT000604346	Antisense	Antisense	None	1.0	None	None	None	None
m54284U_191111_172039/63507240/ccs	PB_GM12878_R2	hg38_SIRV	chr12	11893776	11892234	-	1	1543	119427	604346	ENCODEHG000119427	ENCODEHT000604346	ENCODEHG000119427	ENCODEHT000604346	Antisense	Antisense	None	1.0	None	None	None	None
m54284U_191111_172039/63964782/ccs	PB_GM12878_R2	hg38_SIRV	chr12	11893776	11892234	-	1	1543	119427	604346	ENCODEHG000119427	ENCODEHT000604346	ENCODEHG000119427	ENCODEHT000604346	Antisense	Antisense	None	1.0	None	None	None	None
m54284U_191110_105540/174000217/ccs	PB_GM12878_R1	hg38_SIRV	chr9	133348222	133351404	+	8	861	28038	96821	ENSG00000148303.16	ENST00000323345.10	RPL7A	RPL7A-202	Known	Known	None	0.44999998807907104	None	None	None	None
caaa6cb0-f580-49bb-a6bd-b53d50c43751	ONT_GM12878_R1	hg38_SIRV	chr6	35259592	35295971	+	14	2657	18770	604382	ENSG00000065029.14	ENCODEHT000604382	ZNF76	ENCODEHT000604382	Known	NNC	None	0.20000000298023224	None	None	None	None
m54284U_191111_172039/65275871/ccs	PB_GM12878_R2	hg38_SIRV	chr12	11893776	11892234	-	1	1543	119427	604346	ENCODEHG000119427	ENCODEHT000604346	ENCODEHG000119427	ENCODEHT000604346	Antisense	Antisense	None	1.0	None	None	None	None
m54284U_191110_105540/125110278/ccs	PB_GM12878_R1	hg38_SIRV	chr2	231056906	231165289	+	22	2702	9055	603508	ENSG00000173692.12	ENCODEHT000603508	PSMD1	ENCODEHT000603508	Known	ISM	Prefix	0.30000001192092896	None	None	None	None
m54284U_191111_172039/65407715/ccs	PB_GM12878_R2	hg38_SIRV	chr12	11893560	11892234	-	1	1327	119427	604346	ENCODEHG000119427	ENCODEHT000604346	ENCODEHG000119427	ENCODEHT000604346	Antisense	Antisense	None	1.0	None	None	None	None
m54284U_191111_172039/65799933/ccs	PB_GM12878_R2	hg38_SIRV	chr12	11893776	11892234	-	1	1543	119427	604346	ENCODEHG000119427	ENCODEHT000604346	ENCODEHG000119427	ENCODEHT000604346	Antisense	Antisense	None	1.0	None	None	None	None
m54284U_191111_172039/153617296/ccs	PB_GM12878_R2	hg38_SIRV	chr1	159009929	159055110	+	11	2652	3505	12707	ENSG00000163565.18	ENST00000368132.7	IFI16	IFI16-205	Known	Known	None	0.6499999761581421	None	None	None	None
m54284U_191111_172039/66060457/ccs	PB_GM12878_R2	hg38_SIRV	chr12	11893776	11892234	-	1	1543	119427	604346	ENCODEHG000119427	ENCODEHT000604346	ENCODEHG000119427	ENCODEHT000604346	Antisense	Antisense	None	1.0	None	None	None	None
m54284U_191111_172039/144770579/ccs	PB_GM12878_R2	hg38_SIRV	chr6	35259709	35295983	+	13	2512	18770	66901	ENSG00000065029.14	ENST00000339411.5	ZNF76	ZNF76-202	Known	Known	None	0.10000000149011612	None	None	None	None
m54284U_191111_172039/66521875/ccs	PB_GM12878_R2	hg38_SIRV	chr12	11893321	11892234	-	1	1088	119427	604346	ENCODEHG000119427	ENCODEHT000604346	ENCODEHG000119427	ENCODEHT000604346	Antisense	Antisense	None	1.0	None	None	None	None
m54284U_191110_105540/174065872/ccs	PB_GM12878_R1	hg38_SIRV	chr9	133348222	133351427	+	8	884	28038	96821	ENSG00000148303.16	ENST00000323345.10	RPL7A	RPL7A-202	Known	Known	None	0.15000000596046448	None	None	None	None
m54284U_191111_172039/66717995/ccs	PB_GM12878_R2	hg38_SIRV	chr12	11893776	11892234	-	1	1543	119427	604346	ENCODEHG000119427	ENCODEHT000604346	ENCODEHG000119427	ENCODEHT000604346	Antisense	Antisense	None	1.0	None	None	None	None
m54284U_191111_172039/67634474/ccs	PB_GM12878_R2	hg38_SIRV	chr12	11893515	11892234	-	1	1282	119427	604346	ENCODEHG000119427	ENCODEHT000604346	ENCODEHG000119427	ENCODEHT000604346	Antisense	Antisense	None	1.0	None	None	None	None
m54284U_191111_172039/68092352/ccs	PB_GM12878_R2	hg38_SIRV	chr12	11893561	11892234	-	1	1328	119427	604346	ENCODEHG000119427	ENCODEHT000604346	ENCODEHG000119427	ENCODEHT000604346	Antisense	Antisense	None	1.0	None	None	None	None
510d00e9-9000-4205-b992-44a60caeec26	ONT_GM12878_R1	hg38_SIRV	chr6	35259741	35295976	+	14	2638	18770	66900	ENSG00000065029.14	ENST00000373953.7	ZNF76	ZNF76-203	Known	Known	None	0.20000000298023224	None	None	None	None
m54284U_191111_172039/68486372/ccs	PB_GM12878_R2	hg38_SIRV	chr12	11893321	11892234	-	1	1088	119427	604346	ENCODEHG000119427	ENCODEHT000604346	ENCODEHG000119427	ENCODEHT000604346	Antisense	Antisense	None	1.0	None	None	None	None
m54284U_191110_105540/126615665/ccs	PB_GM12878_R1	hg38_SIRV	chr2	231056906	231165289	+	22	2702	9055	603508	ENSG00000173692.12	ENCODEHT000603508	PSMD1	ENCODEHT000603508	Known	ISM	Prefix	0.30000001192092896	None	None	None	None
m54284U_191111_172039/69207461/ccs	PB_GM12878_R2	hg38_SIRV	chr12	11893776	11892234	-	1	1543	119427	604346	ENCODEHG000119427	ENCODEHT000604346	ENCODEHG000119427	ENCODEHT000604346	Antisense	Antisense	None	1.0	None	None	None	None
m54284U_191110_105540/174130282/ccs	PB_GM12878_R1	hg38_SIRV	chr9	133348222	133351423	+	8	880	28038	96821	ENSG00000148303.16	ENST00000323345.10	RPL7A	RPL7A-202	Known	Known	None	0.15000000596046448	None	None	None	None
m54284U_191111_172039/69208361/ccs	PB_GM12878_R2	hg38_SIRV	chr12	11893570	11892234	-	1	1337	119427	604346	ENCODEHG000119427	ENCODEHT000604346	ENCODEHG000119427	ENCODEHT000604346	Antisense	Antisense	None	1.0	None	None	None	None
0365a335-caaf-4e3f-aab9-c6547825e06e	ONT_GM12878_R1	hg38_SIRV	chr6	35259742	35295983	+	14	2638	18770	66900	ENSG00000065029.14	ENST00000373953.7	ZNF76	ZNF76-203	Known	Known	None	0.10000000149011612	None	None	None	None
m54284U_191111_172039/69469466/ccs	PB_GM12878_R2	hg38_SIRV	chr12	11893776	11892234	-	1	1543	119427	604346	ENCODEHG000119427	ENCODEHT000604346	ENCODEHG000119427	ENCODEHT000604346	Antisense	Antisense	None	1.0	None	None	None	None
m54284U_191111_172039/69731151/ccs	PB_GM12878_R2	hg38_SIRV	chr12	11893564	11892234	-	1	1331	119427	604346	ENCODEHG000119427	ENCODEHT000604346	ENCODEHG000119427	ENCODEHT000604346	Antisense	Antisense	None	1.0	None	None	None	None
m54284U_191111_172039/69863542/ccs	PB_GM12878_R2	hg38_SIRV	chr12	11892985	11892234	-	1	752	119427	604346	ENCODEHG000119427	ENCODEHT000604346	ENCODEHG000119427	ENCODEHT000604346	Antisense	Antisense	None	1.0	None	None	None	None
m54284U_191111_172039/70976663/ccs	PB_GM12878_R2	hg38_SIRV	chr12	11893776	11892234	-	1	1543	119427	604346	ENCODEHG000119427	ENCODEHT000604346	ENCODEHG000119427	ENCODEHT000604346	Antisense	Antisense	None	1.0	None	None	None	None
m54284U_191111_172039/154339428/ccs	PB_GM12878_R2	hg38_SIRV	chr1	159009936	159014931	+	2	499	3505	603559	ENSG00000163565.18	ENCODEHT000603559	IFI16	ENCODEHT000603559	Known	ISM	Both	0.699999988079071	None	None	None	None
m54284U_191110_105540/25232062/ccs	PB_GM12878_R1	hg38_SIRV	chr6	35259753	35295984	+	13	2469	18770	66901	ENSG00000065029.14	ENST00000339411.5	ZNF76	ZNF76-202	Known	Known	None	0.10000000149011612	None	None	None	None
m54284U_191111_172039/71043168/ccs	PB_GM12878_R2	hg38_SIRV	chr12	11893562	11892234	-	1	1329	119427	604346	ENCODEHG000119427	ENCODEHT000604346	ENCODEHG000119427	ENCODEHT000604346	Antisense	Antisense	None	1.0	None	None	None	None
m54284U_191110_105540/174459328/ccs	PB_GM12878_R1	hg38_SIRV	chr9	133348222	133351423	+	8	880	28038	96821	ENSG00000148303.16	ENST00000323345.10	RPL7A	RPL7A-202	Known	Known	None	0.15000000596046448	None	None	None	None
m54284U_191111_172039/71239043/ccs	PB_GM12878_R2	hg38_SIRV	chr12	11893785	11892234	-	1	1552	119427	604346	ENCODEHG000119427	ENCODEHT000604346	ENCODEHG000119427	ENCODEHT000604346	Antisense	Antisense	None	1.0	None	None	None	None
m54284U_191110_105540/131140012/ccs	PB_GM12878_R1	hg38_SIRV	chr2	231056906	231165235	+	22	2648	9055	603508	ENSG00000173692.12	ENCODEHT000603508	PSMD1	ENCODEHT000603508	Known	ISM	Prefix	0.699999988079071	None	None	None	None
m54284U_191111_172039/71303954/ccs	PB_GM12878_R2	hg38_SIRV	chr12	11893623	11892234	-	1	1390	119427	604346	ENCODEHG000119427	ENCODEHT000604346	ENCODEHG000119427	ENCODEHT000604346	Antisense	Antisense	None	1.0	None	None	None	None
m54284U_191111_172039/71566023/ccs	PB_GM12878_R2	hg38_SIRV	chr12	11893559	11892234	-	1	1326	119427	604346	ENCODEHG000119427	ENCODEHT000604346	ENCODEHG000119427	ENCODEHT000604346	Antisense	Antisense	None	1.0	None	None	None	None
m54284U_191111_172039/71631403/ccs	PB_GM12878_R2	hg38_SIRV	chr12	11893776	11892234	-	1	1543	119427	604346	ENCODEHG000119427	ENCODEHT000604346	ENCODEHG000119427	ENCODEHT000604346	Antisense	Antisense	None	1.0	None	None	None	None
m54284U_191110_105540/127273246/ccs	PB_GM12878_R1	hg38_SIRV	chr6	35259760	35288927	+	4	1805	18770	604390	ENSG00000065029.14	ENCODEHT000604390	ZNF76	ENCODEHT000604390	Known	NIC	None	0.3499999940395355	None	None	None	None
m54284U_191111_172039/71829658/ccs	PB_GM12878_R2	hg38_SIRV	chr12	11893561	11892234	-	1	1328	119427	604346	ENCODEHG000119427	ENCODEHT000604346	ENCODEHG000119427	ENCODEHT000604346	Antisense	Antisense	None	1.0	None	None	None	None
m54284U_191110_105540/174588592/ccs	PB_GM12878_R1	hg38_SIRV	chr9	133348222	133351427	+	8	884	28038	96821	ENSG00000148303.16	ENST00000323345.10	RPL7A	RPL7A-202	Known	Known	None	0.15000000596046448	None	None	None	None
m54284U_191111_172039/72221459/ccs	PB_GM12878_R2	hg38_SIRV	chr12	11893398	11892234	-	1	1165	119427	604346	ENCODEHG000119427	ENCODEHT000604346	ENCODEHG000119427	ENCODEHT000604346	Antisense	Antisense	None	1.0	None	None	None	None
3cf132be-da87-429a-a6f5-e67d2622b9fb	ONT_GM12878_R1	hg38_SIRV	chr6	35259761	35295982	+	14	2617	18770	604391	ENSG00000065029.14	ENCODEHT000604391	ZNF76	ENCODEHT000604391	Known	NNC	None	0.10000000149011612	None	None	None	None
m54284U_191111_172039/72419382/ccs	PB_GM12878_R2	hg38_SIRV	chr12	11893321	11892234	-	1	1088	119427	604346	ENCODEHG000119427	ENCODEHT000604346	ENCODEHG000119427	ENCODEHT000604346	Antisense	Antisense	None	1.0	None	None	None	None
m54284U_191111_172039/73074085/ccs	PB_GM12878_R2	hg38_SIRV	chr12	11893778	11892234	-	1	1545	119427	604346	ENCODEHG000119427	ENCODEHT000604346	ENCODEHG000119427	ENCODEHT000604346	Antisense	Antisense	None	1.0	None	None	None	None
m54284U_191111_172039/73729701/ccs	PB_GM12878_R2	hg38_SIRV	chr12	11893570	11892234	-	1	1337	119427	604346	ENCODEHG000119427	ENCODEHT000604346	ENCODEHG000119427	ENCODEHT000604346	Antisense	Antisense	None	1.0	None	None	None	None
m54284U_191111_172039/74058354/ccs	PB_GM12878_R2	hg38_SIRV	chr12	11893570	11892234	-	1	1337	119427	604346	ENCODEHG000119427	ENCODEHT000604346	ENCODEHG000119427	ENCODEHT000604346	Antisense	Antisense	None	1.0	None	None	None	None
m54284U_191110_105540/132974540/ccs	PB_GM12878_R1	hg38_SIRV	chr2	231056906	231165236	+	22	2649	9055	603508	ENSG00000173692.12	ENCODEHT000603508	PSMD1	ENCODEHT000603508	Known	ISM	Prefix	0.75	None	None	None	None
m54284U_191111_172039/154862481/ccs	PB_GM12878_R2	hg38_SIRV	chr1	159009967	159020529	+	6	1414	3505	603558	ENSG00000163565.18	ENCODEHT000603558	IFI16	ENCODEHT000603558	Known	ISM	Both	0.550000011920929	None	None	None	None
8d21bc5a-8e44-4436-ab9f-d449d981a7ce	ONT_GM12878_R2	hg38_SIRV	chr6	35259765	35295966	+	13	3207	18770	604392	ENSG00000065029.14	ENCODEHT000604392	ZNF76	ENCODEHT000604392	Known	NIC	None	0.4000000059604645	None	None	None	None
m54284U_191111_172039/74121851/ccs	PB_GM12878_R2	hg38_SIRV	chr12	11893398	11892234	-	1	1165	119427	604346	ENCODEHG000119427	ENCODEHT000604346	ENCODEHG000119427	ENCODEHT000604346	Antisense	Antisense	None	1.0	None	None	None	None
m54284U_191110_105540/175046891/ccs	PB_GM12878_R1	hg38_SIRV	chr9	133348222	133351397	+	8	854	28038	96821	ENSG00000148303.16	ENST00000323345.10	RPL7A	RPL7A-202	Known	Known	None	0.6000000238418579	None	None	None	None
m54284U_191111_172039/74778327/ccs	PB_GM12878_R2	hg38_SIRV	chr12	11893560	11892234	-	1	1327	119427	604346	ENCODEHG000119427	ENCODEHT000604346	ENCODEHG000119427	ENCODEHT000604346	Antisense	Antisense	None	1.0	None	None	None	None
m54284U_191111_172039/75303333/ccs	PB_GM12878_R2	hg38_SIRV	chr12	11893561	11892234	-	1	1328	119427	604346	ENCODEHG000119427	ENCODEHT000604346	ENCODEHG000119427	ENCODEHT000604346	Antisense	Antisense	None	1.0	None	None	None	None
m54284U_191111_172039/76221229/ccs	PB_GM12878_R2	hg38_SIRV	chr12	11893320	11892234	-	1	1087	119427	604346	ENCODEHG000119427	ENCODEHT000604346	ENCODEHG000119427	ENCODEHT000604346	Antisense	Antisense	None	1.0	None	None	None	None
m54284U_191111_172039/76285874/ccs	PB_GM12878_R2	hg38_SIRV	chr12	11893776	11892234	-	1	1543	119427	604346	ENCODEHG000119427	ENCODEHT000604346	ENCODEHG000119427	ENCODEHT000604346	Antisense	Antisense	None	1.0	None	None	None	None
m54284U_191111_172039/68813703/ccs	PB_GM12878_R2	hg38_SIRV	chr6	35270473	35269267	-	1	1207	119436	604393	ENCODEHG000119436	ENCODEHT000604393	ENCODEHG000119436	ENCODEHT000604393	Antisense	Antisense	None	0.10000000149011612	None	None	None	None
m54284U_191111_172039/77791974/ccs	PB_GM12878_R2	hg38_SIRV	chr12	11893570	11892234	-	1	1337	119427	604346	ENCODEHG000119427	ENCODEHT000604346	ENCODEHG000119427	ENCODEHT000604346	Antisense	Antisense	None	1.0	None	None	None	None
m54284U_191111_172039/78775510/ccs	PB_GM12878_R2	hg38_SIRV	chr12	11893321	11892234	-	1	1088	119427	604346	ENCODEHG000119427	ENCODEHT000604346	ENCODEHG000119427	ENCODEHT000604346	Antisense	Antisense	None	1.0	None	None	None	None
m54284U_191110_105540/175244951/ccs	PB_GM12878_R1	hg38_SIRV	chr9	133348222	133351410	+	8	867	28038	96821	ENSG00000148303.16	ENST00000323345.10	RPL7A	RPL7A-202	Known	Known	None	0.30000001192092896	None	None	None	None
m54284U_191111_172039/79298764/ccs	PB_GM12878_R2	hg38_SIRV	chr12	11893321	11892234	-	1	1088	119427	604346	ENCODEHG000119427	ENCODEHT000604346	ENCODEHG000119427	ENCODEHT000604346	Antisense	Antisense	None	1.0	None	None	None	None
m54284U_191110_105540/133890966/ccs	PB_GM12878_R1	hg38_SIRV	chr2	231056892	231165287	+	21	2587	9055	603526	ENSG00000173692.12	ENCODEHT000603526	PSMD1	ENCODEHT000603526	Known	NIC	None	0.30000001192092896	None	None	None	None
m54284U_191111_172039/80216788/ccs	PB_GM12878_R2	hg38_SIRV	chr12	11893560	11892234	-	1	1327	119427	604346	ENCODEHG000119427	ENCODEHT000604346	ENCODEHG000119427	ENCODEHT000604346	Antisense	Antisense	None	1.0	None	None	None	None
m54284U_191111_172039/80544415/ccs	PB_GM12878_R2	hg38_SIRV	chr12	11893776	11892234	-	1	1543	119427	604346	ENCODEHG000119427	ENCODEHT000604346	ENCODEHG000119427	ENCODEHT000604346	Antisense	Antisense	None	1.0	None	None	None	None
m54284U_191111_172039/155321450/ccs	PB_GM12878_R2	hg38_SIRV	chr1	159009935	159055124	+	10	2490	3505	603561	ENSG00000163565.18	ENCODEHT000603561	IFI16	ENCODEHT000603561	Known	ISM	Suffix	0.6499999761581421	None	None	None	None
m54284U_191111_172039/81987189/ccs	PB_GM12878_R2	hg38_SIRV	chr12	11893570	11892234	-	1	1337	119427	604346	ENCODEHG000119427	ENCODEHT000604346	ENCODEHG000119427	ENCODEHT000604346	Antisense	Antisense	None	1.0	None	None	None	None
m54284U_191111_172039/54985317/ccs	PB_GM12878_R2	hg38_SIRV	chr6	35274497	35273836	-	1	661	119437	604394	ENCODEHG000119437	ENCODEHT000604394	ENCODEHG000119437	ENCODEHT000604394	Antisense	Antisense	None	0.44999998807907104	None	None	None	None
m54284U_191111_172039/82379640/ccs	PB_GM12878_R2	hg38_SIRV	chr12	11893398	11892234	-	1	1165	119427	604346	ENCODEHG000119427	ENCODEHT000604346	ENCODEHG000119427	ENCODEHT000604346	Antisense	Antisense	None	1.0	None	None	None	None
m54284U_191110_105540/176031708/ccs	PB_GM12878_R1	hg38_SIRV	chr9	133348222	133351425	+	8	882	28038	96821	ENSG00000148303.16	ENST00000323345.10	RPL7A	RPL7A-202	Known	Known	None	0.20000000298023224	None	None	None	None
m54284U_191111_172039/84805005/ccs	PB_GM12878_R2	hg38_SIRV	chr12	11893560	11892234	-	1	1327	119427	604346	ENCODEHG000119427	ENCODEHT000604346	ENCODEHG000119427	ENCODEHT000604346	Antisense	Antisense	None	1.0	None	None	None	None
m54284U_191111_172039/84805750/ccs	PB_GM12878_R2	hg38_SIRV	chr12	11893321	11892234	-	1	1088	119427	604346	ENCODEHG000119427	ENCODEHT000604346	ENCODEHG000119427	ENCODEHT000604346	Antisense	Antisense	None	1.0	None	None	None	None
m54284U_191111_172039/85786816/ccs	PB_GM12878_R2	hg38_SIRV	chr12	11893776	11892234	-	1	1543	119427	604346	ENCODEHG000119427	ENCODEHT000604346	ENCODEHG000119427	ENCODEHT000604346	Antisense	Antisense	None	1.0	None	None	None	None
m54284U_191111_172039/86245970/ccs	PB_GM12878_R2	hg38_SIRV	chr12	11893776	11892234	-	1	1543	119427	604346	ENCODEHG000119427	ENCODEHT000604346	ENCODEHG000119427	ENCODEHT000604346	Antisense	Antisense	None	1.0	None	None	None	None
m54284U_191110_105540/134415248/ccs	PB_GM12878_R1	hg38_SIRV	chr2	231056906	231165237	+	22	2650	9055	603508	ENSG00000173692.12	ENCODEHT000603508	PSMD1	ENCODEHT000603508	Known	ISM	Prefix	0.800000011920929	None	None	None	None
m54284U_191111_172039/84672899/ccs	PB_GM12878_R2	hg38_SIRV	chr6	35276501	35275086	-	1	1416	119438	604395	ENCODEHG000119438	ENCODEHT000604395	ENCODEHG000119438	ENCODEHT000604395	Antisense	Antisense	None	0.20000000298023224	None	None	None	None
m54284U_191111_172039/86312559/ccs	PB_GM12878_R2	hg38_SIRV	chr12	11893776	11892234	-	1	1543	119427	604346	ENCODEHG000119427	ENCODEHT000604346	ENCODEHG000119427	ENCODEHT000604346	Antisense	Antisense	None	1.0	None	None	None	None
m54284U_191111_172039/86837066/ccs	PB_GM12878_R2	hg38_SIRV	chr12	11893776	11892234	-	1	1543	119427	604346	ENCODEHG000119427	ENCODEHT000604346	ENCODEHG000119427	ENCODEHT000604346	Antisense	Antisense	None	1.0	None	None	None	None
m54284U_191110_105540/176292450/ccs	PB_GM12878_R1	hg38_SIRV	chr9	133348222	133351404	+	8	861	28038	96821	ENSG00000148303.16	ENST00000323345.10	RPL7A	RPL7A-202	Known	Known	None	0.44999998807907104	None	None	None	None
m54284U_191111_172039/86902945/ccs	PB_GM12878_R2	hg38_SIRV	chr12	11893561	11892234	-	1	1328	119427	604346	ENCODEHG000119427	ENCODEHT000604346	ENCODEHG000119427	ENCODEHT000604346	Antisense	Antisense	None	1.0	None	None	None	None
m54284U_191111_172039/159187541/ccs	PB_GM12878_R2	hg38_SIRV	chr1	159009929	159055147	+	11	2689	3505	12707	ENSG00000163565.18	ENST00000368132.7	IFI16	IFI16-205	Known	Known	None	0.30000001192092896	None	None	None	None
m54284U_191111_172039/87359746/ccs	PB_GM12878_R2	hg38_SIRV	chr12	11893561	11892234	-	1	1328	119427	604346	ENCODEHG000119427	ENCODEHT000604346	ENCODEHG000119427	ENCODEHT000604346	Antisense	Antisense	None	1.0	None	None	None	None
m54284U_191111_172039/43386131/ccs	PB_GM12878_R2	hg38_SIRV	chr6	35276501	35275091	-	1	1411	119438	604395	ENCODEHG000119438	ENCODEHT000604395	ENCODEHG000119438	ENCODEHT000604395	Antisense	Antisense	None	0.10000000149011612	None	None	None	None
m54284U_191111_172039/87688136/ccs	PB_GM12878_R2	hg38_SIRV	chr12	11893309	11892234	-	1	1063	119427	604346	ENCODEHG000119427	ENCODEHT000604346	ENCODEHG000119427	ENCODEHT000604346	Antisense	Antisense	None	1.0	None	None	None	None
m54284U_191111_172039/87884882/ccs	PB_GM12878_R2	hg38_SIRV	chr12	11893321	11892234	-	1	1088	119427	604346	ENCODEHG000119427	ENCODEHT000604346	ENCODEHG000119427	ENCODEHT000604346	Antisense	Antisense	None	1.0	None	None	None	None
m54284U_191111_172039/141100269/ccs	PB_GM12878_R2	hg38_SIRV	chr6	35276501	35275091	-	1	1411	119438	604395	ENCODEHG000119438	ENCODEHT000604395	ENCODEHG000119438	ENCODEHT000604395	Antisense	Antisense	None	0.10000000149011612	None	None	None	None
m54284U_191111_172039/88671218/ccs	PB_GM12878_R2	hg38_SIRV	chr12	11893776	11892234	-	1	1543	119427	604346	ENCODEHG000119427	ENCODEHT000604346	ENCODEHG000119427	ENCODEHT000604346	Antisense	Antisense	None	1.0	None	None	None	None
m54284U_191111_172039/89196763/ccs	PB_GM12878_R2	hg38_SIRV	chr12	11893772	11892234	-	1	1539	119427	604346	ENCODEHG000119427	ENCODEHT000604346	ENCODEHG000119427	ENCODEHT000604346	Antisense	Antisense	None	1.0	None	None	None	None
m54284U_191110_105540/136905572/ccs	PB_GM12878_R1	hg38_SIRV	chr2	231056906	231165289	+	22	2702	9055	603508	ENSG00000173692.12	ENCODEHT000603508	PSMD1	ENCODEHT000603508	Known	ISM	Prefix	0.30000001192092896	None	None	None	None
m54284U_191110_105540/176554253/ccs	PB_GM12878_R1	hg38_SIRV	chr9	133348222	133351393	+	8	850	28038	96821	ENSG00000148303.16	ENST00000323345.10	RPL7A	RPL7A-202	Known	Known	None	0.6499999761581421	None	None	None	None
m54284U_191111_172039/90702203/ccs	PB_GM12878_R2	hg38_SIRV	chr12	11893563	11892234	-	1	1330	119427	604346	ENCODEHG000119427	ENCODEHT000604346	ENCODEHG000119427	ENCODEHT000604346	Antisense	Antisense	None	1.0	None	None	None	None
m54284U_191110_105540/130942772/ccs	PB_GM12878_R1	hg38_SIRV	chr6	35280126	35279446	-	1	681	18771	604396	ENSG00000217004.1	ENCODEHT000604396	Z97832.1	ENCODEHT000604396	Known	Genomic	None	1.0	None	None	None	None
m54284U_191111_172039/91162666/ccs	PB_GM12878_R2	hg38_SIRV	chr12	11893570	11892234	-	1	1337	119427	604346	ENCODEHG000119427	ENCODEHT000604346	ENCODEHG000119427	ENCODEHT000604346	Antisense	Antisense	None	1.0	None	None	None	None
m54284U_191111_172039/91817331/ccs	PB_GM12878_R2	hg38_SIRV	chr12	11893776	11892234	-	1	1543	119427	604346	ENCODEHG000119427	ENCODEHT000604346	ENCODEHG000119427	ENCODEHT000604346	Antisense	Antisense	None	1.0	None	None	None	None
m54284U_191110_105540/5046980/ccs	PB_GM12878_R1	hg38_SIRV	chr6	35281054	35295983	+	12	2297	18770	604397	ENSG00000065029.14	ENCODEHT000604397	ZNF76	ENCODEHT000604397	Known	NNC	None	0.10000000149011612	None	None	None	None
m54284U_191111_172039/92801381/ccs	PB_GM12878_R2	hg38_SIRV	chr12	11893777	11892234	-	1	1544	119427	604346	ENCODEHG000119427	ENCODEHT000604346	ENCODEHG000119427	ENCODEHT000604346	Antisense	Antisense	None	1.0	None	None	None	None
m54284U_191111_172039/92997358/ccs	PB_GM12878_R2	hg38_SIRV	chr12	11893776	11892234	-	1	1543	119427	604346	ENCODEHG000119427	ENCODEHT000604346	ENCODEHG000119427	ENCODEHT000604346	Antisense	Antisense	None	1.0	None	None	None	None
m54284U_191111_172039/159845167/ccs	PB_GM12878_R2	hg38_SIRV	chr1	159009931	159018276	+	5	917	3505	603564	ENSG00000163565.18	ENCODEHT000603564	IFI16	ENCODEHT000603564	Known	ISM	Both	0.6499999761581421	None	None	None	None
m54284U_191110_105540/176686389/ccs	PB_GM12878_R1	hg38_SIRV	chr9	133348222	133351425	+	8	882	28038	96821	ENSG00000148303.16	ENST00000323345.10	RPL7A	RPL7A-202	Known	Known	None	0.20000000298023224	None	None	None	None
m54284U_191111_172039/92997362/ccs	PB_GM12878_R2	hg38_SIRV	chr12	11893561	11892234	-	1	1328	119427	604346	ENCODEHG000119427	ENCODEHT000604346	ENCODEHG000119427	ENCODEHT000604346	Antisense	Antisense	None	1.0	None	None	None	None
m54284U_191111_172039/93257816/ccs	PB_GM12878_R2	hg38_SIRV	chr12	11893561	11892234	-	1	1328	119427	604346	ENCODEHG000119427	ENCODEHT000604346	ENCODEHG000119427	ENCODEHT000604346	Antisense	Antisense	None	1.0	None	None	None	None
4ceed17f-da4c-4a42-9630-693c35b901ee	ONT_GM12878_R2	hg38_SIRV	chr6	35281054	35295977	+	13	2522	18770	604398	ENSG00000065029.14	ENCODEHT000604398	ZNF76	ENCODEHT000604398	Known	ISM	Suffix	0.15000000596046448	None	None	None	None
m54284U_191111_172039/94045189/ccs	PB_GM12878_R2	hg38_SIRV	chr12	11893573	11892234	-	1	1340	119427	604346	ENCODEHG000119427	ENCODEHT000604346	ENCODEHG000119427	ENCODEHT000604346	Antisense	Antisense	None	1.0	None	None	None	None
m54284U_191110_105540/142083542/ccs	PB_GM12878_R1	hg38_SIRV	chr2	231056897	231163711	+	21	2592	9055	603509	ENSG00000173692.12	ENCODEHT000603509	PSMD1	ENCODEHT000603509	Known	ISM	Prefix	0.800000011920929	None	None	None	None
m54284U_191111_172039/95027358/ccs	PB_GM12878_R2	hg38_SIRV	chr12	11893317	11892234	-	1	1084	119427	604346	ENCODEHG000119427	ENCODEHT000604346	ENCODEHG000119427	ENCODEHT000604346	Antisense	Antisense	None	1.0	None	None	None	None
m54284U_191111_172039/96602863/ccs	PB_GM12878_R2	hg38_SIRV	chr12	11893321	11892234	-	1	1088	119427	604346	ENCODEHG000119427	ENCODEHT000604346	ENCODEHG000119427	ENCODEHT000604346	Antisense	Antisense	None	1.0	None	None	None	None
m54284U_191111_172039/96994561/ccs	PB_GM12878_R2	hg38_SIRV	chr12	11893321	11892234	-	1	1088	119427	604346	ENCODEHG000119427	ENCODEHT000604346	ENCODEHG000119427	ENCODEHT000604346	Antisense	Antisense	None	1.0	None	None	None	None
m54284U_191110_105540/176750636/ccs	PB_GM12878_R1	hg38_SIRV	chr9	133348222	133351423	+	8	880	28038	96821	ENSG00000148303.16	ENST00000323345.10	RPL7A	RPL7A-202	Known	Known	None	0.15000000596046448	None	None	None	None
m54284U_191111_172039/97256665/ccs	PB_GM12878_R2	hg38_SIRV	chr12	11893321	11892234	-	1	1088	119427	604346	ENCODEHG000119427	ENCODEHT000604346	ENCODEHG000119427	ENCODEHT000604346	Antisense	Antisense	None	1.0	None	None	None	None
81ed5f78-a89e-4d06-bd72-dbbae7aa799b	ONT_GM12878_R1	hg38_SIRV	chr6	35281057	35295984	+	12	2370	18770	604399	ENSG00000065029.14	ENCODEHT000604399	ZNF76	ENCODEHT000604399	Known	ISM	Suffix	0.10000000149011612	None	None	None	None
m54284U_191111_172039/97911288/ccs	PB_GM12878_R2	hg38_SIRV	chr12	11893321	11892234	-	1	1088	119427	604346	ENCODEHG000119427	ENCODEHT000604346	ENCODEHG000119427	ENCODEHT000604346	Antisense	Antisense	None	1.0	None	None	None	None
m54284U_191111_172039/102172358/ccs	PB_GM12878_R2	hg38_SIRV	chr12	11893776	11892234	-	1	1543	119427	604346	ENCODEHG000119427	ENCODEHT000604346	ENCODEHG000119427	ENCODEHT000604346	Antisense	Antisense	None	1.0	None	None	None	None
m54284U_191111_172039/161417435/ccs	PB_GM12878_R2	hg38_SIRV	chr1	159009929	159055112	+	12	2822	3505	12710	ENSG00000163565.18	ENST00000295809.11	IFI16	IFI16-201	Known	Known	None	0.699999988079071	None	None	None	None
m54284U_191111_172039/102433299/ccs	PB_GM12878_R2	hg38_SIRV	chr12	11893323	11892234	-	1	1090	119427	604346	ENCODEHG000119427	ENCODEHT000604346	ENCODEHG000119427	ENCODEHT000604346	Antisense	Antisense	None	1.0	None	None	None	None
m54284U_191111_172039/103941528/ccs	PB_GM12878_R2	hg38_SIRV	chr12	11893776	11892234	-	1	1543	119427	604346	ENCODEHG000119427	ENCODEHT000604346	ENCODEHG000119427	ENCODEHT000604346	Antisense	Antisense	None	1.0	None	None	None	None
m54284U_191110_105540/148636038/ccs	PB_GM12878_R1	hg38_SIRV	chr2	231056906	231165289	+	22	2702	9055	603508	ENSG00000173692.12	ENCODEHT000603508	PSMD1	ENCODEHT000603508	Known	ISM	Prefix	0.30000001192092896	None	None	None	None
af6b66ef-3b08-48a1-b2e7-3b2f99f37616	ONT_GM12878_R1	hg38_SIRV	chr6	35286126	35295983	+	12	2377	18770	604400	ENSG00000065029.14	ENCODEHT000604400	ZNF76	ENCODEHT000604400	Known	ISM	Suffix	0.10000000149011612	None	None	None	None
m54284U_191110_105540/176882501/ccs	PB_GM12878_R1	hg38_SIRV	chr9	133348222	133351425	+	8	882	28038	96821	ENSG00000148303.16	ENST00000323345.10	RPL7A	RPL7A-202	Known	Known	None	0.20000000298023224	None	None	None	None
m54284U_191111_172039/104137877/ccs	PB_GM12878_R2	hg38_SIRV	chr12	11893321	11892234	-	1	1088	119427	604346	ENCODEHG000119427	ENCODEHT000604346	ENCODEHG000119427	ENCODEHT000604346	Antisense	Antisense	None	1.0	None	None	None	None
m54284U_191111_172039/104924527/ccs	PB_GM12878_R2	hg38_SIRV	chr12	11893776	11892234	-	1	1543	119427	604346	ENCODEHG000119427	ENCODEHT000604346	ENCODEHG000119427	ENCODEHT000604346	Antisense	Antisense	None	1.0	None	None	None	None
m54284U_191111_172039/107742461/ccs	PB_GM12878_R2	hg38_SIRV	chr12	11893776	11892234	-	1	1543	119427	604346	ENCODEHG000119427	ENCODEHT000604346	ENCODEHG000119427	ENCODEHT000604346	Antisense	Antisense	None	1.0	None	None	None	None
m54284U_191111_172039/108396999/ccs	PB_GM12878_R2	hg38_SIRV	chr12	11893321	11892234	-	1	1088	119427	604346	ENCODEHG000119427	ENCODEHT000604346	ENCODEHG000119427	ENCODEHT000604346	Antisense	Antisense	None	1.0	None	None	None	None
m54284U_191111_172039/108464217/ccs	PB_GM12878_R2	hg38_SIRV	chr12	11893776	11892234	-	1	1543	119427	604346	ENCODEHG000119427	ENCODEHT000604346	ENCODEHG000119427	ENCODEHT000604346	Antisense	Antisense	None	1.0	None	None	None	None
7683dc7f-51e4-4faa-aec0-58a76ea80871	ONT_GM12878_R1	hg38_SIRV	chr6	35286136	35295936	+	12	2328	18770	604400	ENSG00000065029.14	ENCODEHT000604400	ZNF76	ENCODEHT000604400	Known	ISM	Suffix	0.25	None	None	None	None
m54284U_191111_172039/108856961/ccs	PB_GM12878_R2	hg38_SIRV	chr12	11893321	11892234	-	1	1088	119427	604346	ENCODEHG000119427	ENCODEHT000604346	ENCODEHG000119427	ENCODEHT000604346	Antisense	Antisense	None	1.0	None	None	None	None
m54284U_191110_105540/177669680/ccs	PB_GM12878_R1	hg38_SIRV	chr9	133348222	133351408	+	8	865	28038	96821	ENSG00000148303.16	ENST00000323345.10	RPL7A	RPL7A-202	Known	Known	None	0.3499999940395355	None	None	None	None
m54284U_191111_172039/108986736/ccs	PB_GM12878_R2	hg38_SIRV	chr12	11893776	11892234	-	1	1543	119427	604346	ENCODEHG000119427	ENCODEHT000604346	ENCODEHG000119427	ENCODEHT000604346	Antisense	Antisense	None	1.0	None	None	None	None
m54284U_191111_172039/109316111/ccs	PB_GM12878_R2	hg38_SIRV	chr12	11893568	11892234	-	1	1335	119427	604346	ENCODEHG000119427	ENCODEHT000604346	ENCODEHG000119427	ENCODEHT000604346	Antisense	Antisense	None	1.0	None	None	None	None
m54284U_191110_105540/152306097/ccs	PB_GM12878_R1	hg38_SIRV	chr2	231056906	231165237	+	22	2650	9055	603508	ENSG00000173692.12	ENCODEHT000603508	PSMD1	ENCODEHT000603508	Known	ISM	Prefix	0.800000011920929	None	None	None	None
m54284U_191111_172039/109316249/ccs	PB_GM12878_R2	hg38_SIRV	chr12	11893321	11892234	-	1	1088	119427	604346	ENCODEHG000119427	ENCODEHT000604346	ENCODEHG000119427	ENCODEHT000604346	Antisense	Antisense	None	1.0	None	None	None	None
b8b1d716-6c64-4060-8a46-ae474e41520c	ONT_GM12878_R2	hg38_SIRV	chr6	35286320	35295976	+	11	2295	18770	604401	ENSG00000065029.14	ENCODEHT000604401	ZNF76	ENCODEHT000604401	Known	ISM	Suffix	0.20000000298023224	None	None	None	None
m54284U_191111_172039/110822113/ccs	PB_GM12878_R2	hg38_SIRV	chr12	11893561	11892234	-	1	1328	119427	604346	ENCODEHG000119427	ENCODEHT000604346	ENCODEHG000119427	ENCODEHT000604346	Antisense	Antisense	None	1.0	None	None	None	None
m54284U_191111_172039/163120867/ccs	PB_GM12878_R2	hg38_SIRV	chr1	159009936	159016531	+	2	2104	3505	603559	ENSG00000163565.18	ENCODEHT000603559	IFI16	ENCODEHT000603559	Known	ISM	Both	0.699999988079071	None	None	None	None
m54284U_191111_172039/111149142/ccs	PB_GM12878_R2	hg38_SIRV	chr12	11893585	11892234	-	1	1352	119427	604346	ENCODEHG000119427	ENCODEHT000604346	ENCODEHG000119427	ENCODEHT000604346	Antisense	Antisense	None	1.0	None	None	None	None
m54284U_191110_105540/177670201/ccs	PB_GM12878_R1	hg38_SIRV	chr9	133348222	133351423	+	8	880	28038	96821	ENSG00000148303.16	ENST00000323345.10	RPL7A	RPL7A-202	Known	Known	None	0.15000000596046448	None	None	None	None
m54284U_191111_172039/111345756/ccs	PB_GM12878_R2	hg38_SIRV	chr12	11893776	11892234	-	1	1543	119427	604346	ENCODEHG000119427	ENCODEHT000604346	ENCODEHG000119427	ENCODEHT000604346	Antisense	Antisense	None	1.0	None	None	None	None
m54284U_191111_172039/111609435/ccs	PB_GM12878_R2	hg38_SIRV	chr12	11893776	11892234	-	1	1543	119427	604346	ENCODEHG000119427	ENCODEHT000604346	ENCODEHG000119427	ENCODEHT000604346	Antisense	Antisense	None	1.0	None	None	None	None
m54284U_191111_172039/111740559/ccs	PB_GM12878_R2	hg38_SIRV	chr12	11893776	11892234	-	1	1543	119427	604346	ENCODEHG000119427	ENCODEHT000604346	ENCODEHG000119427	ENCODEHT000604346	Antisense	Antisense	None	1.0	None	None	None	None
f665777c-5eb4-49c4-9805-f8197be1ba5f	ONT_GM12878_R1	hg38_SIRV	chr6	35286332	35295988	+	11	2278	18770	604401	ENSG00000065029.14	ENCODEHT000604401	ZNF76	ENCODEHT000604401	Known	ISM	Suffix	0.10000000149011612	None	None	None	None
m54284U_191111_172039/112197661/ccs	PB_GM12878_R2	hg38_SIRV	chr12	11893570	11892234	-	1	1337	119427	604346	ENCODEHG000119427	ENCODEHT000604346	ENCODEHG000119427	ENCODEHT000604346	Antisense	Antisense	None	1.0	None	None	None	None
m54284U_191111_172039/112526331/ccs	PB_GM12878_R2	hg38_SIRV	chr12	11892621	11892234	-	1	388	119427	604346	ENCODEHG000119427	ENCODEHT000604346	ENCODEHG000119427	ENCODEHT000604346	Antisense	Antisense	None	1.0	None	None	None	None
m54284U_191110_105540/177733802/ccs	PB_GM12878_R1	hg38_SIRV	chr9	133348222	133351404	+	8	861	28038	96821	ENSG00000148303.16	ENST00000323345.10	RPL7A	RPL7A-202	Known	Known	None	0.44999998807907104	None	None	None	None
m54284U_191111_172039/113051629/ccs	PB_GM12878_R2	hg38_SIRV	chr12	11893776	11892234	-	1	1543	119427	604346	ENCODEHG000119427	ENCODEHT000604346	ENCODEHG000119427	ENCODEHT000604346	Antisense	Antisense	None	1.0	None	None	None	None
m54284U_191110_105540/155059994/ccs	PB_GM12878_R1	hg38_SIRV	chr2	231056906	231165220	+	22	2633	9055	603508	ENSG00000173692.12	ENCODEHT000603508	PSMD1	ENCODEHT000603508	Known	ISM	Prefix	0.4000000059604645	None	None	None	None
m54284U_191111_172039/113117127/ccs	PB_GM12878_R2	hg38_SIRV	chr12	11893776	11892234	-	1	1543	119427	604346	ENCODEHG000119427	ENCODEHT000604346	ENCODEHG000119427	ENCODEHT000604346	Antisense	Antisense	None	1.0	None	None	None	None
59715870-f9ba-4bf8-9d3e-a549c850d68e	ONT_GM12878_R1	hg38_SIRV	chr6	35287168	35295983	+	9	5128	18770	604402	ENSG00000065029.14	ENCODEHT000604402	ZNF76	ENCODEHT000604402	Known	ISM	Suffix	0.10000000149011612	None	None	None	None
m54284U_191111_172039/113445085/ccs	PB_GM12878_R2	hg38_SIRV	chr12	11893561	11892234	-	1	1328	119427	604346	ENCODEHG000119427	ENCODEHT000604346	ENCODEHG000119427	ENCODEHT000604346	Antisense	Antisense	None	1.0	None	None	None	None
m54284U_191111_172039/166529284/ccs	PB_GM12878_R2	hg38_SIRV	chr1	159009935	159055155	+	10	2521	3505	603561	ENSG00000163565.18	ENCODEHT000603561	IFI16	ENCODEHT000603561	Known	ISM	Suffix	0.30000001192092896	None	None	None	None
m54284U_191111_172039/113706540/ccs	PB_GM12878_R2	hg38_SIRV	chr12	11893776	11892234	-	1	1543	119427	604346	ENCODEHG000119427	ENCODEHT000604346	ENCODEHG000119427	ENCODEHT000604346	Antisense	Antisense	None	1.0	None	None	None	None
m54284U_191111_172039/113969468/ccs	PB_GM12878_R2	hg38_SIRV	chr12	11893776	11892234	-	1	1543	119427	604346	ENCODEHG000119427	ENCODEHT000604346	ENCODEHG000119427	ENCODEHT000604346	Antisense	Antisense	None	1.0	None	None	None	None
m54284U_191111_172039/114034040/ccs	PB_GM12878_R2	hg38_SIRV	chr12	11893428	11892234	-	1	1195	119427	604346	ENCODEHG000119427	ENCODEHT000604346	ENCODEHG000119427	ENCODEHT000604346	Antisense	Antisense	None	1.0	None	None	None	None
m54284U_191110_105540/178324352/ccs	PB_GM12878_R1	hg38_SIRV	chr9	133348222	133351413	+	8	870	28038	96821	ENSG00000148303.16	ENST00000323345.10	RPL7A	RPL7A-202	Known	Known	None	0.25	None	None	None	None
m54284U_191111_172039/115934199/ccs	PB_GM12878_R2	hg38_SIRV	chr12	11893560	11892234	-	1	1327	119427	604346	ENCODEHG000119427	ENCODEHT000604346	ENCODEHG000119427	ENCODEHT000604346	Antisense	Antisense	None	1.0	None	None	None	None
6ef35379-5dd2-49be-bde0-bc1f2d5f21a7	ONT_GM12878_R2	hg38_SIRV	chr6	35287731	35295983	+	10	2131	18770	604403	ENSG00000065029.14	ENCODEHT000604403	ZNF76	ENCODEHT000604403	Known	ISM	Suffix	0.10000000149011612	None	None	None	None
m54284U_191111_172039/116263335/ccs	PB_GM12878_R2	hg38_SIRV	chr12	11893186	11892234	-	1	953	119427	604346	ENCODEHG000119427	ENCODEHT000604346	ENCODEHG000119427	ENCODEHT000604346	Antisense	Antisense	None	1.0	None	None	None	None
m54284U_191110_105540/166070318/ccs	PB_GM12878_R1	hg38_SIRV	chr2	231056906	231165235	+	22	2648	9055	603508	ENSG00000173692.12	ENCODEHT000603508	PSMD1	ENCODEHT000603508	Known	ISM	Prefix	0.699999988079071	None	None	None	None
m54284U_191111_172039/117507688/ccs	PB_GM12878_R2	hg38_SIRV	chr12	11893321	11892234	-	1	1088	119427	604346	ENCODEHG000119427	ENCODEHT000604346	ENCODEHG000119427	ENCODEHT000604346	Antisense	Antisense	None	1.0	None	None	None	None
m54284U_191111_172039/118031066/ccs	PB_GM12878_R2	hg38_SIRV	chr12	11893776	11892234	-	1	1543	119427	604346	ENCODEHG000119427	ENCODEHT000604346	ENCODEHG000119427	ENCODEHT000604346	Antisense	Antisense	None	1.0	None	None	None	None
m54284U_191111_172039/118098122/ccs	PB_GM12878_R2	hg38_SIRV	chr12	11893560	11892234	-	1	1327	119427	604346	ENCODEHG000119427	ENCODEHT000604346	ENCODEHG000119427	ENCODEHT000604346	Antisense	Antisense	None	1.0	None	None	None	None
m54284U_191110_105540/178520486/ccs	PB_GM12878_R1	hg38_SIRV	chr9	133348222	133351423	+	8	880	28038	96821	ENSG00000148303.16	ENST00000323345.10	RPL7A	RPL7A-202	Known	Known	None	0.15000000596046448	None	None	None	None
m54284U_191111_172039/167381141/ccs	PB_GM12878_R2	hg38_SIRV	chr1	159009929	159055148	+	11	2690	3505	12707	ENSG00000163565.18	ENST00000368132.7	IFI16	IFI16-205	Known	Known	None	0.3499999940395355	None	None	None	None
m54284U_191111_172039/118622312/ccs	PB_GM12878_R2	hg38_SIRV	chr12	11893431	11892234	-	1	1198	119427	604346	ENCODEHG000119427	ENCODEHT000604346	ENCODEHG000119427	ENCODEHT000604346	Antisense	Antisense	None	1.0	None	None	None	None
435665a8-1e1d-465b-ac45-ade2c2efff2b	ONT_GM12878_R2	hg38_SIRV	chr6	35287731	35295983	+	9	1959	18770	604404	ENSG00000065029.14	ENCODEHT000604404	ZNF76	ENCODEHT000604404	Known	ISM	Suffix	0.10000000149011612	None	None	None	None
m54284U_191111_172039/119669730/ccs	PB_GM12878_R2	hg38_SIRV	chr12	11893428	11892234	-	1	1195	119427	604346	ENCODEHG000119427	ENCODEHT000604346	ENCODEHG000119427	ENCODEHT000604346	Antisense	Antisense	None	1.0	None	None	None	None
m54284U_191111_172039/120258797/ccs	PB_GM12878_R2	hg38_SIRV	chr12	11893186	11892234	-	1	953	119427	604346	ENCODEHG000119427	ENCODEHT000604346	ENCODEHG000119427	ENCODEHT000604346	Antisense	Antisense	None	1.0	None	None	None	None
m54284U_191111_172039/122161141/ccs	PB_GM12878_R2	hg38_SIRV	chr12	11893515	11892234	-	1	1282	119427	604346	ENCODEHG000119427	ENCODEHT000604346	ENCODEHG000119427	ENCODEHT000604346	Antisense	Antisense	None	1.0	None	None	None	None
m54284U_191110_105540/178520744/ccs	PB_GM12878_R1	hg38_SIRV	chr9	133348222	133351423	+	8	880	28038	96821	ENSG00000148303.16	ENST00000323345.10	RPL7A	RPL7A-202	Known	Known	None	0.15000000596046448	None	None	None	None
m54284U_191111_172039/122815306/ccs	PB_GM12878_R2	hg38_SIRV	chr12	11893397	11892234	-	1	1164	119427	604346	ENCODEHG000119427	ENCODEHT000604346	ENCODEHG000119427	ENCODEHT000604346	Antisense	Antisense	None	1.0	None	None	None	None
m54284U_191110_105540/167249351/ccs	PB_GM12878_R1	hg38_SIRV	chr2	231056906	231165289	+	22	2702	9055	603508	ENSG00000173692.12	ENCODEHT000603508	PSMD1	ENCODEHT000603508	Known	ISM	Prefix	0.30000001192092896	None	None	None	None
m54284U_191111_172039/24904166/ccs	PB_GM12878_R2	hg38_SIRV	chr6	35290071	35288751	-	1	1321	119439	604405	ENCODEHG000119439	ENCODEHT000604405	ENCODEHG000119439	ENCODEHT000604405	Antisense	Antisense	None	0.25	None	None	None	None
m54284U_191111_172039/123011805/ccs	PB_GM12878_R2	hg38_SIRV	chr12	11893776	11892234	-	1	1543	119427	604346	ENCODEHG000119427	ENCODEHT000604346	ENCODEHG000119427	ENCODEHT000604346	Antisense	Antisense	None	1.0	None	None	None	None
m54284U_191111_172039/123797842/ccs	PB_GM12878_R2	hg38_SIRV	chr12	11893767	11892234	-	1	1534	119427	604346	ENCODEHG000119427	ENCODEHT000604346	ENCODEHG000119427	ENCODEHT000604346	Antisense	Antisense	None	1.0	None	None	None	None
m54284U_191111_172039/124846516/ccs	PB_GM12878_R2	hg38_SIRV	chr12	11893776	11892234	-	1	1543	119427	604346	ENCODEHG000119427	ENCODEHT000604346	ENCODEHG000119427	ENCODEHT000604346	Antisense	Antisense	None	1.0	None	None	None	None
m54284U_191111_172039/124847545/ccs	PB_GM12878_R2	hg38_SIRV	chr12	11893561	11892234	-	1	1328	119427	604346	ENCODEHG000119427	ENCODEHT000604346	ENCODEHG000119427	ENCODEHT000604346	Antisense	Antisense	None	1.0	None	None	None	None
m54284U_191111_172039/125174314/ccs	PB_GM12878_R2	hg38_SIRV	chr12	11893321	11892234	-	1	1088	119427	604346	ENCODEHG000119427	ENCODEHT000604346	ENCODEHG000119427	ENCODEHT000604346	Antisense	Antisense	None	1.0	None	None	None	None
m54284U_191110_105540/179307536/ccs	PB_GM12878_R1	hg38_SIRV	chr9	133348222	133351425	+	8	882	28038	96821	ENSG00000148303.16	ENST00000323345.10	RPL7A	RPL7A-202	Known	Known	None	0.20000000298023224	None	None	None	None
m54284U_191111_172039/170459474/ccs	PB_GM12878_R2	hg38_SIRV	chr1	159009933	159015985	+	3	632	3505	603562	ENSG00000163565.18	ENCODEHT000603562	IFI16	ENCODEHT000603562	Known	ISM	Both	0.3499999940395355	None	None	None	None
m54284U_191111_172039/125569571/ccs	PB_GM12878_R2	hg38_SIRV	chr12	11893561	11892234	-	1	1328	119427	604346	ENCODEHG000119427	ENCODEHT000604346	ENCODEHG000119427	ENCODEHT000604346	Antisense	Antisense	None	1.0	None	None	None	None
m54284U_191110_105540/95355027/ccs	PB_GM12878_R1	hg38_SIRV	chr6	35288973	35295982	+	8	3143	18770	604406	ENSG00000065029.14	ENCODEHT000604406	ZNF76	ENCODEHT000604406	Known	ISM	Suffix	0.10000000149011612	None	None	None	None
m54284U_191111_172039/126158703/ccs	PB_GM12878_R2	hg38_SIRV	chr12	11893570	11892234	-	1	1337	119427	604346	ENCODEHG000119427	ENCODEHT000604346	ENCODEHG000119427	ENCODEHT000604346	Antisense	Antisense	None	1.0	None	None	None	None
m54284U_191110_105540/168954589/ccs	PB_GM12878_R1	hg38_SIRV	chr2	231056906	231165236	+	22	2649	9055	603508	ENSG00000173692.12	ENCODEHT000603508	PSMD1	ENCODEHT000603508	Known	ISM	Prefix	0.75	None	None	None	None
m54284U_191111_172039/126290663/ccs	PB_GM12878_R2	hg38_SIRV	chr12	11893776	11892234	-	1	1543	119427	604346	ENCODEHG000119427	ENCODEHT000604346	ENCODEHG000119427	ENCODEHT000604346	Antisense	Antisense	None	1.0	None	None	None	None
m54284U_191111_172039/126616074/ccs	PB_GM12878_R2	hg38_SIRV	chr12	11893776	11892234	-	1	1543	119427	604346	ENCODEHG000119427	ENCODEHT000604346	ENCODEHG000119427	ENCODEHT000604346	Antisense	Antisense	None	1.0	None	None	None	None
m54284U_191111_172039/127076219/ccs	PB_GM12878_R2	hg38_SIRV	chr12	11893562	11892234	-	1	1329	119427	604346	ENCODEHG000119427	ENCODEHT000604346	ENCODEHG000119427	ENCODEHT000604346	Antisense	Antisense	None	1.0	None	None	None	None
m54284U_191110_105540/179570235/ccs	PB_GM12878_R1	hg38_SIRV	chr9	133348222	133351423	+	8	880	28038	96821	ENSG00000148303.16	ENST00000323345.10	RPL7A	RPL7A-202	Known	Known	None	0.15000000596046448	None	None	None	None
587278aa-867c-475c-99a9-79a9d7ba5076	ONT_GM12878_R1	hg38_SIRV	chr6	35290264	35295264	+	8	1134	18770	604406	ENSG00000065029.14	ENCODEHT000604406	ZNF76	ENCODEHT000604406	Known	ISM	Suffix	0.25	None	None	None	None
m54284U_191111_172039/127667021/ccs	PB_GM12878_R2	hg38_SIRV	chr12	11893561	11892234	-	1	1328	119427	604346	ENCODEHG000119427	ENCODEHT000604346	ENCODEHG000119427	ENCODEHT000604346	Antisense	Antisense	None	1.0	None	None	None	None
m54284U_191111_172039/127992494/ccs	PB_GM12878_R2	hg38_SIRV	chr12	11893560	11892234	-	1	1327	119427	604346	ENCODEHG000119427	ENCODEHT000604346	ENCODEHG000119427	ENCODEHT000604346	Antisense	Antisense	None	1.0	None	None	None	None
m54284U_191111_172039/129433745/ccs	PB_GM12878_R2	hg38_SIRV	chr12	11893564	11892234	-	1	1331	119427	604346	ENCODEHG000119427	ENCODEHT000604346	ENCODEHG000119427	ENCODEHT000604346	Antisense	Antisense	None	1.0	None	None	None	None
m54284U_191111_172039/129695973/ccs	PB_GM12878_R2	hg38_SIRV	chr12	11893561	11892234	-	1	1328	119427	604346	ENCODEHG000119427	ENCODEHT000604346	ENCODEHG000119427	ENCODEHT000604346	Antisense	Antisense	None	1.0	None	None	None	None
m54284U_191111_172039/170656345/ccs	PB_GM12878_R2	hg38_SIRV	chr1	159009929	159055148	+	11	2690	3505	12707	ENSG00000163565.18	ENST00000368132.7	IFI16	IFI16-205	Known	Known	None	0.3499999940395355	None	None	None	None
m54284U_191111_172039/129697455/ccs	PB_GM12878_R2	hg38_SIRV	chr12	11893570	11892234	-	1	1337	119427	604346	ENCODEHG000119427	ENCODEHT000604346	ENCODEHG000119427	ENCODEHT000604346	Antisense	Antisense	None	1.0	None	None	None	None
a1d3646e-2a91-4d6e-9701-4f96f3fda133	ONT_GM12878_R2	hg38_SIRV	chr6	35290675	35295982	+	9	2020	18770	604407	ENSG00000065029.14	ENCODEHT000604407	ZNF76	ENCODEHT000604407	Known	ISM	Suffix	0.10000000149011612	None	None	None	None
m54284U_191110_105540/179571215/ccs	PB_GM12878_R1	hg38_SIRV	chr9	133348222	133351389	+	8	846	28038	96821	ENSG00000148303.16	ENST00000323345.10	RPL7A	RPL7A-202	Known	Known	None	0.6499999761581421	None	None	None	None
m54284U_191111_172039/130550241/ccs	PB_GM12878_R2	hg38_SIRV	chr12	11893321	11892234	-	1	1088	119427	604346	ENCODEHG000119427	ENCODEHT000604346	ENCODEHG000119427	ENCODEHT000604346	Antisense	Antisense	None	1.0	None	None	None	None
m54284U_191110_105540/176095380/ccs	PB_GM12878_R1	hg38_SIRV	chr2	231056906	231165289	+	22	2702	9055	603508	ENSG00000173692.12	ENCODEHT000603508	PSMD1	ENCODEHT000603508	Known	ISM	Prefix	0.30000001192092896	None	None	None	None
m54284U_191111_172039/130811349/ccs	PB_GM12878_R2	hg38_SIRV	chr12	11893561	11892234	-	1	1328	119427	604346	ENCODEHG000119427	ENCODEHT000604346	ENCODEHG000119427	ENCODEHT000604346	Antisense	Antisense	None	1.0	None	None	None	None
m54284U_191111_172039/132383538/ccs	PB_GM12878_R2	hg38_SIRV	chr12	11893321	11892234	-	1	1088	119427	604346	ENCODEHG000119427	ENCODEHT000604346	ENCODEHG000119427	ENCODEHT000604346	Antisense	Antisense	None	1.0	None	None	None	None
m54284U_191111_172039/132451023/ccs	PB_GM12878_R2	hg38_SIRV	chr12	11893776	11892234	-	1	1543	119427	604346	ENCODEHG000119427	ENCODEHT000604346	ENCODEHG000119427	ENCODEHT000604346	Antisense	Antisense	None	1.0	None	None	None	None
m54284U_191111_172039/132644936/ccs	PB_GM12878_R2	hg38_SIRV	chr12	11893321	11892234	-	1	1088	119427	604346	ENCODEHG000119427	ENCODEHT000604346	ENCODEHG000119427	ENCODEHT000604346	Antisense	Antisense	None	1.0	None	None	None	None
m54284U_191111_172039/132843499/ccs	PB_GM12878_R2	hg38_SIRV	chr12	11893561	11892234	-	1	1328	119427	604346	ENCODEHG000119427	ENCODEHT000604346	ENCODEHG000119427	ENCODEHT000604346	Antisense	Antisense	None	1.0	None	None	None	None
e8cae8bb-3dea-4a7e-a9fd-8785ac05b181	ONT_GM12878_R2	hg38_SIRV	chr6	35291300	35295972	+	6	1634	18770	604408	ENSG00000065029.14	ENCODEHT000604408	ZNF76	ENCODEHT000604408	Known	ISM	Suffix	0.20000000298023224	None	None	None	None
m54284U_191110_105540/179635434/ccs	PB_GM12878_R1	hg38_SIRV	chr9	133348222	133351423	+	8	880	28038	96821	ENSG00000148303.16	ENST00000323345.10	RPL7A	RPL7A-202	Known	Known	None	0.15000000596046448	None	None	None	None
m54284U_191111_172039/134676762/ccs	PB_GM12878_R2	hg38_SIRV	chr12	11893776	11892234	-	1	1543	119427	604346	ENCODEHG000119427	ENCODEHT000604346	ENCODEHG000119427	ENCODEHT000604346	Antisense	Antisense	None	1.0	None	None	None	None
m54284U_191111_172039/135398428/ccs	PB_GM12878_R2	hg38_SIRV	chr12	11893186	11892234	-	1	953	119427	604346	ENCODEHG000119427	ENCODEHT000604346	ENCODEHG000119427	ENCODEHT000604346	Antisense	Antisense	None	1.0	None	None	None	None
m54284U_191111_172039/170787381/ccs	PB_GM12878_R2	hg38_SIRV	chr1	159009929	159055148	+	11	2690	3505	12707	ENSG00000163565.18	ENST00000368132.7	IFI16	IFI16-205	Known	Known	None	0.3499999940395355	None	None	None	None
m54284U_191111_172039/136317732/ccs	PB_GM12878_R2	hg38_SIRV	chr12	11893561	11892234	-	1	1328	119427	604346	ENCODEHG000119427	ENCODEHT000604346	ENCODEHG000119427	ENCODEHT000604346	Antisense	Antisense	None	1.0	None	None	None	None
m54284U_191111_172039/7143724/ccs	PB_GM12878_R2	hg38_SIRV	chr2	231056897	231163711	+	21	2592	9055	603509	ENSG00000173692.12	ENCODEHT000603509	PSMD1	ENCODEHT000603509	Known	ISM	Prefix	0.800000011920929	None	None	None	None
m54284U_191111_172039/136446349/ccs	PB_GM12878_R2	hg38_SIRV	chr12	11893321	11892234	-	1	1088	119427	604346	ENCODEHG000119427	ENCODEHT000604346	ENCODEHG000119427	ENCODEHT000604346	Antisense	Antisense	None	1.0	None	None	None	None
m54284U_191111_172039/136511851/ccs	PB_GM12878_R2	hg38_SIRV	chr12	11893561	11892234	-	1	1328	119427	604346	ENCODEHG000119427	ENCODEHT000604346	ENCODEHG000119427	ENCODEHT000604346	Antisense	Antisense	None	1.0	None	None	None	None
m54284U_191110_105540/161024309/ccs	PB_GM12878_R1	hg38_SIRV	chr6	35291588	35295982	+	6	1666	18770	604409	ENSG00000065029.14	ENCODEHT000604409	ZNF76	ENCODEHT000604409	Known	ISM	Suffix	0.10000000149011612	None	None	None	None
m54284U_191111_172039/136514320/ccs	PB_GM12878_R2	hg38_SIRV	chr12	11893776	11892234	-	1	1525	119427	604346	ENCODEHG000119427	ENCODEHT000604346	ENCODEHG000119427	ENCODEHT000604346	Antisense	Antisense	None	1.0	None	None	None	None
m54284U_191110_105540/179765431/ccs	PB_GM12878_R1	hg38_SIRV	chr9	133348222	133351423	+	8	880	28038	96821	ENSG00000148303.16	ENST00000323345.10	RPL7A	RPL7A-202	Known	Known	None	0.15000000596046448	None	None	None	None
m54284U_191111_172039/136579048/ccs	PB_GM12878_R2	hg38_SIRV	chr12	11893561	11892234	-	1	1328	119427	604346	ENCODEHG000119427	ENCODEHT000604346	ENCODEHG000119427	ENCODEHT000604346	Antisense	Antisense	None	1.0	None	None	None	None
m54284U_191111_172039/136972660/ccs	PB_GM12878_R2	hg38_SIRV	chr12	11893428	11892234	-	1	1195	119427	604346	ENCODEHG000119427	ENCODEHT000604346	ENCODEHG000119427	ENCODEHT000604346	Antisense	Antisense	None	1.0	None	None	None	None
m54284U_191111_172039/137036909/ccs	PB_GM12878_R2	hg38_SIRV	chr12	11893570	11892234	-	1	1337	119427	604346	ENCODEHG000119427	ENCODEHT000604346	ENCODEHG000119427	ENCODEHT000604346	Antisense	Antisense	None	1.0	None	None	None	None
m54284U_191111_172039/137102589/ccs	PB_GM12878_R2	hg38_SIRV	chr12	11893420	11892234	-	1	1187	119427	604346	ENCODEHG000119427	ENCODEHT000604346	ENCODEHG000119427	ENCODEHT000604346	Antisense	Antisense	None	1.0	None	None	None	None
m54284U_191111_172039/138152309/ccs	PB_GM12878_R2	hg38_SIRV	chr12	11893561	11892234	-	1	1328	119427	604346	ENCODEHG000119427	ENCODEHT000604346	ENCODEHG000119427	ENCODEHT000604346	Antisense	Antisense	None	1.0	None	None	None	None
m54284U_191111_172039/13173675/ccs	PB_GM12878_R2	hg38_SIRV	chr2	231056897	231163711	+	21	2592	9055	603509	ENSG00000173692.12	ENCODEHT000603509	PSMD1	ENCODEHT000603509	Known	ISM	Prefix	0.800000011920929	None	None	None	None
m54284U_191110_105540/180029761/ccs	PB_GM12878_R1	hg38_SIRV	chr9	133348222	133351425	+	8	882	28038	96821	ENSG00000148303.16	ENST00000323345.10	RPL7A	RPL7A-202	Known	Known	None	0.20000000298023224	None	None	None	None
m54284U_191111_172039/172163401/ccs	PB_GM12878_R2	hg38_SIRV	chr1	159009940	159055155	+	11	2683	3505	603727	ENSG00000163565.18	ENCODEHT000603727	IFI16	ENCODEHT000603727	Known	NIC	None	0.30000001192092896	None	None	None	None
85bdd7a6-bddf-41c6-a141-6dbf62ddebf3	ONT_GM12878_R2	hg38_SIRV	chr6	35291626	35295980	+	5	1461	18770	604410	ENSG00000065029.14	ENCODEHT000604410	ZNF76	ENCODEHT000604410	Known	ISM	Suffix	0.10000000149011612	None	None	None	None
m54284U_191111_172039/138347761/ccs	PB_GM12878_R2	hg38_SIRV	chr12	11893776	11892234	-	1	1543	119427	604346	ENCODEHG000119427	ENCODEHT000604346	ENCODEHG000119427	ENCODEHT000604346	Antisense	Antisense	None	1.0	None	None	None	None
m54284U_191111_172039/138480463/ccs	PB_GM12878_R2	hg38_SIRV	chr12	11893776	11892234	-	1	1543	119427	604346	ENCODEHG000119427	ENCODEHT000604346	ENCODEHG000119427	ENCODEHT000604346	Antisense	Antisense	None	1.0	None	None	None	None
155fff64-8be2-4ad7-92f3-48eb69a2a8c1	ONT_GM12878_R1	hg38_SIRV	chr6	35291658	35295982	+	6	1557	18770	604411	ENSG00000065029.14	ENCODEHT000604411	ZNF76	ENCODEHT000604411	Known	NNC	None	0.10000000149011612	None	None	None	None
m54284U_191111_172039/139198917/ccs	PB_GM12878_R2	hg38_SIRV	chr12	11893776	11892234	-	1	1543	119427	604346	ENCODEHG000119427	ENCODEHT000604346	ENCODEHG000119427	ENCODEHT000604346	Antisense	Antisense	None	1.0	None	None	None	None
m54284U_191111_172039/139264188/ccs	PB_GM12878_R2	hg38_SIRV	chr12	11893776	11892234	-	1	1543	119427	604346	ENCODEHG000119427	ENCODEHT000604346	ENCODEHG000119427	ENCODEHT000604346	Antisense	Antisense	None	1.0	None	None	None	None
f088d206-36b3-49c3-999d-2fe756061eca	ONT_GM12878_R1	hg38_SIRV	chr6	35291728	35295967	+	6	2232	18770	604412	ENSG00000065029.14	ENCODEHT000604412	ZNF76	ENCODEHT000604412	Known	NNC	None	0.4000000059604645	None	None	None	None
m54284U_191111_172039/139725513/ccs	PB_GM12878_R2	hg38_SIRV	chr12	11893776	11892234	-	1	1543	119427	604346	ENCODEHG000119427	ENCODEHT000604346	ENCODEHG000119427	ENCODEHT000604346	Antisense	Antisense	None	1.0	None	None	None	None
m54284U_191111_172039/140247809/ccs	PB_GM12878_R2	hg38_SIRV	chr12	11893570	11892234	-	1	1337	119427	604346	ENCODEHG000119427	ENCODEHT000604346	ENCODEHG000119427	ENCODEHT000604346	Antisense	Antisense	None	1.0	None	None	None	None
m54284U_191110_105540/180552160/ccs	PB_GM12878_R1	hg38_SIRV	chr9	133348222	133351425	+	8	882	28038	96821	ENSG00000148303.16	ENST00000323345.10	RPL7A	RPL7A-202	Known	Known	None	0.20000000298023224	None	None	None	None
m54284U_191111_172039/140707451/ccs	PB_GM12878_R2	hg38_SIRV	chr12	11893560	11892234	-	1	1327	119427	604346	ENCODEHG000119427	ENCODEHT000604346	ENCODEHG000119427	ENCODEHT000604346	Antisense	Antisense	None	1.0	None	None	None	None
m54284U_191111_172039/15600013/ccs	PB_GM12878_R2	hg38_SIRV	chr2	231056906	231165237	+	22	2650	9055	603508	ENSG00000173692.12	ENCODEHT000603508	PSMD1	ENCODEHT000603508	Known	ISM	Prefix	0.800000011920929	None	None	None	None
m54284U_191111_172039/140904748/ccs	PB_GM12878_R2	hg38_SIRV	chr12	11893776	11892234	-	1	1543	119427	604346	ENCODEHG000119427	ENCODEHT000604346	ENCODEHG000119427	ENCODEHT000604346	Antisense	Antisense	None	1.0	None	None	None	None
m54284U_191111_172039/141952811/ccs	PB_GM12878_R2	hg38_SIRV	chr12	11893776	11892234	-	1	1543	119427	604346	ENCODEHG000119427	ENCODEHT000604346	ENCODEHG000119427	ENCODEHT000604346	Antisense	Antisense	None	1.0	None	None	None	None
m54284U_191111_172039/176095853/ccs	PB_GM12878_R2	hg38_SIRV	chr1	159009929	159055153	+	11	2695	3505	12707	ENSG00000163565.18	ENST00000368132.7	IFI16	IFI16-205	Known	Known	None	0.20000000298023224	None	None	None	None
3b459fcb-f4ff-47db-adb4-feea35bd06d9	ONT_GM12878_R1	hg38_SIRV	chr6	35291857	35295982	+	2	4027	18770	604413	ENSG00000065029.14	ENCODEHT000604413	ZNF76	ENCODEHT000604413	Known	ISM	Prefix	0.10000000149011612	None	None	None	None
m54284U_191111_172039/142672733/ccs	PB_GM12878_R2	hg38_SIRV	chr12	11893776	11892234	-	1	1543	119427	604346	ENCODEHG000119427	ENCODEHT000604346	ENCODEHG000119427	ENCODEHT000604346	Antisense	Antisense	None	1.0	None	None	None	None
m54284U_191111_172039/143983792/ccs	PB_GM12878_R2	hg38_SIRV	chr12	11893392	11892234	-	1	1159	119427	604346	ENCODEHG000119427	ENCODEHT000604346	ENCODEHG000119427	ENCODEHT000604346	Antisense	Antisense	None	1.0	None	None	None	None
m54284U_191111_172039/66052/ccs	PB_GM12878_R2	hg38_SIRV	chr9	133348222	133351427	+	8	884	28038	96821	ENSG00000148303.16	ENST00000323345.10	RPL7A	RPL7A-202	Known	Known	None	0.15000000596046448	None	None	None	None
m54284U_191111_172039/145294513/ccs	PB_GM12878_R2	hg38_SIRV	chr12	11893567	11892234	-	1	1334	119427	604346	ENCODEHG000119427	ENCODEHT000604346	ENCODEHG000119427	ENCODEHT000604346	Antisense	Antisense	None	1.0	None	None	None	None
m54284U_191111_172039/177210089/ccs	PB_GM12878_R2	hg38_SIRV	chr1	159009940	159011370	+	1	1441	3505	603802	ENSG00000163565.18	ENCODEHT000603802	IFI16	ENCODEHT000603802	Known	ISM	None	0.4000000059604645	None	None	None	None
m54284U_191111_172039/145361589/ccs	PB_GM12878_R2	hg38_SIRV	chr12	11893560	11892234	-	1	1327	119427	604346	ENCODEHG000119427	ENCODEHT000604346	ENCODEHG000119427	ENCODEHT000604346	Antisense	Antisense	None	1.0	None	None	None	None
m54284U_191111_172039/146015247/ccs	PB_GM12878_R2	hg38_SIRV	chr12	11893398	11892234	-	1	1165	119427	604346	ENCODEHG000119427	ENCODEHT000604346	ENCODEHG000119427	ENCODEHT000604346	Antisense	Antisense	None	1.0	None	None	None	None
m54284U_191111_172039/146343211/ccs	PB_GM12878_R2	hg38_SIRV	chr12	11893776	11892234	-	1	1550	119427	604346	ENCODEHG000119427	ENCODEHT000604346	ENCODEHG000119427	ENCODEHT000604346	Antisense	Antisense	None	1.0	None	None	None	None
d315bffa-701a-4234-8ee6-ac011933b11d	ONT_GM12878_R1	hg38_SIRV	chr6	35292163	35295964	+	3	3015	18770	604414	ENSG00000065029.14	ENCODEHT000604414	ZNF76	ENCODEHT000604414	Known	ISM	Both	0.44999998807907104	None	None	None	None
m54284U_191111_172039/15926852/ccs	PB_GM12878_R2	hg38_SIRV	chr2	231056906	231165236	+	22	2649	9055	603508	ENSG00000173692.12	ENCODEHT000603508	PSMD1	ENCODEHT000603508	Known	ISM	Prefix	0.75	None	None	None	None
m54284U_191111_172039/147196318/ccs	PB_GM12878_R2	hg38_SIRV	chr12	11893776	11892234	-	1	1533	119427	604346	ENCODEHG000119427	ENCODEHT000604346	ENCODEHG000119427	ENCODEHT000604346	Antisense	Antisense	None	1.0	None	None	None	None
m54284U_191111_172039/329090/ccs	PB_GM12878_R2	hg38_SIRV	chr9	133348222	133351411	+	8	868	28038	96821	ENSG00000148303.16	ENST00000323345.10	RPL7A	RPL7A-202	Known	Known	None	0.30000001192092896	None	None	None	None
m54284U_191111_172039/147391770/ccs	PB_GM12878_R2	hg38_SIRV	chr12	11893428	11892234	-	1	1195	119427	604346	ENCODEHG000119427	ENCODEHT000604346	ENCODEHG000119427	ENCODEHT000604346	Antisense	Antisense	None	1.0	None	None	None	None
m54284U_191111_172039/147587679/ccs	PB_GM12878_R2	hg38_SIRV	chr12	11893776	11892234	-	1	1534	119427	604346	ENCODEHG000119427	ENCODEHT000604346	ENCODEHG000119427	ENCODEHT000604346	Antisense	Antisense	None	1.0	None	None	None	None
m54284U_191111_172039/147653588/ccs	PB_GM12878_R2	hg38_SIRV	chr12	11893776	11892234	-	1	1543	119427	604346	ENCODEHG000119427	ENCODEHT000604346	ENCODEHG000119427	ENCODEHT000604346	Antisense	Antisense	None	1.0	None	None	None	None
m54284U_191111_172039/148243021/ccs	PB_GM12878_R2	hg38_SIRV	chr12	11893776	11892234	-	1	1543	119427	604346	ENCODEHG000119427	ENCODEHT000604346	ENCODEHG000119427	ENCODEHT000604346	Antisense	Antisense	None	1.0	None	None	None	None
m54284U_191111_172039/148374584/ccs	PB_GM12878_R2	hg38_SIRV	chr12	11893776	11892234	-	1	1543	119427	604346	ENCODEHG000119427	ENCODEHT000604346	ENCODEHG000119427	ENCODEHT000604346	Antisense	Antisense	None	1.0	None	None	None	None
m54284U_191110_105540/123601601/ccs	PB_GM12878_R1	hg38_SIRV	chr6	35292506	35295981	+	4	2103	18770	604415	ENSG00000065029.14	ENCODEHT000604415	ZNF76	ENCODEHT000604415	Known	NIC	None	0.10000000149011612	None	None	None	None
m54284U_191111_172039/148897855/ccs	PB_GM12878_R2	hg38_SIRV	chr12	11893776	11892234	-	1	1543	119427	604346	ENCODEHG000119427	ENCODEHT000604346	ENCODEHG000119427	ENCODEHT000604346	Antisense	Antisense	None	1.0	None	None	None	None
m54284U_191111_172039/179110079/ccs	PB_GM12878_R2	hg38_SIRV	chr1	159009929	159055144	+	11	2686	3505	12707	ENSG00000163565.18	ENST00000368132.7	IFI16	IFI16-205	Known	Known	None	0.25	None	None	None	None
m54284U_191111_172039/458852/ccs	PB_GM12878_R2	hg38_SIRV	chr9	133348222	133351425	+	8	882	28038	96821	ENSG00000148303.16	ENST00000323345.10	RPL7A	RPL7A-202	Known	Known	None	0.20000000298023224	None	None	None	None
m54284U_191111_172039/149160413/ccs	PB_GM12878_R2	hg38_SIRV	chr12	11893776	11892234	-	1	1543	119427	604346	ENCODEHG000119427	ENCODEHT000604346	ENCODEHG000119427	ENCODEHT000604346	Antisense	Antisense	None	1.0	None	None	None	None
m54284U_191111_172039/149225783/ccs	PB_GM12878_R2	hg38_SIRV	chr12	11893560	11892234	-	1	1327	119427	604346	ENCODEHG000119427	ENCODEHT000604346	ENCODEHG000119427	ENCODEHT000604346	Antisense	Antisense	None	1.0	None	None	None	None
m54284U_191111_172039/21562820/ccs	PB_GM12878_R2	hg38_SIRV	chr2	231056897	231165898	+	23	2726	9055	603510	ENSG00000173692.12	ENCODEHT000603510	PSMD1	ENCODEHT000603510	Known	ISM	Prefix	0.6499999761581421	None	None	None	None
m54284U_191111_172039/149227806/ccs	PB_GM12878_R2	hg38_SIRV	chr12	11893776	11892234	-	1	1543	119427	604346	ENCODEHG000119427	ENCODEHT000604346	ENCODEHG000119427	ENCODEHT000604346	Antisense	Antisense	None	1.0	None	None	None	None
m54284U_191111_172039/150145349/ccs	PB_GM12878_R2	hg38_SIRV	chr12	11893764	11892234	-	1	1531	119427	604346	ENCODEHG000119427	ENCODEHT000604346	ENCODEHG000119427	ENCODEHT000604346	Antisense	Antisense	None	1.0	None	None	None	None
m54284U_191111_172039/150603215/ccs	PB_GM12878_R2	hg38_SIRV	chr12	11893776	11892234	-	1	1543	119427	604346	ENCODEHG000119427	ENCODEHT000604346	ENCODEHG000119427	ENCODEHT000604346	Antisense	Antisense	None	1.0	None	None	None	None
8318bccf-05e5-4fcb-831f-0f1de0b3c0cd	ONT_GM12878_R1	hg38_SIRV	chr6	35292551	35295977	+	5	1514	18770	604416	ENSG00000065029.14	ENCODEHT000604416	ZNF76	ENCODEHT000604416	Known	ISM	Suffix	0.15000000596046448	None	None	None	None
m54284U_191111_172039/150603367/ccs	PB_GM12878_R2	hg38_SIRV	chr12	11893777	11892234	-	1	1544	119427	604346	ENCODEHG000119427	ENCODEHT000604346	ENCODEHG000119427	ENCODEHT000604346	Antisense	Antisense	None	1.0	None	None	None	None
m54284U_191111_172039/591463/ccs	PB_GM12878_R2	hg38_SIRV	chr9	133348222	133351425	+	8	882	28038	96821	ENSG00000148303.16	ENST00000323345.10	RPL7A	RPL7A-202	Known	Known	None	0.20000000298023224	None	None	None	None
m54284U_191111_172039/151259794/ccs	PB_GM12878_R2	hg38_SIRV	chr12	11893570	11892234	-	1	1337	119427	604346	ENCODEHG000119427	ENCODEHT000604346	ENCODEHG000119427	ENCODEHT000604346	Antisense	Antisense	None	1.0	None	None	None	None
m54284U_191111_172039/151522128/ccs	PB_GM12878_R2	hg38_SIRV	chr12	11893321	11892234	-	1	1088	119427	604346	ENCODEHG000119427	ENCODEHT000604346	ENCODEHG000119427	ENCODEHT000604346	Antisense	Antisense	None	1.0	None	None	None	None
m54284U_191111_172039/151716787/ccs	PB_GM12878_R2	hg38_SIRV	chr12	11893776	11892234	-	1	1543	119427	604346	ENCODEHG000119427	ENCODEHT000604346	ENCODEHG000119427	ENCODEHT000604346	Antisense	Antisense	None	1.0	None	None	None	None
74043094-5bc1-4160-a39c-61ad609a12b3	ONT_GM12878_R1	hg38_SIRV	chr1	159009929	159055139	+	11	2663	3505	603877	ENSG00000163565.18	ENCODEHT000603877	IFI16	ENCODEHT000603877	Known	ISM	Suffix	0.25	None	None	None	None
m54284U_191111_172039/151848321/ccs	PB_GM12878_R2	hg38_SIRV	chr12	11893321	11892234	-	1	1088	119427	604346	ENCODEHG000119427	ENCODEHT000604346	ENCODEHG000119427	ENCODEHT000604346	Antisense	Antisense	None	1.0	None	None	None	None
m54284U_191111_172039/22217569/ccs	PB_GM12878_R2	hg38_SIRV	chr2	231056906	231165235	+	22	2648	9055	603508	ENSG00000173692.12	ENCODEHT000603508	PSMD1	ENCODEHT000603508	Known	ISM	Prefix	0.699999988079071	None	None	None	None
m54284U_191111_172039/152242737/ccs	PB_GM12878_R2	hg38_SIRV	chr12	11893561	11892234	-	1	1328	119427	604346	ENCODEHG000119427	ENCODEHT000604346	ENCODEHG000119427	ENCODEHT000604346	Antisense	Antisense	None	1.0	None	None	None	None
m54284U_191111_172039/152897245/ccs	PB_GM12878_R2	hg38_SIRV	chr12	11893776	11892234	-	1	1543	119427	604346	ENCODEHG000119427	ENCODEHT000604346	ENCODEHG000119427	ENCODEHT000604346	Antisense	Antisense	None	1.0	None	None	None	None
m54284U_191111_172039/657016/ccs	PB_GM12878_R2	hg38_SIRV	chr9	133348222	133351423	+	8	880	28038	96821	ENSG00000148303.16	ENST00000323345.10	RPL7A	RPL7A-202	Known	Known	None	0.15000000596046448	None	None	None	None
23985d19-6711-4eb1-ad79-19451a57b145	ONT_GM12878_R1	hg38_SIRV	chr6	35292554	35292693	+	1	140	18770	604417	ENSG00000065029.14	ENCODEHT000604417	ZNF76	ENCODEHT000604417	Known	ISM	None	0.25	None	None	None	None
m54284U_191111_172039/153225302/ccs	PB_GM12878_R2	hg38_SIRV	chr12	11893561	11892234	-	1	1328	119427	604346	ENCODEHG000119427	ENCODEHT000604346	ENCODEHG000119427	ENCODEHT000604346	Antisense	Antisense	None	1.0	None	None	None	None
m54284U_191111_172039/154470384/ccs	PB_GM12878_R2	hg38_SIRV	chr12	11893776	11892234	-	1	1543	119427	604346	ENCODEHG000119427	ENCODEHT000604346	ENCODEHG000119427	ENCODEHT000604346	Antisense	Antisense	None	1.0	None	None	None	None
m54284U_191111_172039/1051010/ccs	PB_GM12878_R2	hg38_SIRV	chr9	133348222	133351393	+	1	3172	28039	96830	ENSG00000206611.1	ENST00000383884.1	SNORD24	SNORD24-201	Known	Known	None	0.6499999761581421	None	None	None	None
m54284U_191111_172039/154733268/ccs	PB_GM12878_R2	hg38_SIRV	chr12	11893561	11892234	-	1	1328	119427	604346	ENCODEHG000119427	ENCODEHT000604346	ENCODEHG000119427	ENCODEHT000604346	Antisense	Antisense	None	1.0	None	None	None	None
m54284U_191111_172039/158075076/ccs	PB_GM12878_R2	hg38_SIRV	chr12	11893561	11892234	-	1	1328	119427	604346	ENCODEHG000119427	ENCODEHT000604346	ENCODEHG000119427	ENCODEHT000604346	Antisense	Antisense	None	1.0	None	None	None	None
m54284U_191111_172039/158665141/ccs	PB_GM12878_R2	hg38_SIRV	chr12	11893398	11892234	-	1	1165	119427	604346	ENCODEHG000119427	ENCODEHT000604346	ENCODEHG000119427	ENCODEHT000604346	Antisense	Antisense	None	1.0	None	None	None	None
m54284U_191111_172039/159122002/ccs	PB_GM12878_R2	hg38_SIRV	chr12	11893321	11892234	-	1	1088	119427	604346	ENCODEHG000119427	ENCODEHT000604346	ENCODEHG000119427	ENCODEHT000604346	Antisense	Antisense	None	1.0	None	None	None	None
m54284U_191110_105540/38996048/ccs	PB_GM12878_R1	hg38_SIRV	chr6	35292717	35296001	+	3	2627	18770	604414	ENSG00000065029.14	ENCODEHT000604414	ZNF76	ENCODEHT000604414	Known	ISM	Both	0.10000000149011612	None	None	None	None
m54284U_191111_172039/159450499/ccs	PB_GM12878_R2	hg38_SIRV	chr12	11893570	11892234	-	1	1337	119427	604346	ENCODEHG000119427	ENCODEHT000604346	ENCODEHG000119427	ENCODEHT000604346	Antisense	Antisense	None	1.0	None	None	None	None
m54284U_191111_172039/22349428/ccs	PB_GM12878_R2	hg38_SIRV	chr2	231056897	231163679	+	21	2560	9055	603509	ENSG00000173692.12	ENCODEHT000603509	PSMD1	ENCODEHT000603509	Known	ISM	Prefix	0.20000000298023224	None	None	None	None
54c7a8b8-e31c-4e45-b116-91124025d252	ONT_GM12878_R1	hg38_SIRV	chr1	159009929	159055147	+	11	2669	3505	12707	ENSG00000163565.18	ENST00000368132.7	IFI16	IFI16-205	Known	Known	None	0.30000001192092896	None	None	None	None
m54284U_191111_172039/1378224/ccs	PB_GM12878_R2	hg38_SIRV	chr9	133348222	133351421	+	8	878	28038	96821	ENSG00000148303.16	ENST00000323345.10	RPL7A	RPL7A-202	Known	Known	None	0.15000000596046448	None	None	None	None
m54284U_191111_172039/159451759/ccs	PB_GM12878_R2	hg38_SIRV	chr12	11893776	11892234	-	1	1543	119427	604346	ENCODEHG000119427	ENCODEHT000604346	ENCODEHG000119427	ENCODEHT000604346	Antisense	Antisense	None	1.0	None	None	None	None
m54284U_191111_172039/160041132/ccs	PB_GM12878_R2	hg38_SIRV	chr12	11893398	11892234	-	1	1165	119427	604346	ENCODEHG000119427	ENCODEHT000604346	ENCODEHG000119427	ENCODEHT000604346	Antisense	Antisense	None	1.0	None	None	None	None
m54284U_191111_172039/160238136/ccs	PB_GM12878_R2	hg38_SIRV	chr12	11893584	11892234	-	1	1351	119427	604346	ENCODEHG000119427	ENCODEHT000604346	ENCODEHG000119427	ENCODEHT000604346	Antisense	Antisense	None	1.0	None	None	None	None
m54284U_191111_172039/161154970/ccs	PB_GM12878_R2	hg38_SIRV	chr12	11893776	11892234	-	1	1543	119427	604346	ENCODEHG000119427	ENCODEHT000604346	ENCODEHG000119427	ENCODEHT000604346	Antisense	Antisense	None	1.0	None	None	None	None
m54284U_191110_105540/13763471/ccs	PB_GM12878_R1	hg38_SIRV	chr6	35292331	35295990	+	5	1513	18770	604416	ENSG00000065029.14	ENCODEHT000604416	ZNF76	ENCODEHT000604416	Known	ISM	Suffix	0.10000000149011612	None	None	None	None
m54284U_191111_172039/161548440/ccs	PB_GM12878_R2	hg38_SIRV	chr12	11893776	11892234	-	1	1543	119427	604346	ENCODEHG000119427	ENCODEHT000604346	ENCODEHG000119427	ENCODEHT000604346	Antisense	Antisense	None	1.0	None	None	None	None
m54284U_191111_172039/162465522/ccs	PB_GM12878_R2	hg38_SIRV	chr12	11893321	11892234	-	1	1088	119427	604346	ENCODEHG000119427	ENCODEHT000604346	ENCODEHG000119427	ENCODEHT000604346	Antisense	Antisense	None	1.0	None	None	None	None
m54284U_191111_172039/1507651/ccs	PB_GM12878_R2	hg38_SIRV	chr9	133348222	133351425	+	8	882	28038	96821	ENSG00000148303.16	ENST00000323345.10	RPL7A	RPL7A-202	Known	Known	None	0.20000000298023224	None	None	None	None
m54284U_191111_172039/162726348/ccs	PB_GM12878_R2	hg38_SIRV	chr12	11893776	11892234	-	1	1543	119427	604346	ENCODEHG000119427	ENCODEHT000604346	ENCODEHG000119427	ENCODEHT000604346	Antisense	Antisense	None	1.0	None	None	None	None
m54284U_191111_172039/162857248/ccs	PB_GM12878_R2	hg38_SIRV	chr12	11893570	11892234	-	1	1337	119427	604346	ENCODEHG000119427	ENCODEHT000604346	ENCODEHG000119427	ENCODEHT000604346	Antisense	Antisense	None	1.0	None	None	None	None
m54284U_191111_172039/24250665/ccs	PB_GM12878_R2	hg38_SIRV	chr2	231056906	231165237	+	22	2650	9055	603508	ENSG00000173692.12	ENCODEHT000603508	PSMD1	ENCODEHT000603508	Known	ISM	Prefix	0.800000011920929	None	None	None	None
m54284U_191110_105540/18483651/ccs	PB_GM12878_R1	hg38_SIRV	chr6	35292559	35295983	+	4	1703	18770	604418	ENSG00000065029.14	ENCODEHT000604418	ZNF76	ENCODEHT000604418	Known	ISM	Suffix	0.10000000149011612	None	None	None	None
m54284U_191111_172039/164432153/ccs	PB_GM12878_R2	hg38_SIRV	chr12	11893561	11892234	-	1	1328	119427	604346	ENCODEHG000119427	ENCODEHT000604346	ENCODEHG000119427	ENCODEHT000604346	Antisense	Antisense	None	1.0	None	None	None	None
166bd513-abfa-4876-83d5-700458a02824	ONT_GM12878_R2	hg38_SIRV	chr1	159009929	159055096	+	11	2638	3505	12707	ENSG00000163565.18	ENST00000368132.7	IFI16	IFI16-205	Known	Known	None	0.3499999940395355	None	None	None	None
m54284U_191111_172039/164694408/ccs	PB_GM12878_R2	hg38_SIRV	chr12	11893428	11892234	-	1	1195	119427	604346	ENCODEHG000119427	ENCODEHT000604346	ENCODEHG000119427	ENCODEHT000604346	Antisense	Antisense	None	1.0	None	None	None	None
m54284U_191111_172039/166003987/ccs	PB_GM12878_R2	hg38_SIRV	chr12	11893321	11892234	-	1	1088	119427	604346	ENCODEHG000119427	ENCODEHT000604346	ENCODEHG000119427	ENCODEHT000604346	Antisense	Antisense	None	1.0	None	None	None	None
m54284U_191111_172039/1967544/ccs	PB_GM12878_R2	hg38_SIRV	chr9	133348222	133351423	+	8	880	28038	96821	ENSG00000148303.16	ENST00000323345.10	RPL7A	RPL7A-202	Known	Known	None	0.15000000596046448	None	None	None	None
m54284U_191111_172039/166266995/ccs	PB_GM12878_R2	hg38_SIRV	chr12	11893570	11892234	-	1	1337	119427	604346	ENCODEHG000119427	ENCODEHT000604346	ENCODEHG000119427	ENCODEHT000604346	Antisense	Antisense	None	1.0	None	None	None	None
m54284U_191111_172039/166660518/ccs	PB_GM12878_R2	hg38_SIRV	chr12	11893570	11892234	-	1	1337	119427	604346	ENCODEHG000119427	ENCODEHT000604346	ENCODEHG000119427	ENCODEHT000604346	Antisense	Antisense	None	1.0	None	None	None	None
m54284U_191111_172039/167575834/ccs	PB_GM12878_R2	hg38_SIRV	chr12	11893321	11892234	-	1	1088	119427	604346	ENCODEHG000119427	ENCODEHT000604346	ENCODEHG000119427	ENCODEHT000604346	Antisense	Antisense	None	1.0	None	None	None	None
m54284U_191110_105540/49611575/ccs	PB_GM12878_R1	hg38_SIRV	chr6	35292331	35295989	+	5	1512	18770	604416	ENSG00000065029.14	ENCODEHT000604416	ZNF76	ENCODEHT000604416	Known	ISM	Suffix	0.10000000149011612	None	None	None	None
m54284U_191111_172039/167642429/ccs	PB_GM12878_R2	hg38_SIRV	chr12	11893551	11892234	-	1	1318	119427	604346	ENCODEHG000119427	ENCODEHT000604346	ENCODEHG000119427	ENCODEHT000604346	Antisense	Antisense	None	1.0	None	None	None	None
m54284U_191111_172039/168691908/ccs	PB_GM12878_R2	hg38_SIRV	chr12	11893776	11892234	-	1	1543	119427	604346	ENCODEHG000119427	ENCODEHT000604346	ENCODEHG000119427	ENCODEHT000604346	Antisense	Antisense	None	1.0	None	None	None	None
m54284U_191111_172039/25954001/ccs	PB_GM12878_R2	hg38_SIRV	chr2	231056897	231165895	+	23	2723	9055	603510	ENSG00000173692.12	ENCODEHT000603510	PSMD1	ENCODEHT000603510	Known	ISM	Prefix	0.800000011920929	None	None	None	None
m54284U_191111_172039/169411455/ccs	PB_GM12878_R2	hg38_SIRV	chr12	11893321	11892234	-	1	1088	119427	604346	ENCODEHG000119427	ENCODEHT000604346	ENCODEHG000119427	ENCODEHT000604346	Antisense	Antisense	None	1.0	None	None	None	None
m54284U_191111_172039/2098154/ccs	PB_GM12878_R2	hg38_SIRV	chr9	133348222	133351423	+	8	880	28038	96821	ENSG00000148303.16	ENST00000323345.10	RPL7A	RPL7A-202	Known	Known	None	0.15000000596046448	None	None	None	None
m54284U_191111_172039/170461411/ccs	PB_GM12878_R2	hg38_SIRV	chr12	11893321	11892234	-	1	1088	119427	604346	ENCODEHG000119427	ENCODEHT000604346	ENCODEHG000119427	ENCODEHT000604346	Antisense	Antisense	None	1.0	None	None	None	None
m54284U_191111_172039/171444449/ccs	PB_GM12878_R2	hg38_SIRV	chr12	11893776	11892234	-	1	1543	119427	604346	ENCODEHG000119427	ENCODEHT000604346	ENCODEHG000119427	ENCODEHT000604346	Antisense	Antisense	None	1.0	None	None	None	None
m54284U_191110_105540/96207370/ccs	PB_GM12878_R1	hg38_SIRV	chr6	35292331	35295989	+	5	1512	18770	604416	ENSG00000065029.14	ENCODEHT000604416	ZNF76	ENCODEHT000604416	Known	ISM	Suffix	0.10000000149011612	None	None	None	None
m54284U_191111_172039/173083483/ccs	PB_GM12878_R2	hg38_SIRV	chr12	11893776	11892234	-	1	1543	119427	604346	ENCODEHG000119427	ENCODEHT000604346	ENCODEHG000119427	ENCODEHT000604346	Antisense	Antisense	None	1.0	None	None	None	None
m54284U_191111_172039/173869496/ccs	PB_GM12878_R2	hg38_SIRV	chr12	11893125	11892234	-	1	892	119427	604346	ENCODEHG000119427	ENCODEHT000604346	ENCODEHG000119427	ENCODEHT000604346	Antisense	Antisense	None	1.0	None	None	None	None
m54284U_191111_172039/42206565/ccs	PB_GM12878_R2	hg38_SIRV	chr1	159009934	159015979	+	3	616	3505	603562	ENSG00000163565.18	ENCODEHT000603562	IFI16	ENCODEHT000603562	Known	ISM	Both	0.25	None	None	None	None
m54284U_191111_172039/175833589/ccs	PB_GM12878_R2	hg38_SIRV	chr12	11893561	11892234	-	1	1328	119427	604346	ENCODEHG000119427	ENCODEHT000604346	ENCODEHG000119427	ENCODEHT000604346	Antisense	Antisense	None	1.0	None	None	None	None
m54284U_191111_172039/175900354/ccs	PB_GM12878_R2	hg38_SIRV	chr12	11893561	11892234	-	1	1328	119427	604346	ENCODEHG000119427	ENCODEHT000604346	ENCODEHG000119427	ENCODEHT000604346	Antisense	Antisense	None	1.0	None	None	None	None
m54284U_191111_172039/2164767/ccs	PB_GM12878_R2	hg38_SIRV	chr9	133348222	133351423	+	8	880	28038	96821	ENSG00000148303.16	ENST00000323345.10	RPL7A	RPL7A-202	Known	Known	None	0.15000000596046448	None	None	None	None
m54284U_191110_105540/116982243/ccs	PB_GM12878_R1	hg38_SIRV	chr6	35292331	35295987	+	5	1510	18770	604416	ENSG00000065029.14	ENCODEHT000604416	ZNF76	ENCODEHT000604416	Known	ISM	Suffix	0.10000000149011612	None	None	None	None
m54284U_191111_172039/176685571/ccs	PB_GM12878_R2	hg38_SIRV	chr12	11893321	11892234	-	1	1088	119427	604346	ENCODEHG000119427	ENCODEHT000604346	ENCODEHG000119427	ENCODEHT000604346	Antisense	Antisense	None	1.0	None	None	None	None
m54284U_191111_172039/178193708/ccs	PB_GM12878_R2	hg38_SIRV	chr12	11893321	11892234	-	1	1088	119427	604346	ENCODEHG000119427	ENCODEHT000604346	ENCODEHG000119427	ENCODEHT000604346	Antisense	Antisense	None	1.0	None	None	None	None
m54284U_191111_172039/35850060/ccs	PB_GM12878_R2	hg38_SIRV	chr2	231056906	231165237	+	22	2650	9055	603508	ENSG00000173692.12	ENCODEHT000603508	PSMD1	ENCODEHT000603508	Known	ISM	Prefix	0.800000011920929	None	None	None	None
m54284U_191111_172039/178259059/ccs	PB_GM12878_R2	hg38_SIRV	chr12	11893776	11892234	-	1	1543	119427	604346	ENCODEHG000119427	ENCODEHT000604346	ENCODEHG000119427	ENCODEHT000604346	Antisense	Antisense	None	1.0	None	None	None	None
m54284U_191111_172039/178390128/ccs	PB_GM12878_R2	hg38_SIRV	chr12	11893560	11892234	-	1	1327	119427	604346	ENCODEHG000119427	ENCODEHT000604346	ENCODEHG000119427	ENCODEHT000604346	Antisense	Antisense	None	1.0	None	None	None	None
m54284U_191111_172039/178587170/ccs	PB_GM12878_R2	hg38_SIRV	chr12	11893570	11892234	-	1	1337	119427	604346	ENCODEHG000119427	ENCODEHT000604346	ENCODEHG000119427	ENCODEHT000604346	Antisense	Antisense	None	1.0	None	None	None	None
m54284U_191110_105540/165677348/ccs	PB_GM12878_R1	hg38_SIRV	chr6	35292559	35295984	+	4	2094	18770	66903	ENSG00000065029.14	ENST00000479226.1	ZNF76	ZNF76-206	Known	Known	None	0.10000000149011612	None	None	None	None
m54284U_191111_172039/2556505/ccs	PB_GM12878_R2	hg38_SIRV	chr9	133348222	133351425	+	8	882	28038	96821	ENSG00000148303.16	ENST00000323345.10	RPL7A	RPL7A-202	Known	Known	None	0.20000000298023224	None	None	None	None
m54284U_191111_172039/178850598/ccs	PB_GM12878_R2	hg38_SIRV	chr12	11893321	11892234	-	1	1088	119427	604346	ENCODEHG000119427	ENCODEHT000604346	ENCODEHG000119427	ENCODEHT000604346	Antisense	Antisense	None	1.0	None	None	None	None
m54284U_191111_172039/178980184/ccs	PB_GM12878_R2	hg38_SIRV	chr12	11893776	11892234	-	1	1543	119427	604346	ENCODEHG000119427	ENCODEHT000604346	ENCODEHG000119427	ENCODEHT000604346	Antisense	Antisense	None	1.0	None	None	None	None
m54284U_191111_172039/113969582/ccs	PB_GM12878_R2	hg38_SIRV	chr1	159009936	159055154	+	10	2519	3505	603561	ENSG00000163565.18	ENCODEHT000603561	IFI16	ENCODEHT000603561	Known	ISM	Suffix	0.30000001192092896	None	None	None	None
m54284U_191111_172039/179176392/ccs	PB_GM12878_R2	hg38_SIRV	chr12	11893247	11892234	-	1	1014	119427	604346	ENCODEHG000119427	ENCODEHT000604346	ENCODEHG000119427	ENCODEHT000604346	Antisense	Antisense	None	1.0	None	None	None	None
m54284U_191111_172039/179177868/ccs	PB_GM12878_R2	hg38_SIRV	chr12	11893776	11892234	-	1	1543	119427	604346	ENCODEHG000119427	ENCODEHT000604346	ENCODEHG000119427	ENCODEHT000604346	Antisense	Antisense	None	1.0	None	None	None	None
m54284U_191111_172039/179765777/ccs	PB_GM12878_R2	hg38_SIRV	chr12	11893561	11892234	-	1	1328	119427	604346	ENCODEHG000119427	ENCODEHT000604346	ENCODEHG000119427	ENCODEHT000604346	Antisense	Antisense	None	1.0	None	None	None	None
m54284U_191111_172039/142411104/ccs	PB_GM12878_R2	hg38_SIRV	chr6	35292591	35295983	+	3	1889	18770	604419	ENSG00000065029.14	ENCODEHT000604419	ZNF76	ENCODEHT000604419	Known	ISM	Prefix	0.10000000149011612	None	None	None	None
m54284U_191111_172039/42010737/ccs	PB_GM12878_R2	hg38_SIRV	chr2	231056906	231165235	+	22	2648	9055	603508	ENSG00000173692.12	ENCODEHT000603508	PSMD1	ENCODEHT000603508	Known	ISM	Prefix	0.699999988079071	None	None	None	None
m54284U_191111_172039/179767476/ccs	PB_GM12878_R2	hg38_SIRV	chr12	11893559	11892234	-	1	1326	119427	604346	ENCODEHG000119427	ENCODEHT000604346	ENCODEHG000119427	ENCODEHT000604346	Antisense	Antisense	None	1.0	None	None	None	None
m54284U_191111_172039/2818802/ccs	PB_GM12878_R2	hg38_SIRV	chr9	133348222	133351423	+	8	880	28038	96821	ENSG00000148303.16	ENST00000323345.10	RPL7A	RPL7A-202	Known	Known	None	0.15000000596046448	None	None	None	None
m54284U_191111_172039/180094682/ccs	PB_GM12878_R2	hg38_SIRV	chr12	11893776	11892234	-	1	1543	119427	604346	ENCODEHG000119427	ENCODEHT000604346	ENCODEHG000119427	ENCODEHT000604346	Antisense	Antisense	None	1.0	None	None	None	None
m54284U_191110_105540/25494630/ccs	PB_GM12878_R1	hg38_SIRV	chr12	11893561	11892235	-	1	1327	119427	604346	ENCODEHG000119427	ENCODEHT000604346	ENCODEHG000119427	ENCODEHT000604346	Antisense	Antisense	None	0.949999988079071	None	None	None	None
m54284U_191110_105540/33491018/ccs	PB_GM12878_R1	hg38_SIRV	chr12	11893570	11892235	-	1	1336	119427	604346	ENCODEHG000119427	ENCODEHT000604346	ENCODEHG000119427	ENCODEHT000604346	Antisense	Antisense	None	0.949999988079071	None	None	None	None
m54284U_191110_105540/81004697/ccs	PB_GM12878_R1	hg38_SIRV	chr12	11893321	11892235	-	1	1081	119427	604346	ENCODEHG000119427	ENCODEHT000604346	ENCODEHG000119427	ENCODEHT000604346	Antisense	Antisense	None	0.949999988079071	None	None	None	None
m54284U_191110_105540/18154882/ccs	PB_GM12878_R1	hg38_SIRV	chr6	35292592	35295984	+	2	3299	18770	604413	ENSG00000065029.14	ENCODEHT000604413	ZNF76	ENCODEHT000604413	Known	ISM	Prefix	0.10000000149011612	None	None	None	None
m54284U_191110_105540/132711352/ccs	PB_GM12878_R1	hg38_SIRV	chr12	11893776	11892235	-	1	1542	119427	604346	ENCODEHG000119427	ENCODEHT000604346	ENCODEHG000119427	ENCODEHT000604346	Antisense	Antisense	None	0.949999988079071	None	None	None	None
m54284U_191111_172039/3277185/ccs	PB_GM12878_R2	hg38_SIRV	chr9	133348222	133351397	+	8	854	28038	96821	ENSG00000148303.16	ENST00000323345.10	RPL7A	RPL7A-202	Known	Known	None	0.6000000238418579	None	None	None	None
m54284U_191111_172039/25299416/ccs	PB_GM12878_R2	hg38_SIRV	chr12	11893557	11892235	-	1	1323	119427	604346	ENCODEHG000119427	ENCODEHT000604346	ENCODEHG000119427	ENCODEHT000604346	Antisense	Antisense	None	0.949999988079071	None	None	None	None
m54284U_191111_172039/28115796/ccs	PB_GM12878_R2	hg38_SIRV	chr12	11893776	11892236	-	1	1541	119427	604346	ENCODEHG000119427	ENCODEHT000604346	ENCODEHG000119427	ENCODEHT000604346	Antisense	Antisense	None	0.8999999761581421	None	None	None	None
m54284U_191111_172039/166595006/ccs	PB_GM12878_R2	hg38_SIRV	chr1	159009935	159015985	+	3	740	3505	603562	ENSG00000163565.18	ENCODEHT000603562	IFI16	ENCODEHT000603562	Known	ISM	Both	0.3499999940395355	None	None	None	None
m54284U_191111_172039/42927505/ccs	PB_GM12878_R2	hg38_SIRV	chr2	231056906	231165236	+	22	2649	9055	603508	ENSG00000173692.12	ENCODEHT000603508	PSMD1	ENCODEHT000603508	Known	ISM	Prefix	0.75	None	None	None	None
m54284U_191111_172039/101254974/ccs	PB_GM12878_R2	hg38_SIRV	chr12	11893321	11892237	-	1	1085	119427	604346	ENCODEHG000119427	ENCODEHT000604346	ENCODEHG000119427	ENCODEHT000604346	Antisense	Antisense	None	0.8500000238418579	None	None	None	None
m54284U_191111_172039/149555013/ccs	PB_GM12878_R2	hg38_SIRV	chr12	11893570	11892237	-	1	1341	119427	604346	ENCODEHG000119427	ENCODEHT000604346	ENCODEHG000119427	ENCODEHT000604346	Antisense	Antisense	None	0.8500000238418579	None	None	None	None
m54284U_191110_105540/22939184/ccs	PB_GM12878_R1	hg38_SIRV	chr6	35292592	35295983	+	4	1314	18770	604420	ENSG00000065029.14	ENCODEHT000604420	ZNF76	ENCODEHT000604420	Known	ISM	Suffix	0.10000000149011612	None	None	None	None
m54284U_191111_172039/159188088/ccs	PB_GM12878_R2	hg38_SIRV	chr12	11893776	11892237	-	1	1540	119427	604346	ENCODEHG000119427	ENCODEHT000604346	ENCODEHG000119427	ENCODEHT000604346	Antisense	Antisense	None	0.8500000238418579	None	None	None	None
m54284U_191111_172039/3735732/ccs	PB_GM12878_R2	hg38_SIRV	chr9	133348222	133351392	+	8	849	28038	96821	ENSG00000148303.16	ENST00000323345.10	RPL7A	RPL7A-202	Known	Known	None	0.6499999761581421	None	None	None	None
m54284U_191110_105540/128190181/ccs	PB_GM12878_R1	hg38_SIRV	chr12	11893776	11892238	-	1	1539	119427	604346	ENCODEHG000119427	ENCODEHT000604346	ENCODEHG000119427	ENCODEHT000604346	Antisense	Antisense	None	0.8500000238418579	None	None	None	None
m54284U_191111_172039/103746037/ccs	PB_GM12878_R2	hg38_SIRV	chr12	11893562	11892239	-	1	1324	119427	604346	ENCODEHG000119427	ENCODEHT000604346	ENCODEHG000119427	ENCODEHT000604346	Antisense	Antisense	None	0.8500000238418579	None	None	None	None
m54284U_191110_105540/85786767/ccs	PB_GM12878_R1	hg38_SIRV	chr12	11893778	11892240	-	1	1539	119427	604346	ENCODEHG000119427	ENCODEHT000604346	ENCODEHG000119427	ENCODEHT000604346	Antisense	Antisense	None	0.800000011920929	None	None	None	None
m54284U_191110_105540/86312825/ccs	PB_GM12878_R1	hg38_SIRV	chr12	11893773	11892240	-	1	1548	119427	604346	ENCODEHG000119427	ENCODEHT000604346	ENCODEHG000119427	ENCODEHT000604346	Antisense	Antisense	None	0.800000011920929	None	None	None	None
m54284U_191110_105540/131006689/ccs	PB_GM12878_R1	hg38_SIRV	chr6	35292606	35295981	+	4	2037	18770	66903	ENSG00000065029.14	ENST00000479226.1	ZNF76	ZNF76-206	Known	Known	None	0.10000000149011612	None	None	None	None
m54284U_191110_105540/148310767/ccs	PB_GM12878_R1	hg38_SIRV	chr12	11893561	11892240	-	1	1322	119427	604346	ENCODEHG000119427	ENCODEHT000604346	ENCODEHG000119427	ENCODEHT000604346	Antisense	Antisense	None	0.800000011920929	None	None	None	None
29804865-fd55-4d19-b0e8-c9b7e965b13c	ONT_GM12878_R2	hg38_SIRV	chr6	35292650	35295973	+	5	1370	18770	604421	ENSG00000065029.14	ENCODEHT000604421	ZNF76	ENCODEHT000604421	Known	NNC	None	0.20000000298023224	None	None	None	None
m54284U_191111_172039/43190964/ccs	PB_GM12878_R2	hg38_SIRV	chr2	231056906	231165236	+	22	2649	9055	603508	ENSG00000173692.12	ENCODEHT000603508	PSMD1	ENCODEHT000603508	Known	ISM	Prefix	0.75	None	None	None	None
m54284U_191111_172039/22808644/ccs	PB_GM12878_R2	hg38_SIRV	chr12	11893776	11892240	-	1	1537	119427	604346	ENCODEHG000119427	ENCODEHT000604346	ENCODEHG000119427	ENCODEHT000604346	Antisense	Antisense	None	0.800000011920929	None	None	None	None
m54284U_191111_172039/4000476/ccs	PB_GM12878_R2	hg38_SIRV	chr9	133348222	133351393	+	8	850	28038	96821	ENSG00000148303.16	ENST00000323345.10	RPL7A	RPL7A-202	Known	Known	None	0.6499999761581421	None	None	None	None
m54284U_191111_172039/34802086/ccs	PB_GM12878_R2	hg38_SIRV	chr12	11893561	11892240	-	1	1322	119427	604346	ENCODEHG000119427	ENCODEHT000604346	ENCODEHG000119427	ENCODEHT000604346	Antisense	Antisense	None	0.800000011920929	None	None	None	None
m54284U_191110_105540/16779396/ccs	PB_GM12878_R1	hg38_SIRV	chr1	159009970	159020527	+	6	1409	3505	603558	ENSG00000163565.18	ENCODEHT000603558	IFI16	ENCODEHT000603558	Known	ISM	Both	0.5	None	None	None	None
m54284U_191111_172039/52166861/ccs	PB_GM12878_R2	hg38_SIRV	chr12	11893776	11892240	-	1	1537	119427	604346	ENCODEHG000119427	ENCODEHT000604346	ENCODEHG000119427	ENCODEHT000604346	Antisense	Antisense	None	0.800000011920929	None	None	None	None
m54284U_191111_172039/105513029/ccs	PB_GM12878_R2	hg38_SIRV	chr12	11893553	11892240	-	1	1314	119427	604346	ENCODEHG000119427	ENCODEHT000604346	ENCODEHG000119427	ENCODEHT000604346	Antisense	Antisense	None	0.800000011920929	None	None	None	None
m54284U_191111_172039/142346860/ccs	PB_GM12878_R2	hg38_SIRV	chr12	11893570	11892240	-	1	1331	119427	604346	ENCODEHG000119427	ENCODEHT000604346	ENCODEHG000119427	ENCODEHT000604346	Antisense	Antisense	None	0.800000011920929	None	None	None	None
87af8112-cf60-4f7a-9190-48b1dc8c8106	ONT_GM12878_R1	hg38_SIRV	chr6	35292449	35295983	+	4	1188	18770	604420	ENSG00000065029.14	ENCODEHT000604420	ZNF76	ENCODEHT000604420	Known	ISM	Suffix	0.10000000149011612	None	None	None	None
m54284U_191111_172039/138152330/ccs	PB_GM12878_R2	hg38_SIRV	chr12	11893564	11892242	-	1	1330	119427	604346	ENCODEHG000119427	ENCODEHT000604346	ENCODEHG000119427	ENCODEHT000604346	Antisense	Antisense	None	0.75	None	None	None	None
m54284U_191111_172039/4326923/ccs	PB_GM12878_R2	hg38_SIRV	chr9	133348222	133351423	+	8	880	28038	96821	ENSG00000148303.16	ENST00000323345.10	RPL7A	RPL7A-202	Known	Known	None	0.15000000596046448	None	None	None	None
m54284U_191111_172039/120588491/ccs	PB_GM12878_R2	hg38_SIRV	chr12	11893570	11892244	-	1	1327	119427	604346	ENCODEHG000119427	ENCODEHT000604346	ENCODEHG000119427	ENCODEHT000604346	Antisense	Antisense	None	0.6499999761581421	None	None	None	None
m54284U_191110_105540/107153611/ccs	PB_GM12878_R1	hg38_SIRV	chr12	11893774	11892246	-	1	1529	119427	604346	ENCODEHG000119427	ENCODEHT000604346	ENCODEHG000119427	ENCODEHT000604346	Antisense	Antisense	None	0.550000011920929	None	None	None	None
m54284U_191111_172039/45745132/ccs	PB_GM12878_R2	hg38_SIRV	chr2	231056897	231163711	+	21	2592	9055	603509	ENSG00000173692.12	ENCODEHT000603509	PSMD1	ENCODEHT000603509	Known	ISM	Prefix	0.800000011920929	None	None	None	None
m54284U_191111_172039/14942256/ccs	PB_GM12878_R2	hg38_SIRV	chr12	11893560	11892246	-	1	1315	119427	604346	ENCODEHG000119427	ENCODEHT000604346	ENCODEHG000119427	ENCODEHT000604346	Antisense	Antisense	None	0.550000011920929	None	None	None	None
m54284U_191111_172039/158664716/ccs	PB_GM12878_R2	hg38_SIRV	chr12	11893772	11892257	-	1	1516	119427	604346	ENCODEHG000119427	ENCODEHT000604346	ENCODEHG000119427	ENCODEHT000604346	Antisense	Antisense	None	0.5	None	None	None	None
ebe97f58-2ea8-42e5-9be6-9f6969c93516	ONT_GM12878_R2	hg38_SIRV	chr6	35292526	35295982	+	5	1316	18770	604416	ENSG00000065029.14	ENCODEHT000604416	ZNF76	ENCODEHT000604416	Known	ISM	Suffix	0.20000000298023224	None	None	None	None
m54284U_191111_172039/101450947/ccs	PB_GM12878_R2	hg38_SIRV	chr12	11893776	11892371	-	1	1406	119427	604346	ENCODEHG000119427	ENCODEHT000604346	ENCODEHG000119427	ENCODEHT000604346	Antisense	Antisense	None	0.30000001192092896	None	None	None	None
1245a8b3-6c4c-46f0-8039-7f2dbe78a9e7	ONT_GM12878_R2	hg38_SIRV	chr12	11892035	11893803	+	1	1369	34207	604352	ENSG00000139083.10	ENCODEHT000604352	ETV6	ENCODEHT000604352	Known	Genomic	None	0.15000000596046448	None	None	None	None
m54284U_191111_172039/4916179/ccs	PB_GM12878_R2	hg38_SIRV	chr9	133348222	133351425	+	5	1557	28038	604422	ENSG00000148303.16	ENCODEHT000604422	RPL7A	ENCODEHT000604422	Known	NIC	None	0.20000000298023224	None	None	None	None
m54284U_191110_105540/31850683/ccs	PB_GM12878_R1	hg38_SIRV	chr1	159009970	159020529	+	6	1411	3505	603558	ENSG00000163565.18	ENCODEHT000603558	IFI16	ENCODEHT000603558	Known	ISM	Both	0.550000011920929	None	None	None	None
fe827df6-7d3c-40d1-a020-8959c9a6a36d	ONT_GM12878_R2	hg38_SIRV	chr12	11892084	11893787	+	1	1310	34207	604352	ENSG00000139083.10	ENCODEHT000604352	ETV6	ENCODEHT000604352	Known	Genomic	None	0.3499999940395355	None	None	None	None
1d99efe0-efc8-4ea7-8c6e-e426f0a1d72d	ONT_GM12878_R1	hg38_SIRV	chr12	11892161	11893793	+	1	1239	34207	604352	ENSG00000139083.10	ENCODEHT000604352	ETV6	ENCODEHT000604352	Known	Genomic	None	0.20000000298023224	None	None	None	None
8580467b-4dfc-489d-bdb7-f7239c3c17a6	ONT_GM12878_R1	hg38_SIRV	chr6	35292886	35295986	+	4	1275	18770	604423	ENSG00000065029.14	ENCODEHT000604423	ZNF76	ENCODEHT000604423	Known	ISM	Suffix	0.05000000074505806	None	None	None	None
m54284U_191111_172039/46662277/ccs	PB_GM12878_R2	hg38_SIRV	chr2	231056906	231165236	+	22	2649	9055	603508	ENSG00000173692.12	ENCODEHT000603508	PSMD1	ENCODEHT000603508	Known	ISM	Prefix	0.75	None	None	None	None
m54284U_191110_105540/49546130/ccs	PB_GM12878_R1	hg38_SIRV	chr12	11893321	11892524	-	1	798	119440	604424	ENCODEHG000119440	ENCODEHT000604424	ENCODEHG000119440	ENCODEHT000604424	Antisense	Antisense	None	0.8999999761581421	None	None	None	None
m54284U_191111_172039/4981063/ccs	PB_GM12878_R2	hg38_SIRV	chr9	133348222	133351425	+	8	882	28038	96821	ENSG00000148303.16	ENST00000323345.10	RPL7A	RPL7A-202	Known	Known	None	0.20000000298023224	None	None	None	None
m54284U_191111_172039/52234203/ccs	PB_GM12878_R2	hg38_SIRV	chr12	11893744	11892415	-	1	1232	119440	604424	ENCODEHG000119440	ENCODEHT000604424	ENCODEHG000119440	ENCODEHT000604424	Antisense	Antisense	None	0.550000011920929	None	None	None	None
5fc9ac37-f965-4232-996c-4325698b3c46	ONT_GM12878_R1	hg38_SIRV	chr12	11892199	11893793	+	1	1201	34207	604352	ENSG00000139083.10	ENCODEHT000604352	ETV6	ENCODEHT000604352	Known	Genomic	None	0.20000000298023224	None	None	None	None
e15d3eac-b599-4078-aa22-4b97bb703c2e	ONT_GM12878_R2	hg38_SIRV	chr6	35292940	35295958	+	4	1195	18770	604423	ENSG00000065029.14	ENCODEHT000604423	ZNF76	ENCODEHT000604423	Known	ISM	Suffix	0.5	None	None	None	None
0c492315-beac-47b1-878c-90ff363e564f	ONT_GM12878_R2	hg38_SIRV	chr12	11892216	11893802	+	1	1199	34207	604352	ENSG00000139083.10	ENCODEHT000604352	ETV6	ENCODEHT000604352	Known	Genomic	None	0.15000000596046448	None	None	None	None
72363dee-aa64-45f8-bad0-2c6cc08c5f92	ONT_GM12878_R2	hg38_SIRV	chr12	11892281	11893790	+	1	1116	34207	604352	ENSG00000139083.10	ENCODEHT000604352	ETV6	ENCODEHT000604352	Known	Genomic	None	0.30000001192092896	None	None	None	None
m54284U_191110_105540/33621793/ccs	PB_GM12878_R1	hg38_SIRV	chr1	159009938	159055161	+	10	2524	3505	603561	ENSG00000163565.18	ENCODEHT000603561	IFI16	ENCODEHT000603561	Known	ISM	Suffix	0.20000000298023224	None	None	None	None
m54284U_191110_105540/64620827/ccs	PB_GM12878_R1	hg38_SIRV	chr12	11892312	11893794	+	1	1089	34207	604352	ENSG00000139083.10	ENCODEHT000604352	ETV6	ENCODEHT000604352	Known	Genomic	None	0.20000000298023224	None	None	None	None
80e014f2-f049-4979-9dce-f9ca4b521718	ONT_GM12878_R1	hg38_SIRV	chr1	159009932	159055146	+	11	2635	3505	604425	ENSG00000163565.18	ENCODEHT000604425	IFI16	ENCODEHT000604425	Known	NNC	None	0.30000001192092896	None	None	None	None
1b045dae-c154-45e4-81d6-7259b1939050	ONT_GM12878_R2	hg38_SIRV	chr12	11892342	11893786	+	1	1051	34207	604352	ENSG00000139083.10	ENCODEHT000604352	ETV6	ENCODEHT000604352	Known	Genomic	None	0.30000001192092896	None	None	None	None
m54284U_191111_172039/5047861/ccs	PB_GM12878_R2	hg38_SIRV	chr9	133348222	133351424	+	8	881	28038	96821	ENSG00000148303.16	ENST00000323345.10	RPL7A	RPL7A-202	Known	Known	None	0.20000000298023224	None	None	None	None
m54284U_191111_172039/49087450/ccs	PB_GM12878_R2	hg38_SIRV	chr2	231056906	231165236	+	22	2649	9055	603508	ENSG00000173692.12	ENCODEHT000603508	PSMD1	ENCODEHT000603508	Known	ISM	Prefix	0.75	None	None	None	None
64217ac5-2629-4bff-a1ec-5e375b24cb30	ONT_GM12878_R1	hg38_SIRV	chr6	35292948	35295982	+	4	1217	18770	604423	ENSG00000065029.14	ENCODEHT000604423	ZNF76	ENCODEHT000604423	Known	ISM	Suffix	0.10000000149011612	None	None	None	None
03de3519-25e6-427c-b0f7-aa744d74972f	ONT_GM12878_R2	hg38_SIRV	chr12	11892509	11895419	+	1	2497	34207	604352	ENSG00000139083.10	ENCODEHT000604352	ETV6	ENCODEHT000604352	Known	Genomic	None	0.550000011920929	None	None	None	None
4356334b-8ed9-444c-86cd-eb6620f117c4	ONT_GM12878_R2	hg38_SIRV	chr12	11892524	11893785	+	1	855	34207	604352	ENSG00000139083.10	ENCODEHT000604352	ETV6	ENCODEHT000604352	Known	Genomic	None	0.30000001192092896	None	None	None	None
0d5d8904-9e53-49c3-bd8d-79608d0cf6a4	ONT_GM12878_R2	hg38_SIRV	chr12	11892620	11893805	+	1	792	34207	604352	ENSG00000139083.10	ENCODEHT000604352	ETV6	ENCODEHT000604352	Known	Genomic	None	0.15000000596046448	None	None	None	None
24927d3e-2e58-4165-a79f-4ee843f10942	ONT_GM12878_R2	hg38_SIRV	chr12	11892807	11893806	+	1	587	34207	604352	ENSG00000139083.10	ENCODEHT000604352	ETV6	ENCODEHT000604352	Known	Genomic	None	0.20000000298023224	None	None	None	None
848e2b4c-618e-41ad-a5d2-df98891eb794	ONT_GM12878_R1	hg38_SIRV	chr6	35292952	35295979	+	4	1204	18770	604423	ENSG00000065029.14	ENCODEHT000604423	ZNF76	ENCODEHT000604423	Known	ISM	Suffix	0.10000000149011612	None	None	None	None
ddba10dd-ec0f-42de-98fb-bd96d8e6cc80	ONT_GM12878_R2	hg38_SIRV	chr12	11892869	11893803	+	1	541	34207	604352	ENSG00000139083.10	ENCODEHT000604352	ETV6	ENCODEHT000604352	Known	Genomic	None	0.15000000596046448	None	None	None	None
m54284U_191111_172039/5179161/ccs	PB_GM12878_R2	hg38_SIRV	chr9	133348222	133351425	+	8	882	28038	96821	ENSG00000148303.16	ENST00000323345.10	RPL7A	RPL7A-202	Known	Known	None	0.20000000298023224	None	None	None	None
28dbbd74-ac4e-4ac7-8fd9-28ac4fc1baa2	ONT_GM12878_R2	hg38_SIRV	chr12	11892938	11893794	+	1	456	34207	604352	ENSG00000139083.10	ENCODEHT000604352	ETV6	ENCODEHT000604352	Known	Genomic	None	0.20000000298023224	None	None	None	None
a2be0f83-fe8c-46ea-a061-705a4a462ed8	ONT_GM12878_R2	hg38_SIRV	chr12	11893028	11893824	+	1	397	34207	604352	ENSG00000139083.10	ENCODEHT000604352	ETV6	ENCODEHT000604352	Known	Genomic	None	0.30000001192092896	None	None	None	None
99da4400-5c8c-44a5-96e0-24015bbd7e20	ONT_GM12878_R2	hg38_SIRV	chr12	11893031	11895447	+	1	1972	34207	604352	ENSG00000139083.10	ENCODEHT000604352	ETV6	ENCODEHT000604352	Known	Genomic	None	0.25	None	None	None	None
m54284U_191111_172039/49153541/ccs	PB_GM12878_R2	hg38_SIRV	chr2	231056906	231165237	+	22	2650	9055	603508	ENSG00000173692.12	ENCODEHT000603508	PSMD1	ENCODEHT000603508	Known	ISM	Prefix	0.800000011920929	None	None	None	None
1448e728-cbad-48fa-83b6-d04c0398cbb5	ONT_GM12878_R2	hg38_SIRV	chr12	11893088	11895408	+	1	1921	34207	604352	ENSG00000139083.10	ENCODEHT000604352	ETV6	ENCODEHT000604352	Known	Genomic	None	0.4000000059604645	None	None	None	None
07daafea-be59-4b67-8270-01b7db9f215c	ONT_GM12878_R2	hg38_SIRV	chr1	159009942	159051804	+	9	1866	3505	603849	ENSG00000163565.18	ENCODEHT000603849	IFI16	ENCODEHT000603849	Known	ISM	Both	0.25	None	None	None	None
600b61d6-4bb2-49d9-a760-b8a44571c128	ONT_GM12878_R2	hg38_SIRV	chr6	35292981	35295970	+	4	1166	18770	604423	ENSG00000065029.14	ENCODEHT000604423	ZNF76	ENCODEHT000604423	Known	ISM	Suffix	0.20000000298023224	None	None	None	None
30841d77-8185-4dd5-adbf-b6133aa6b1fc	ONT_GM12878_R2	hg38_SIRV	chr12	11893165	11895410	+	1	1837	34207	604352	ENSG00000139083.10	ENCODEHT000604352	ETV6	ENCODEHT000604352	Known	Genomic	None	0.4000000059604645	None	None	None	None
m54284U_191111_172039/5507146/ccs	PB_GM12878_R2	hg38_SIRV	chr9	133348222	133351404	+	8	861	28038	96821	ENSG00000148303.16	ENST00000323345.10	RPL7A	RPL7A-202	Known	Known	None	0.44999998807907104	None	None	None	None
547fb161-9ed8-422a-b8a2-6cc068b9a80c	ONT_GM12878_R1	hg38_SIRV	chr12	11893185	11893789	+	1	211	34207	604352	ENSG00000139083.10	ENCODEHT000604352	ETV6	ENCODEHT000604352	Known	Genomic	None	0.3499999940395355	None	None	None	None
020a02bc-7fa1-4165-80f2-728ff7d96822	ONT_GM12878_R2	hg38_SIRV	chr12	11893260	11895389	+	1	1703	34207	604352	ENSG00000139083.10	ENCODEHT000604352	ETV6	ENCODEHT000604352	Known	Genomic	None	0.5	None	None	None	None
4d713718-8865-464d-bb21-d6e6e8cf9c27	ONT_GM12878_R2	hg38_SIRV	chr12	11893313	11894540	+	1	814	34207	604352	ENSG00000139083.10	ENCODEHT000604352	ETV6	ENCODEHT000604352	Known	Genomic	None	0.5	None	None	None	None
c8b5b0c2-9f8d-4e70-9fc7-00190eda4ac3	ONT_GM12878_R1	hg38_SIRV	chr6	35293886	35295976	+	2	1551	18770	66904	ENSG00000065029.14	ENST00000498555.1	ZNF76	ZNF76-211	Known	Known	None	0.20000000298023224	None	None	None	None
ae99b07e-fb30-409a-b08e-fa30948e8b40	ONT_GM12878_R1	hg38_SIRV	chr12	11893385	11895431	+	1	1623	34207	604352	ENSG00000139083.10	ENCODEHT000604352	ETV6	ENCODEHT000604352	Known	Genomic	None	0.75	None	None	None	None
c30ccda1-86e5-41a2-be86-be1b73a4b1a5	ONT_GM12878_R2	hg38_SIRV	chr12	11893397	11895430	+	1	1612	34207	604352	ENSG00000139083.10	ENCODEHT000604352	ETV6	ENCODEHT000604352	Known	Genomic	None	0.75	None	None	None	None
m54284U_191111_172039/5769777/ccs	PB_GM12878_R2	hg38_SIRV	chr9	133348222	133351425	+	8	882	28038	96821	ENSG00000148303.16	ENST00000323345.10	RPL7A	RPL7A-202	Known	Known	None	0.20000000298023224	None	None	None	None
m54284U_191111_172039/55511345/ccs	PB_GM12878_R2	hg38_SIRV	chr2	231056897	231163711	+	21	2592	9055	603509	ENSG00000173692.12	ENCODEHT000603509	PSMD1	ENCODEHT000603509	Known	ISM	Prefix	0.800000011920929	None	None	None	None
be184214-8fa0-4363-90d7-6af557590e14	ONT_GM12878_R1	hg38_SIRV	chr12	11893464	11895436	+	1	1579	34207	604352	ENSG00000139083.10	ENCODEHT000604352	ETV6	ENCODEHT000604352	Known	Genomic	None	0.699999988079071	None	None	None	None
221fb24b-3a34-4fef-b7fe-6c044e0cddaf	ONT_GM12878_R1	hg38_SIRV	chr12	11893489	11895050	+	1	1175	34207	604352	ENSG00000139083.10	ENCODEHT000604352	ETV6	ENCODEHT000604352	Known	Genomic	None	0.20000000298023224	None	None	None	None
151b7498-7b04-43ac-8218-7da395d08884	ONT_GM12878_R2	hg38_SIRV	chr1	159009932	159055153	+	12	2834	3505	12710	ENSG00000163565.18	ENST00000295809.11	IFI16	IFI16-201	Known	Known	None	0.20000000298023224	None	None	None	None
16a6fbf0-15f4-4d00-b15e-c747daf22a92	ONT_GM12878_R1	hg38_SIRV	chr6	35293893	35295976	+	3	970	18770	604426	ENSG00000065029.14	ENCODEHT000604426	ZNF76	ENCODEHT000604426	Known	ISM	Suffix	0.20000000298023224	None	None	None	None
m54284U_191111_172039/119669862/ccs	PB_GM12878_R2	hg38_SIRV	chr12	11895071	11893844	-	1	1228	119441	604427	ENCODEHG000119441	ENCODEHT000604427	ENCODEHG000119441	ENCODEHT000604427	Antisense	Antisense	None	0.44999998807907104	None	None	None	None
m54284U_191111_172039/6292212/ccs	PB_GM12878_R2	hg38_SIRV	chr9	133348222	133351425	+	8	882	28038	96821	ENSG00000148303.16	ENST00000323345.10	RPL7A	RPL7A-202	Known	Known	None	0.20000000298023224	None	None	None	None
bcf075d7-67af-4f6e-a80c-31bd4fef3f35	ONT_GM12878_R1	hg38_SIRV	chr12	11893503	11895437	+	1	1541	34207	604352	ENSG00000139083.10	ENCODEHT000604352	ETV6	ENCODEHT000604352	Known	Genomic	None	0.6499999761581421	None	None	None	None
9c1898a9-69f3-49f1-a40f-b1c8eb64db1a	ONT_GM12878_R1	hg38_SIRV	chr12	11893503	11895380	+	1	1484	34207	604352	ENSG00000139083.10	ENCODEHT000604352	ETV6	ENCODEHT000604352	Known	Genomic	None	0.6000000238418579	None	None	None	None
m54284U_191111_172039/56297485/ccs	PB_GM12878_R2	hg38_SIRV	chr2	231056906	231165289	+	22	2702	9055	603508	ENSG00000173692.12	ENCODEHT000603508	PSMD1	ENCODEHT000603508	Known	ISM	Prefix	0.30000001192092896	None	None	None	None
19b27ae8-9eb1-4086-9a63-2a118e341db1	ONT_GM12878_R1	hg38_SIRV	chr12	11893505	11895401	+	1	1492	34207	604352	ENSG00000139083.10	ENCODEHT000604352	ETV6	ENCODEHT000604352	Known	Genomic	None	0.3499999940395355	None	None	None	None
bb43448e-6b7f-45ae-a1a7-6a0579304c79	ONT_GM12878_R2	hg38_SIRV	chr6	35294313	35295985	+	2	1099	18770	604428	ENSG00000065029.14	ENCODEHT000604428	ZNF76	ENCODEHT000604428	Known	ISM	Suffix	0.05000000074505806	None	None	None	None
5cc86fd4-4ae3-459f-ae6e-07898ff38b0d	ONT_GM12878_R2	hg38_SIRV	chr12	11893508	11895373	+	1	1472	34207	604352	ENSG00000139083.10	ENCODEHT000604352	ETV6	ENCODEHT000604352	Known	Genomic	None	0.3499999940395355	None	None	None	None
m54284U_191111_172039/6554136/ccs	PB_GM12878_R2	hg38_SIRV	chr9	133348222	133351425	+	8	882	28038	96821	ENSG00000148303.16	ENST00000323345.10	RPL7A	RPL7A-202	Known	Known	None	0.20000000298023224	None	None	None	None
m54284U_191110_105540/133824842/ccs	PB_GM12878_R1	hg38_SIRV	chr1	159009933	159055151	+	11	2689	3505	12707	ENSG00000163565.18	ENST00000368132.7	IFI16	IFI16-205	Known	Known	None	0.20000000298023224	None	None	None	None
90fb6cdb-a62e-4aee-87ba-7dc8f7092aba	ONT_GM12878_R2	hg38_SIRV	chr12	11893514	11895396	+	1	1483	34207	604352	ENSG00000139083.10	ENCODEHT000604352	ETV6	ENCODEHT000604352	Known	Genomic	None	0.5	None	None	None	None
390b4e6a-463e-42a5-a831-cb4e47e7b007	ONT_GM12878_R2	hg38_SIRV	chr12	11893533	11894171	+	1	245	34207	604352	ENSG00000139083.10	ENCODEHT000604352	ETV6	ENCODEHT000604352	Known	Genomic	None	0.4000000059604645	None	None	None	None
b90a7278-bc4f-4c11-a1dc-6d78f9d483ef	ONT_GM12878_R1	hg38_SIRV	chr12	11893543	11895387	+	1	1451	34207	604352	ENSG00000139083.10	ENCODEHT000604352	ETV6	ENCODEHT000604352	Known	Genomic	None	0.44999998807907104	None	None	None	None
eb940343-1bd7-4d14-8215-195aaf664654	ONT_GM12878_R2	hg38_SIRV	chr12	11893558	11895400	+	1	1449	34207	604352	ENSG00000139083.10	ENCODEHT000604352	ETV6	ENCODEHT000604352	Known	Genomic	None	0.30000001192092896	None	None	None	None
66f08839-3503-4408-b2c0-f9314530bfda	ONT_GM12878_R2	hg38_SIRV	chr12	11893626	11895414	+	1	1389	34207	604352	ENSG00000139083.10	ENCODEHT000604352	ETV6	ENCODEHT000604352	Known	Genomic	None	0.3499999940395355	None	None	None	None
m54284U_191111_172039/6555527/ccs	PB_GM12878_R2	hg38_SIRV	chr9	133348222	133351393	+	8	850	28038	96821	ENSG00000148303.16	ENST00000323345.10	RPL7A	RPL7A-202	Known	Known	None	0.6499999761581421	None	None	None	None
3bfda883-1e77-41f3-8b4a-a060cb5ba683	ONT_GM12878_R1	hg38_SIRV	chr12	11893670	11895429	+	1	1372	34207	604352	ENSG00000139083.10	ENCODEHT000604352	ETV6	ENCODEHT000604352	Known	Genomic	None	0.699999988079071	None	None	None	None
facce83a-b30e-469c-a6b9-90d6d79b6a8b	ONT_GM12878_R1	hg38_SIRV	chr6	35294012	35295972	+	2	905	18770	604428	ENSG00000065029.14	ENCODEHT000604428	ZNF76	ENCODEHT000604428	Known	ISM	Suffix	0.20000000298023224	None	None	None	None
m54284U_191111_172039/57803907/ccs	PB_GM12878_R2	hg38_SIRV	chr2	231056906	231165236	+	22	2649	9055	603508	ENSG00000173692.12	ENCODEHT000603508	PSMD1	ENCODEHT000603508	Known	ISM	Prefix	0.75	None	None	None	None
m54284U_191110_105540/161415198/ccs	PB_GM12878_R1	hg38_SIRV	chr12	11893695	11895432	+	1	1344	34207	604352	ENSG00000139083.10	ENCODEHT000604352	ETV6	ENCODEHT000604352	Known	Genomic	None	0.75	None	None	None	None
m54284U_191111_172039/6424005/ccs	PB_GM12878_R2	hg38_SIRV	chr12	11893695	11895391	+	1	1303	34207	604352	ENSG00000139083.10	ENCODEHT000604352	ETV6	ENCODEHT000604352	Known	Genomic	None	0.550000011920929	None	None	None	None
m54284U_191111_172039/2950973/ccs	PB_GM12878_R2	hg38_SIRV	chr1	159009945	159055145	+	11	2677	3505	603707	ENSG00000163565.18	ENCODEHT000603707	IFI16	ENCODEHT000603707	Known	ISM	Suffix	0.30000001192092896	None	None	None	None
8932b505-5b27-4b51-8e90-b99485838582	ONT_GM12878_R2	hg38_SIRV	chr12	11893715	11895400	+	1	1301	34207	604352	ENSG00000139083.10	ENCODEHT000604352	ETV6	ENCODEHT000604352	Known	Genomic	None	0.30000001192092896	None	None	None	None
7681f912-e4ed-4ec8-ade3-d5e54fe3ca89	ONT_GM12878_R2	hg38_SIRV	chr12	11893730	11895431	+	1	1302	34207	604352	ENSG00000139083.10	ENCODEHT000604352	ETV6	ENCODEHT000604352	Known	Genomic	None	0.75	None	None	None	None
30928140-7e8f-46e1-a8f2-d786677224b1	ONT_GM12878_R1	hg38_SIRV	chr6	35294025	35295958	+	2	864	18770	604428	ENSG00000065029.14	ENCODEHT000604428	ZNF76	ENCODEHT000604428	Known	ISM	Suffix	0.44999998807907104	None	None	None	None
m54284U_191111_172039/6882021/ccs	PB_GM12878_R2	hg38_SIRV	chr9	133348222	133351425	+	8	882	28038	96821	ENSG00000148303.16	ENST00000323345.10	RPL7A	RPL7A-202	Known	Known	None	0.20000000298023224	None	None	None	None
763116c6-4aa2-4a71-a827-765fb2f9f355	ONT_GM12878_R1	hg38_SIRV	chr12	11893780	11895436	+	1	1263	34207	604352	ENSG00000139083.10	ENCODEHT000604352	ETV6	ENCODEHT000604352	Known	Genomic	None	0.699999988079071	None	None	None	None
0836a9b4-81bb-46be-a32d-2843accad233	ONT_GM12878_R2	hg38_SIRV	chr12	11893819	11895432	+	1	1220	34207	604352	ENSG00000139083.10	ENCODEHT000604352	ETV6	ENCODEHT000604352	Known	Genomic	None	0.75	None	None	None	None
d6972954-87bc-4880-be95-f05aa3a168b6	ONT_GM12878_R2	hg38_SIRV	chr12	11893842	11895145	+	1	910	34207	604352	ENSG00000139083.10	ENCODEHT000604352	ETV6	ENCODEHT000604352	Known	Genomic	None	0.25	None	None	None	None
0ae14623-0ccc-4aab-88c6-69ee42810632	ONT_GM12878_R1	hg38_SIRV	chr6	35295248	35295984	+	1	737	18770	604429	ENSG00000065029.14	ENCODEHT000604429	ZNF76	ENCODEHT000604429	Known	Genomic	None	0.10000000149011612	None	None	None	None
m54284U_191111_172039/59443145/ccs	PB_GM12878_R2	hg38_SIRV	chr2	231056906	231165237	+	22	2650	9055	603508	ENSG00000173692.12	ENCODEHT000603508	PSMD1	ENCODEHT000603508	Known	ISM	Prefix	0.800000011920929	None	None	None	None
260dd2f0-8d88-4b3c-8541-6bc01ac6edc2	ONT_GM12878_R1	hg38_SIRV	chr12	11894060	11895401	+	1	948	34207	604352	ENSG00000139083.10	ENCODEHT000604352	ETV6	ENCODEHT000604352	Known	Genomic	None	0.3499999940395355	None	None	None	None
m54284U_191111_172039/8585647/ccs	PB_GM12878_R2	hg38_SIRV	chr12	11895402	11894356	-	1	633	119441	604427	ENCODEHG000119441	ENCODEHT000604427	ENCODEHG000119441	ENCODEHT000604427	Antisense	Antisense	None	0.15000000596046448	None	None	None	None
m54284U_191111_172039/7670254/ccs	PB_GM12878_R2	hg38_SIRV	chr9	133348222	133351411	+	8	868	28038	96821	ENSG00000148303.16	ENST00000323345.10	RPL7A	RPL7A-202	Known	Known	None	0.30000001192092896	None	None	None	None
m54284U_191111_172039/107612537/ccs	PB_GM12878_R2	hg38_SIRV	chr12	11894144	11895324	+	1	787	34207	604352	ENSG00000139083.10	ENCODEHT000604352	ETV6	ENCODEHT000604352	Known	Genomic	None	0.8999999761581421	None	None	None	None
0a4bc360-dd2a-40f7-9d28-cdaf6234571b	ONT_GM12878_R1	hg38_SIRV	chr6	35295190	35295985	+	1	703	18770	604429	ENSG00000065029.14	ENCODEHT000604429	ZNF76	ENCODEHT000604429	Known	Genomic	None	0.10000000149011612	None	None	None	None
fcc8110f-a318-47ef-9aaf-2f8ad8e26908	ONT_GM12878_R2	hg38_SIRV	chr12	11894144	11895423	+	1	886	34207	604352	ENSG00000139083.10	ENCODEHT000604352	ETV6	ENCODEHT000604352	Known	Genomic	None	0.6499999761581421	None	None	None	None
m54284U_191111_172039/26542371/ccs	PB_GM12878_R2	hg38_SIRV	chr1	159009933	159055147	+	11	2685	3505	12707	ENSG00000163565.18	ENST00000368132.7	IFI16	IFI16-205	Known	Known	None	0.30000001192092896	None	None	None	None
edd0b063-96e6-4192-992a-1b9a82c39831	ONT_GM12878_R1	hg38_SIRV	chr6	35295226	35295983	+	1	659	18770	604429	ENSG00000065029.14	ENCODEHT000604429	ZNF76	ENCODEHT000604429	Known	Genomic	None	0.10000000149011612	None	None	None	None
m54284U_191111_172039/76940292/ccs	PB_GM12878_R2	hg38_SIRV	chr12	11894146	11895431	+	1	892	34207	604352	ENSG00000139083.10	ENCODEHT000604352	ETV6	ENCODEHT000604352	Known	Genomic	None	0.75	None	None	None	None
2331bbf0-7e29-41a2-aa65-41d551d2b18f	ONT_GM12878_R2	hg38_SIRV	chr12	11894158	11895431	+	1	880	34207	604352	ENSG00000139083.10	ENCODEHT000604352	ETV6	ENCODEHT000604352	Known	Genomic	None	0.75	None	None	None	None
21eeee98-143e-4b32-8df8-c49f0d879e69	ONT_GM12878_R2	hg38_SIRV	chr6	35295263	35295982	+	1	627	18770	604429	ENSG00000065029.14	ENCODEHT000604429	ZNF76	ENCODEHT000604429	Known	Genomic	None	0.10000000149011612	None	None	None	None
726b6589-e144-4ce2-adb9-2abfc5c84955	ONT_GM12878_R2	hg38_SIRV	chr12	11894163	11895428	+	1	872	34207	604352	ENSG00000139083.10	ENCODEHT000604352	ETV6	ENCODEHT000604352	Known	Genomic	None	0.699999988079071	None	None	None	None
m54284U_191111_172039/7932502/ccs	PB_GM12878_R2	hg38_SIRV	chr9	133348222	133351404	+	8	861	28038	96821	ENSG00000148303.16	ENST00000323345.10	RPL7A	RPL7A-202	Known	Known	None	0.44999998807907104	None	None	None	None
ed6fc47f-228a-46d1-a9d9-b251775cab6e	ONT_GM12878_R2	hg38_SIRV	chr6	35295311	35295947	+	1	544	18770	604429	ENSG00000065029.14	ENCODEHT000604429	ZNF76	ENCODEHT000604429	Known	Genomic	None	0.4000000059604645	None	None	None	None
6859637d-54c1-49cd-8eaf-e0e24f5517e1	ONT_GM12878_R2	hg38_SIRV	chr12	11894219	11895377	+	1	765	34207	604352	ENSG00000139083.10	ENCODEHT000604352	ETV6	ENCODEHT000604352	Known	Genomic	None	0.44999998807907104	None	None	None	None
m54284U_191111_172039/61016171/ccs	PB_GM12878_R2	hg38_SIRV	chr2	231056906	231165236	+	22	2649	9055	603508	ENSG00000173692.12	ENCODEHT000603508	PSMD1	ENCODEHT000603508	Known	ISM	Prefix	0.75	None	None	None	None
m54284U_191110_105540/77661596/ccs	PB_GM12878_R1	hg38_SIRV	chr12	11894257	11895328	+	1	678	34207	604352	ENSG00000139083.10	ENCODEHT000604352	ETV6	ENCODEHT000604352	Known	Genomic	None	0.8999999761581421	None	None	None	None
45d2e45f-5519-4647-9a8d-287f24cbbbf5	ONT_GM12878_R2	hg38_SIRV	chr6	35295328	35295842	+	1	422	18770	604429	ENSG00000065029.14	ENCODEHT000604429	ZNF76	ENCODEHT000604429	Known	Genomic	None	0.25	None	None	None	None
c2bc49ae-b2dd-4a63-9a42-cfc495cd0c3a	ONT_GM12878_R1	hg38_SIRV	chr12	11894279	11895423	+	1	751	34207	604352	ENSG00000139083.10	ENCODEHT000604352	ETV6	ENCODEHT000604352	Known	Genomic	None	0.6499999761581421	None	None	None	None
026d0e6f-81e9-4403-9302-f6a758a41ba0	ONT_GM12878_R2	hg38_SIRV	chr6	35295373	35295732	+	1	267	18770	604429	ENSG00000065029.14	ENCODEHT000604429	ZNF76	ENCODEHT000604429	Known	Genomic	None	0.30000001192092896	None	None	None	None
c7c8fd73-9b33-465b-a7b7-8f855839844e	ONT_GM12878_R2	hg38_SIRV	chr12	11894308	11895377	+	1	664	34207	604352	ENSG00000139083.10	ENCODEHT000604352	ETV6	ENCODEHT000604352	Known	Genomic	None	0.44999998807907104	None	None	None	None
m54284U_191111_172039/84543133/ccs	PB_GM12878_R2	hg38_SIRV	chr6	35295401	35295984	+	1	491	18770	604429	ENSG00000065029.14	ENCODEHT000604429	ZNF76	ENCODEHT000604429	Known	Genomic	None	0.10000000149011612	None	None	None	None
f075a149-5a85-466b-a1d7-46e83e664ae9	ONT_GM12878_R2	hg38_SIRV	chr12	11894354	11895408	+	1	655	34207	604352	ENSG00000139083.10	ENCODEHT000604352	ETV6	ENCODEHT000604352	Known	Genomic	None	0.4000000059604645	None	None	None	None
m54284U_191111_172039/7996332/ccs	PB_GM12878_R2	hg38_SIRV	chr9	133348222	133351404	+	8	861	28038	96821	ENSG00000148303.16	ENST00000323345.10	RPL7A	RPL7A-202	Known	Known	None	0.44999998807907104	None	None	None	None
12b81ebf-d04e-4ef2-85b5-2c20dfb5b1e6	ONT_GM12878_R1	hg38_SIRV	chr1	159009933	159055074	+	11	2606	3505	12707	ENSG00000163565.18	ENST00000368132.7	IFI16	IFI16-205	Known	Known	None	0.4000000059604645	None	None	None	None
20b5a3d1-22fd-4663-8d06-b7f20d65647d	ONT_GM12878_R2	hg38_SIRV	chr12	11894471	11895415	+	1	551	34207	604352	ENSG00000139083.10	ENCODEHT000604352	ETV6	ENCODEHT000604352	Known	Genomic	None	0.4000000059604645	None	None	None	None
5d1853c9-82b1-4a8a-80a2-8a3265b67b80	ONT_GM12878_R2	hg38_SIRV	chr6	35295474	35295976	+	1	410	18770	604429	ENSG00000065029.14	ENCODEHT000604429	ZNF76	ENCODEHT000604429	Known	Genomic	None	0.20000000298023224	None	None	None	None
cfcd709b-64f4-4245-a966-64806e5146c5	ONT_GM12878_R2	hg38_SIRV	chr12	11894533	11895430	+	1	498	34207	604352	ENSG00000139083.10	ENCODEHT000604352	ETV6	ENCODEHT000604352	Known	Genomic	None	0.75	None	None	None	None
3195eb33-d680-4bc8-a380-6ea8e78f8a2c	ONT_GM12878_R2	hg38_SIRV	chr6	35295565	35295985	+	1	328	18770	604429	ENSG00000065029.14	ENCODEHT000604429	ZNF76	ENCODEHT000604429	Known	Genomic	None	0.10000000149011612	None	None	None	None
f3dc5b0a-4652-4753-8d20-f9be10b8fdbf	ONT_GM12878_R2	hg38_SIRV	chr12	11894603	11895431	+	1	435	34207	604352	ENSG00000139083.10	ENCODEHT000604352	ETV6	ENCODEHT000604352	Known	Genomic	None	0.75	None	None	None	None
m54284U_191111_172039/64291453/ccs	PB_GM12878_R2	hg38_SIRV	chr2	231056893	231161391	+	20	2403	9055	603516	ENSG00000173692.12	ENCODEHT000603516	PSMD1	ENCODEHT000603516	Known	ISM	Prefix	0.0	None	None	None	None
801535d5-1098-456d-8687-97b0f5b6f387	ONT_GM12878_R2	hg38_SIRV	chr12	11894606	11895410	+	1	411	34207	604352	ENSG00000139083.10	ENCODEHT000604352	ETV6	ENCODEHT000604352	Known	Genomic	None	0.4000000059604645	None	None	None	None
efd7a07a-3856-42bc-98f6-6c252bb9656e	ONT_GM12878_R2	hg38_SIRV	chr6	35295605	35295978	+	1	287	18770	604429	ENSG00000065029.14	ENCODEHT000604429	ZNF76	ENCODEHT000604429	Known	Genomic	None	0.15000000596046448	None	None	None	None
f7118121-80e9-4b3d-8eac-cbb9dc0a7646	ONT_GM12878_R1	hg38_SIRV	chr12	11894608	11895426	+	1	425	34207	604352	ENSG00000139083.10	ENCODEHT000604352	ETV6	ENCODEHT000604352	Known	Genomic	None	0.6499999761581421	None	None	None	None
m54284U_191111_172039/8063098/ccs	PB_GM12878_R2	hg38_SIRV	chr9	133348222	133351425	+	8	882	28038	96821	ENSG00000148303.16	ENST00000323345.10	RPL7A	RPL7A-202	Known	Known	None	0.20000000298023224	None	None	None	None
b9081fe2-8bb7-4e23-994f-bbcf9d22fbb5	ONT_GM12878_R2	hg38_SIRV	chr6	35295644	35295976	+	1	233	18770	604429	ENSG00000065029.14	ENCODEHT000604429	ZNF76	ENCODEHT000604429	Known	Genomic	None	0.20000000298023224	None	None	None	None
24401856-b494-41ab-9c0b-1306e1f2316f	ONT_GM12878_R1	hg38_SIRV	chr12	11894665	11895429	+	1	371	34207	604352	ENSG00000139083.10	ENCODEHT000604352	ETV6	ENCODEHT000604352	Known	Genomic	None	0.699999988079071	None	None	None	None
c8b34328-fcbf-49d7-849d-c073230f7c00	ONT_GM12878_R2	hg38_SIRV	chr6	35295687	35295985	+	1	206	18770	604429	ENSG00000065029.14	ENCODEHT000604429	ZNF76	ENCODEHT000604429	Known	Genomic	None	0.10000000149011612	None	None	None	None
0b451398-ddfd-49dc-a017-60149d871dc8	ONT_GM12878_R2	hg38_SIRV	chr12	11894788	11895421	+	1	240	34207	604352	ENSG00000139083.10	ENCODEHT000604352	ETV6	ENCODEHT000604352	Known	Genomic	None	0.6000000238418579	None	None	None	None
5466f129-786b-493d-875f-851916728107	ONT_GM12878_R2	hg38_SIRV	chr12	11894817	11895432	+	1	208	34207	604352	ENSG00000139083.10	ENCODEHT000604352	ETV6	ENCODEHT000604352	Known	Genomic	None	0.75	None	None	None	None
378c051e-a458-4a6b-9d11-1ccd9d9aabc8	ONT_GM12878_R2	hg38_SIRV	chr6	35295716	35295986	+	1	178	18770	604429	ENSG00000065029.14	ENCODEHT000604429	ZNF76	ENCODEHT000604429	Known	Genomic	None	0.05000000074505806	None	None	None	None
f8779d46-0057-4168-8718-9732a73edd30	ONT_GM12878_R2	hg38_SIRV	chr1	159009933	159055156	+	11	2669	3505	12707	ENSG00000163565.18	ENST00000368132.7	IFI16	IFI16-205	Known	Known	None	0.10000000149011612	None	None	None	None
e462e5a2-39d3-47cd-bef5-0beacd474c19	ONT_GM12878_R1	hg38_SIRV	chr6	35295724	35295976	+	1	160	18770	604429	ENSG00000065029.14	ENCODEHT000604429	ZNF76	ENCODEHT000604429	Known	Genomic	None	0.20000000298023224	None	None	None	None
m54284U_191111_172039/8915193/ccs	PB_GM12878_R2	hg38_SIRV	chr9	133348222	133351423	+	8	880	28038	96821	ENSG00000148303.16	ENST00000323345.10	RPL7A	RPL7A-202	Known	Known	None	0.15000000596046448	None	None	None	None
m54284U_191111_172039/65799900/ccs	PB_GM12878_R2	hg38_SIRV	chr2	231056906	231165246	+	22	2659	9055	603508	ENSG00000173692.12	ENCODEHT000603508	PSMD1	ENCODEHT000603508	Known	ISM	Prefix	0.800000011920929	None	None	None	None
1184cb2f-eefe-4c4c-80b5-9b1ee63728cf	ONT_GM12878_R2	hg38_SIRV	chr6	35295724	35295960	+	1	144	18770	604429	ENSG00000065029.14	ENCODEHT000604429	ZNF76	ENCODEHT000604429	Known	Genomic	None	0.5	None	None	None	None
m54284U_191110_105540/169346214/ccs	PB_GM12878_R1	hg38_SIRV	chr12	11896117	11895205	-	1	913	119442	604430	ENCODEHG000119442	ENCODEHT000604430	ENCODEHG000119442	ENCODEHT000604430	Antisense	Antisense	None	0.3499999940395355	None	None	None	None
bcdce588-b2c1-4e02-ab77-256fbb664d2d	ONT_GM12878_R2	hg38_SIRV	chr12	11894909	11895431	+	1	129	34207	604352	ENSG00000139083.10	ENCODEHT000604352	ETV6	ENCODEHT000604352	Known	Genomic	None	0.75	None	None	None	None
m54284U_191111_172039/8915228/ccs	PB_GM12878_R2	hg38_SIRV	chr9	133348222	133351404	+	8	861	28038	96821	ENSG00000148303.16	ENST00000323345.10	RPL7A	RPL7A-202	Known	Known	None	0.44999998807907104	None	None	None	None
m54284U_191110_105540/141230349/ccs	PB_GM12878_R1	hg38_SIRV	chr6	35297820	35321769	+	11	2286	18772	66906	ENSG00000023892.10	ENST00000316637.6	DEF6	DEF6-201	Known	Known	None	0.20000000298023224	None	None	None	None
m54284U_191110_105540/90636290/ccs	PB_GM12878_R1	hg38_SIRV	chr12	11904123	11902886	-	1	1238	119443	604431	ENCODEHG000119443	ENCODEHT000604431	ENCODEHG000119443	ENCODEHT000604431	Intergenic	Intergenic	None	0.8999999761581421	None	None	None	None
m54284U_191110_105540/100336695/ccs	PB_GM12878_R1	hg38_SIRV	chr1	159009934	159055146	+	11	2683	3505	12707	ENSG00000163565.18	ENST00000368132.7	IFI16	IFI16-205	Known	Known	None	0.30000001192092896	None	None	None	None
817560a3-46cb-46cf-a924-4c08e1bb0d32	ONT_GM12878_R1	hg38_SIRV	chr6	35297824	35321769	+	11	2288	18772	66906	ENSG00000023892.10	ENST00000316637.6	DEF6	DEF6-201	Known	Known	None	0.20000000298023224	None	None	None	None
m54284U_191111_172039/69470860/ccs	PB_GM12878_R2	hg38_SIRV	chr2	231056906	231165289	+	22	2702	9055	603508	ENSG00000173692.12	ENCODEHT000603508	PSMD1	ENCODEHT000603508	Known	ISM	Prefix	0.30000001192092896	None	None	None	None
m54284U_191111_172039/9437694/ccs	PB_GM12878_R2	hg38_SIRV	chr9	133348222	133351425	+	8	882	28038	96821	ENSG00000148303.16	ENST00000323345.10	RPL7A	RPL7A-202	Known	Known	None	0.20000000298023224	None	None	None	None
m54284U_191111_172039/82249488/ccs	PB_GM12878_R2	hg38_SIRV	chr12	11925631	11927145	+	1	1515	119444	604432	ENCODEHG000119444	ENCODEHT000604432	ENCODEHG000119444	ENCODEHT000604432	Intergenic	Intergenic	None	1.0	None	None	None	None
f873284d-7b00-44cb-8635-6048e9b0a3e3	ONT_GM12878_R1	hg38_SIRV	chr6	35297832	35312738	+	5	798	18772	604433	ENSG00000023892.10	ENCODEHT000604433	DEF6	ENCODEHT000604433	Known	ISM	Prefix	0.20000000298023224	None	None	None	None
m54284U_191111_172039/9701812/ccs	PB_GM12878_R2	hg38_SIRV	chr9	133348222	133351425	+	8	882	28038	96821	ENSG00000148303.16	ENST00000323345.10	RPL7A	RPL7A-202	Known	Known	None	0.20000000298023224	None	None	None	None
m54284U_191110_105540/40569487/ccs	PB_GM12878_R1	hg38_SIRV	chr12	11941418	11940557	-	1	862	119445	604434	ENCODEHG000119445	ENCODEHT000604434	ENCODEHG000119445	ENCODEHT000604434	Intergenic	Intergenic	None	0.4000000059604645	None	None	None	None
m54284U_191110_105540/107022133/ccs	PB_GM12878_R1	hg38_SIRV	chr1	159009972	159020527	+	6	1407	3505	603558	ENSG00000163565.18	ENCODEHT000603558	IFI16	ENCODEHT000603558	Known	ISM	Both	0.5	None	None	None	None
m54284U_191111_172039/70517119/ccs	PB_GM12878_R2	hg38_SIRV	chr2	231056906	231165237	+	22	2650	9055	603508	ENSG00000173692.12	ENCODEHT000603508	PSMD1	ENCODEHT000603508	Known	ISM	Prefix	0.800000011920929	None	None	None	None
92d8f7d2-40e4-4719-b73b-d1442f083673	ONT_GM12878_R1	hg38_SIRV	chr6	35297833	35318205	+	7	973	18772	604435	ENSG00000023892.10	ENCODEHT000604435	DEF6	ENCODEHT000604435	Known	ISM	Prefix	0.3499999940395355	None	None	None	None
m54284U_191111_172039/13567209/ccs	PB_GM12878_R2	hg38_SIRV	chr12	12011746	12009838	-	1	1911	119446	604436	ENCODEHG000119446	ENCODEHT000604436	ENCODEHG000119446	ENCODEHT000604436	Intergenic	Intergenic	None	0.6499999761581421	None	None	None	None
m54284U_191111_172039/9766565/ccs	PB_GM12878_R2	hg38_SIRV	chr9	133348222	133351425	+	8	882	28038	96821	ENSG00000148303.16	ENST00000323345.10	RPL7A	RPL7A-202	Known	Known	None	0.20000000298023224	None	None	None	None
4045dd47-4475-4d42-914b-0357ceb70444	ONT_GM12878_R2	hg38_SIRV	chr6	35297833	35317947	+	6	880	18772	604437	ENSG00000023892.10	ENCODEHT000604437	DEF6	ENCODEHT000604437	Known	ISM	Prefix	0.25	None	None	None	None
m54284U_191111_172039/70582804/ccs	PB_GM12878_R2	hg38_SIRV	chr2	231056906	231165236	+	22	2649	9055	603508	ENSG00000173692.12	ENCODEHT000603508	PSMD1	ENCODEHT000603508	Known	ISM	Prefix	0.75	None	None	None	None
m54284U_191111_172039/160432604/ccs	PB_GM12878_R2	hg38_SIRV	chr12	12015495	12017130	+	1	1635	119447	604438	ENCODEHG000119447	ENCODEHT000604438	ENCODEHG000119447	ENCODEHT000604438	Intergenic	Intergenic	None	0.25	None	None	None	None
m54284U_191111_172039/10291976/ccs	PB_GM12878_R2	hg38_SIRV	chr9	133348222	133351404	+	8	861	28038	96821	ENSG00000148303.16	ENST00000323345.10	RPL7A	RPL7A-202	Known	Known	None	0.44999998807907104	None	None	None	None
m54284U_191110_105540/137299538/ccs	PB_GM12878_R1	hg38_SIRV	chr1	159009938	159015986	+	3	628	3505	603562	ENSG00000163565.18	ENCODEHT000603562	IFI16	ENCODEHT000603562	Known	ISM	Both	0.3499999940395355	None	None	None	None
278e1e30-a3d8-47db-b780-6d65a5a4a32f	ONT_GM12878_R2	hg38_SIRV	chr6	35297833	35321760	+	11	2270	18772	66906	ENSG00000023892.10	ENST00000316637.6	DEF6	DEF6-201	Known	Known	None	0.30000001192092896	None	None	None	None
m54284U_191111_172039/72549221/ccs	PB_GM12878_R2	hg38_SIRV	chr12	12029753	12031412	+	1	1660	119448	604439	ENCODEHG000119448	ENCODEHT000604439	ENCODEHG000119448	ENCODEHT000604439	Intergenic	Intergenic	None	1.0	None	None	None	None
m54284U_191111_172039/10617110/ccs	PB_GM12878_R2	hg38_SIRV	chr9	133348222	133351404	+	8	861	28038	96821	ENSG00000148303.16	ENST00000323345.10	RPL7A	RPL7A-202	Known	Known	None	0.44999998807907104	None	None	None	None
468b3ada-0317-4b71-a6f8-93171a807eff	ONT_GM12878_R2	hg38_SIRV	chr6	35297853	35312809	+	5	834	18772	604433	ENSG00000023892.10	ENCODEHT000604433	DEF6	ENCODEHT000604433	Known	ISM	Prefix	0.20000000298023224	None	None	None	None
m54284U_191111_172039/71305824/ccs	PB_GM12878_R2	hg38_SIRV	chr2	231056897	231163708	+	21	2589	9055	603509	ENSG00000173692.12	ENCODEHT000603509	PSMD1	ENCODEHT000603509	Known	ISM	Prefix	0.699999988079071	None	None	None	None
05a76907-8e41-4f1f-978c-474f8a5cfc9e	ONT_GM12878_R1	hg38_SIRV	chr12	12032396	12031581	-	1	816	119449	604440	ENCODEHG000119449	ENCODEHT000604440	ENCODEHG000119449	ENCODEHT000604440	Intergenic	Intergenic	None	0.30000001192092896	None	None	None	None
4d03a935-fb54-43c2-807d-a1b028efc78b	ONT_GM12878_R1	hg38_SIRV	chr6	35297834	35321917	+	11	2432	18772	66906	ENSG00000023892.10	ENST00000316637.6	DEF6	DEF6-201	Known	Known	None	0.25	None	None	None	None
m54284U_191111_172039/10749207/ccs	PB_GM12878_R2	hg38_SIRV	chr9	133348222	133351404	+	8	861	28038	96821	ENSG00000148303.16	ENST00000323345.10	RPL7A	RPL7A-202	Known	Known	None	0.44999998807907104	None	None	None	None
m54284U_191110_105540/176489599/ccs	PB_GM12878_R1	hg38_SIRV	chr1	159009936	159018284	+	5	920	3505	603564	ENSG00000163565.18	ENCODEHT000603564	IFI16	ENCODEHT000603564	Known	ISM	Both	0.5	None	None	None	None
f1f1da0e-0e1a-49bb-a894-f67165fa5be8	ONT_GM12878_R1	hg38_SIRV	chr12	12032344	12034710	+	1	2338	119450	604441	ENCODEHG000119450	ENCODEHT000604441	ENCODEHG000119450	ENCODEHT000604441	Antisense	Antisense	None	0.30000001192092896	None	None	None	None
dc843b62-8229-4f43-8538-0e3feb46a893	ONT_GM12878_R2	hg38_SIRV	chr6	35297834	35321775	+	11	2309	18772	66906	ENSG00000023892.10	ENST00000316637.6	DEF6	DEF6-201	Known	Known	None	0.10000000149011612	None	None	None	None
m54284U_191111_172039/73400968/ccs	PB_GM12878_R2	hg38_SIRV	chr2	231056906	231165237	+	22	2650	9055	603508	ENSG00000173692.12	ENCODEHT000603508	PSMD1	ENCODEHT000603508	Known	ISM	Prefix	0.800000011920929	None	None	None	None
m54284U_191111_172039/121963411/ccs	PB_GM12878_R2	hg38_SIRV	chr12	12034358	12032213	-	1	1977	119449	604440	ENCODEHG000119449	ENCODEHT000604440	ENCODEHG000119449	ENCODEHT000604440	Intergenic	Intergenic	None	0.4000000059604645	None	None	None	None
m54284U_191111_172039/10814515/ccs	PB_GM12878_R2	hg38_SIRV	chr9	133348222	133351423	+	8	880	28038	96821	ENSG00000148303.16	ENST00000323345.10	RPL7A	RPL7A-202	Known	Known	None	0.15000000596046448	None	None	None	None
m54284U_191111_172039/110887209/ccs	PB_GM12878_R2	hg38_SIRV	chr12	12032477	12034714	+	2	1932	119450	604442	ENCODEHG000119450	ENCODEHT000604442	ENCODEHG000119450	ENCODEHT000604442	Antisense	Genomic	None	0.3499999940395355	None	None	None	None
40ea0fe8-b7c8-41da-90b0-ad1c621785e5	ONT_GM12878_R2	hg38_SIRV	chr6	35297839	35312509	+	4	649	18772	604443	ENSG00000023892.10	ENCODEHT000604443	DEF6	ENCODEHT000604443	Known	ISM	Prefix	0.30000001192092896	None	None	None	None
m54284U_191111_172039/105448627/ccs	PB_GM12878_R2	hg38_SIRV	chr12	12032539	12034711	+	1	2225	119450	604441	ENCODEHG000119450	ENCODEHT000604441	ENCODEHG000119450	ENCODEHT000604441	Antisense	Antisense	None	0.30000001192092896	None	None	None	None
m54284U_191111_172039/158203911/ccs	PB_GM12878_R2	hg38_SIRV	chr12	12032539	12034710	+	1	2224	119450	604441	ENCODEHG000119450	ENCODEHT000604441	ENCODEHG000119450	ENCODEHT000604441	Antisense	Antisense	None	0.30000001192092896	None	None	None	None
m54284U_191111_172039/121373329/ccs	PB_GM12878_R2	hg38_SIRV	chr12	12032553	12034710	+	1	2210	119450	604441	ENCODEHG000119450	ENCODEHT000604441	ENCODEHG000119450	ENCODEHT000604441	Antisense	Antisense	None	0.30000001192092896	None	None	None	None
m54284U_191110_105540/30411382/ccs	PB_GM12878_R1	hg38_SIRV	chr12	12032557	12033694	+	1	1190	119450	604441	ENCODEHG000119450	ENCODEHT000604441	ENCODEHG000119450	ENCODEHT000604441	Antisense	Antisense	None	0.699999988079071	None	None	None	None
m54284U_191111_172039/70189716/ccs	PB_GM12878_R2	hg38_SIRV	chr1	159009972	159020527	+	6	1407	3505	603558	ENSG00000163565.18	ENCODEHT000603558	IFI16	ENCODEHT000603558	Known	ISM	Both	0.5	None	None	None	None
m54284U_191111_172039/10881774/ccs	PB_GM12878_R2	hg38_SIRV	chr9	133348222	133351425	+	8	882	28038	96821	ENSG00000148303.16	ENST00000323345.10	RPL7A	RPL7A-202	Known	Known	None	0.20000000298023224	None	None	None	None
m54284U_191110_105540/23396517/ccs	PB_GM12878_R1	hg38_SIRV	chr6	35297844	35321765	+	11	2264	18772	66906	ENSG00000023892.10	ENST00000316637.6	DEF6	DEF6-201	Known	Known	None	0.30000001192092896	None	None	None	None
m54284U_191111_172039/73402911/ccs	PB_GM12878_R2	hg38_SIRV	chr2	231056906	231165237	+	22	2650	9055	603508	ENSG00000173692.12	ENCODEHT000603508	PSMD1	ENCODEHT000603508	Known	ISM	Prefix	0.800000011920929	None	None	None	None
m54284U_191111_172039/79627013/ccs	PB_GM12878_R2	hg38_SIRV	chr12	12032507	12034702	+	2	1739	119450	604444	ENCODEHG000119450	ENCODEHT000604444	ENCODEHG000119450	ENCODEHT000604444	Antisense	Genomic	None	0.30000001192092896	None	None	None	None
1cd0e633-2716-4860-9b4e-a28e430e3566	ONT_GM12878_R1	hg38_SIRV	chr6	35297844	35321760	+	11	2259	18772	66906	ENSG00000023892.10	ENST00000316637.6	DEF6	DEF6-201	Known	Known	None	0.30000001192092896	None	None	None	None
m54284U_191110_105540/79301343/ccs	PB_GM12878_R1	hg38_SIRV	chr12	12032405	12034720	+	2	1740	119450	604444	ENCODEHG000119450	ENCODEHT000604444	ENCODEHG000119450	ENCODEHT000604444	Antisense	Genomic	None	0.30000001192092896	None	None	None	None
m54284U_191111_172039/11077274/ccs	PB_GM12878_R2	hg38_SIRV	chr9	133348222	133351404	+	8	861	28038	96821	ENSG00000148303.16	ENST00000323345.10	RPL7A	RPL7A-202	Known	Known	None	0.44999998807907104	None	None	None	None
m54284U_191111_172039/92997888/ccs	PB_GM12878_R2	hg38_SIRV	chr12	12032568	12034712	+	1	2197	119450	604441	ENCODEHG000119450	ENCODEHT000604441	ENCODEHG000119450	ENCODEHT000604441	Antisense	Antisense	None	0.30000001192092896	None	None	None	None
m54284U_191110_105540/63045699/ccs	PB_GM12878_R1	hg38_SIRV	chr6	35297848	35321769	+	11	2264	18772	66906	ENSG00000023892.10	ENST00000316637.6	DEF6	DEF6-201	Known	Known	None	0.20000000298023224	None	None	None	None
m54284U_191110_105540/96995378/ccs	PB_GM12878_R1	hg38_SIRV	chr12	12032569	12034692	+	1	2176	119450	604441	ENCODEHG000119450	ENCODEHT000604441	ENCODEHG000119450	ENCODEHT000604441	Antisense	Antisense	None	0.550000011920929	None	None	None	None
m54284U_191111_172039/74648165/ccs	PB_GM12878_R2	hg38_SIRV	chr2	231056906	231165236	+	22	2649	9055	603508	ENSG00000173692.12	ENCODEHT000603508	PSMD1	ENCODEHT000603508	Known	ISM	Prefix	0.75	None	None	None	None
m54284U_191111_172039/83558470/ccs	PB_GM12878_R2	hg38_SIRV	chr1	159009934	159055152	+	11	2689	3505	12707	ENSG00000163565.18	ENST00000368132.7	IFI16	IFI16-205	Known	Known	None	0.20000000298023224	None	None	None	None
m54284U_191111_172039/73795667/ccs	PB_GM12878_R2	hg38_SIRV	chr12	12032572	12034713	+	1	2194	119450	604441	ENCODEHG000119450	ENCODEHT000604441	ENCODEHG000119450	ENCODEHT000604441	Antisense	Antisense	None	0.30000001192092896	None	None	None	None
m54284U_191111_172039/11209313/ccs	PB_GM12878_R2	hg38_SIRV	chr9	133348222	133351425	+	8	882	28038	96821	ENSG00000148303.16	ENST00000323345.10	RPL7A	RPL7A-202	Known	Known	None	0.20000000298023224	None	None	None	None
m54284U_191110_105540/96206850/ccs	PB_GM12878_R1	hg38_SIRV	chr6	35297848	35321769	+	11	2264	18772	66906	ENSG00000023892.10	ENST00000316637.6	DEF6	DEF6-201	Known	Known	None	0.20000000298023224	None	None	None	None
m54284U_191111_172039/142673231/ccs	PB_GM12878_R2	hg38_SIRV	chr12	12032410	12033696	+	2	719	119450	604444	ENCODEHG000119450	ENCODEHT000604444	ENCODEHG000119450	ENCODEHT000604444	Antisense	Genomic	None	0.699999988079071	None	None	None	None
m54284U_191111_172039/145951044/ccs	PB_GM12878_R2	hg38_SIRV	chr12	12032573	12034713	+	1	2203	119450	604441	ENCODEHG000119450	ENCODEHT000604441	ENCODEHG000119450	ENCODEHT000604441	Antisense	Antisense	None	0.30000001192092896	None	None	None	None
m54284U_191110_105540/119014781/ccs	PB_GM12878_R1	hg38_SIRV	chr12	12032586	12034709	+	1	2176	119450	604441	ENCODEHG000119450	ENCODEHT000604441	ENCODEHG000119450	ENCODEHT000604441	Antisense	Antisense	None	0.30000001192092896	None	None	None	None
m54284U_191110_105540/102630575/ccs	PB_GM12878_R1	hg38_SIRV	chr6	35297849	35321769	+	11	2263	18772	66906	ENSG00000023892.10	ENST00000316637.6	DEF6	DEF6-201	Known	Known	None	0.20000000298023224	None	None	None	None
m54284U_191111_172039/76742687/ccs	PB_GM12878_R2	hg38_SIRV	chr2	231056906	231165236	+	22	2649	9055	603508	ENSG00000173692.12	ENCODEHT000603508	PSMD1	ENCODEHT000603508	Known	ISM	Prefix	0.75	None	None	None	None
m54284U_191111_172039/11273846/ccs	PB_GM12878_R2	hg38_SIRV	chr9	133348222	133351404	+	8	861	28038	96821	ENSG00000148303.16	ENST00000323345.10	RPL7A	RPL7A-202	Known	Known	None	0.44999998807907104	None	None	None	None
m54284U_191111_172039/25889153/ccs	PB_GM12878_R2	hg38_SIRV	chr12	12032443	12034721	+	2	1703	119450	604444	ENCODEHG000119450	ENCODEHT000604444	ENCODEHG000119450	ENCODEHT000604444	Antisense	Genomic	None	0.30000001192092896	None	None	None	None
m54284U_191111_172039/87098169/ccs	PB_GM12878_R2	hg38_SIRV	chr1	159009972	159020461	+	6	1341	3505	603558	ENSG00000163565.18	ENCODEHT000603558	IFI16	ENCODEHT000603558	Known	ISM	Both	0.30000001192092896	None	None	None	None
m54284U_191111_172039/34146544/ccs	PB_GM12878_R2	hg38_SIRV	chr6	35297849	35321767	+	11	2254	18772	66906	ENSG00000023892.10	ENST00000316637.6	DEF6	DEF6-201	Known	Known	None	0.20000000298023224	None	None	None	None
f280afa9-a727-4f54-a0d2-c929ed38252a	ONT_GM12878_R1	hg38_SIRV	chr12	12032567	12034633	+	2	1621	119450	604445	ENCODEHG000119450	ENCODEHT000604445	ENCODEHG000119450	ENCODEHT000604445	Antisense	NNC	None	0.25	None	None	None	None
d55f15b2-0088-4eff-926f-c6866c6dc57b	ONT_GM12878_R1	hg38_SIRV	chr12	12032621	12034704	+	1	2096	119450	604441	ENCODEHG000119450	ENCODEHT000604441	ENCODEHG000119450	ENCODEHT000604441	Antisense	Antisense	None	0.25	None	None	None	None
m54284U_191111_172039/11404388/ccs	PB_GM12878_R2	hg38_SIRV	chr9	133348222	133351426	+	8	883	28038	96821	ENSG00000148303.16	ENST00000323345.10	RPL7A	RPL7A-202	Known	Known	None	0.15000000596046448	None	None	None	None
m54284U_191110_105540/9831068/ccs	PB_GM12878_R1	hg38_SIRV	chr12	12032649	12034825	+	1	2229	119450	604441	ENCODEHG000119450	ENCODEHT000604441	ENCODEHG000119450	ENCODEHT000604441	Antisense	Antisense	None	0.20000000298023224	None	None	None	None
14d949a3-f76e-4175-889b-a9cfe6e21164	ONT_GM12878_R1	hg38_SIRV	chr6	35297854	35321753	+	11	2221	18772	66906	ENSG00000023892.10	ENST00000316637.6	DEF6	DEF6-201	Known	Known	None	0.3499999940395355	None	None	None	None
m54284U_191111_172039/84411837/ccs	PB_GM12878_R2	hg38_SIRV	chr2	231056906	231165237	+	22	2650	9055	603508	ENSG00000173692.12	ENCODEHT000603508	PSMD1	ENCODEHT000603508	Known	ISM	Prefix	0.800000011920929	None	None	None	None
m54284U_191110_105540/178784726/ccs	PB_GM12878_R1	hg38_SIRV	chr12	12032543	12034722	+	2	1604	119450	604444	ENCODEHG000119450	ENCODEHT000604444	ENCODEHG000119450	ENCODEHT000604444	Antisense	Genomic	None	0.3499999940395355	None	None	None	None
15fe8597-cedd-4d33-be23-1c295010674d	ONT_GM12878_R1	hg38_SIRV	chr6	35297854	35321769	+	11	2240	18772	66906	ENSG00000023892.10	ENST00000316637.6	DEF6	DEF6-201	Known	Known	None	0.20000000298023224	None	None	None	None
m54284U_191111_172039/122814889/ccs	PB_GM12878_R2	hg38_SIRV	chr12	12033015	12034720	+	1	1758	119450	604441	ENCODEHG000119450	ENCODEHT000604441	ENCODEHG000119450	ENCODEHT000604441	Antisense	Antisense	None	0.3499999940395355	None	None	None	None
m54284U_191111_172039/11534400/ccs	PB_GM12878_R2	hg38_SIRV	chr9	133348222	133351423	+	8	880	28038	96821	ENSG00000148303.16	ENST00000323345.10	RPL7A	RPL7A-202	Known	Known	None	0.15000000596046448	None	None	None	None
m54284U_191110_105540/64028868/ccs	PB_GM12878_R1	hg38_SIRV	chr12	12033043	12033696	+	1	706	119450	604441	ENCODEHG000119450	ENCODEHT000604441	ENCODEHG000119450	ENCODEHT000604441	Antisense	Antisense	None	0.699999988079071	None	None	None	None
m54284U_191111_172039/67045393/ccs	PB_GM12878_R2	hg38_SIRV	chr12	12033052	12034712	+	1	1720	119450	604441	ENCODEHG000119450	ENCODEHT000604441	ENCODEHG000119450	ENCODEHT000604441	Antisense	Antisense	None	0.30000001192092896	None	None	None	None
m54284U_191111_172039/151258202/ccs	PB_GM12878_R2	hg38_SIRV	chr1	159009938	159015983	+	3	625	3505	603562	ENSG00000163565.18	ENCODEHT000603562	IFI16	ENCODEHT000603562	Known	ISM	Both	0.3499999940395355	None	None	None	None
m54284U_191110_105540/131530956/ccs	PB_GM12878_R1	hg38_SIRV	chr12	12033071	12034712	+	1	1694	119450	604441	ENCODEHG000119450	ENCODEHT000604441	ENCODEHG000119450	ENCODEHT000604441	Antisense	Antisense	None	0.30000001192092896	None	None	None	None
0921de0e-222b-4884-a66d-2e25673266fe	ONT_GM12878_R2	hg38_SIRV	chr6	35297873	35318236	+	7	958	18772	604435	ENSG00000023892.10	ENCODEHT000604435	DEF6	ENCODEHT000604435	Known	ISM	Prefix	0.25	None	None	None	None
m54284U_191110_105540/10618148/ccs	PB_GM12878_R1	hg38_SIRV	chr12	12033075	12034714	+	1	1692	119450	604441	ENCODEHG000119450	ENCODEHT000604441	ENCODEHG000119450	ENCODEHT000604441	Antisense	Antisense	None	0.3499999940395355	None	None	None	None
m54284U_191110_105540/119603386/ccs	PB_GM12878_R1	hg38_SIRV	chr12	12033179	12034851	+	1	1725	119450	604441	ENCODEHG000119450	ENCODEHT000604441	ENCODEHG000119450	ENCODEHT000604441	Antisense	Antisense	None	0.15000000596046448	None	None	None	None
m54284U_191111_172039/85788391/ccs	PB_GM12878_R2	hg38_SIRV	chr2	231056897	231163704	+	21	2585	9055	603509	ENSG00000173692.12	ENCODEHT000603509	PSMD1	ENCODEHT000603509	Known	ISM	Prefix	0.699999988079071	None	None	None	None
9f18415f-9d0c-47a7-8609-12289cc88a00	ONT_GM12878_R2	hg38_SIRV	chr12	12033190	12034699	+	1	1537	119450	604441	ENCODEHG000119450	ENCODEHT000604441	ENCODEHG000119450	ENCODEHT000604441	Antisense	Antisense	None	0.30000001192092896	None	None	None	None
m54284U_191111_172039/11535325/ccs	PB_GM12878_R2	hg38_SIRV	chr9	133348222	133351425	+	8	882	28038	96821	ENSG00000148303.16	ENST00000323345.10	RPL7A	RPL7A-202	Known	Known	None	0.20000000298023224	None	None	None	None
c75af6e8-a392-4822-b6eb-6af6da0a7982	ONT_GM12878_R1	hg38_SIRV	chr12	12033728	12034715	+	1	1040	119450	604441	ENCODEHG000119450	ENCODEHT000604441	ENCODEHG000119450	ENCODEHT000604441	Antisense	Antisense	None	0.30000001192092896	None	None	None	None
a0434360-d557-49c3-a9ba-ea962f290ce0	ONT_GM12878_R2	hg38_SIRV	chr6	35297874	35318231	+	7	952	18772	604435	ENSG00000023892.10	ENCODEHT000604435	DEF6	ENCODEHT000604435	Known	ISM	Prefix	0.3499999940395355	None	None	None	None
7d0c4fb0-21ef-4d4d-abf1-493ffaa6b2f5	ONT_GM12878_R1	hg38_SIRV	chr12	12033788	12034700	+	1	959	119450	604441	ENCODEHG000119450	ENCODEHT000604441	ENCODEHG000119450	ENCODEHT000604441	Antisense	Antisense	None	0.30000001192092896	None	None	None	None
809c7785-ab32-4e06-b781-6694a6a56948	ONT_GM12878_R2	hg38_SIRV	chr12	12033839	12034710	+	1	924	119450	604441	ENCODEHG000119450	ENCODEHT000604441	ENCODEHG000119450	ENCODEHT000604441	Antisense	Antisense	None	0.30000001192092896	None	None	None	None
a1203988-11c2-45a0-968a-24362bbac4d4	ONT_GM12878_R2	hg38_SIRV	chr12	12034113	12034715	+	1	655	119450	604441	ENCODEHG000119450	ENCODEHT000604441	ENCODEHG000119450	ENCODEHT000604441	Antisense	Antisense	None	0.30000001192092896	None	None	None	None
dcc33591-7622-430f-b2fa-7ae15bebdc74	ONT_GM12878_R1	hg38_SIRV	chr6	35297856	35321772	+	11	2259	18772	66906	ENSG00000023892.10	ENST00000316637.6	DEF6	DEF6-201	Known	Known	None	0.15000000596046448	None	None	None	None
m54284U_191111_172039/102696829/ccs	PB_GM12878_R2	hg38_SIRV	chr12	12034337	12035061	+	1	777	119450	604441	ENCODEHG000119450	ENCODEHT000604441	ENCODEHG000119450	ENCODEHT000604441	Antisense	Antisense	None	0.44999998807907104	None	None	None	None
m54284U_191110_105540/128125050/ccs	PB_GM12878_R1	hg38_SIRV	chr1	159009935	159055145	+	11	2681	3505	12707	ENSG00000163565.18	ENST00000368132.7	IFI16	IFI16-205	Known	Known	None	0.30000001192092896	None	None	None	None
m54284U_191111_172039/11601757/ccs	PB_GM12878_R2	hg38_SIRV	chr9	133348222	133351393	+	8	850	28038	96821	ENSG00000148303.16	ENST00000323345.10	RPL7A	RPL7A-202	Known	Known	None	0.6499999761581421	None	None	None	None
m54284U_191111_172039/86443939/ccs	PB_GM12878_R2	hg38_SIRV	chr2	231056906	231165234	+	22	2647	9055	603508	ENSG00000173692.12	ENCODEHT000603508	PSMD1	ENCODEHT000603508	Known	ISM	Prefix	0.6499999761581421	None	None	None	None
m54284U_191111_172039/4195203/ccs	PB_GM12878_R2	hg38_SIRV	chr12	12038997	12040827	+	1	1831	119451	604446	ENCODEHG000119451	ENCODEHT000604446	ENCODEHG000119451	ENCODEHT000604446	Intergenic	Intergenic	None	0.6000000238418579	None	None	None	None
d2b7bbba-9813-4f01-986e-a3879d2870af	ONT_GM12878_R1	hg38_SIRV	chr6	35297876	35312770	+	5	765	18772	604433	ENSG00000023892.10	ENCODEHT000604433	DEF6	ENCODEHT000604433	Known	ISM	Prefix	0.15000000596046448	None	None	None	None
m54284U_191111_172039/11927788/ccs	PB_GM12878_R2	hg38_SIRV	chr9	133348222	133351425	+	8	882	28038	96821	ENSG00000148303.16	ENST00000323345.10	RPL7A	RPL7A-202	Known	Known	None	0.20000000298023224	None	None	None	None
26f4eb0f-c7dc-4f94-b255-70c845cab738	ONT_GM12878_R1	hg38_SIRV	chr12	12070910	12099362	+	6	1580	34208	119180	ENSG00000121380.12	ENST00000308721.9	BCL2L14	BCL2L14-203	Known	Known	None	0.10000000149011612	None	None	None	None
319156bc-42fb-4192-b602-f03cc07a94dc	ONT_GM12878_R2	hg38_SIRV	chr6	35297856	35321744	+	11	2218	18772	66906	ENSG00000023892.10	ENST00000316637.6	DEF6	DEF6-201	Known	Known	None	0.44999998807907104	None	None	None	None
m54284U_191111_172039/87493170/ccs	PB_GM12878_R2	hg38_SIRV	chr2	231056890	231165287	+	22	2701	9055	603958	ENSG00000173692.12	ENCODEHT000603958	PSMD1	ENCODEHT000603958	Known	NIC	None	0.30000001192092896	None	None	None	None
m54284U_191110_105540/179176710/ccs	PB_GM12878_R1	hg38_SIRV	chr1	159009939	159015987	+	3	628	3505	603562	ENSG00000163565.18	ENCODEHT000603562	IFI16	ENCODEHT000603562	Known	ISM	Both	0.3499999940395355	None	None	None	None
m54284U_191111_172039/11929146/ccs	PB_GM12878_R2	hg38_SIRV	chr9	133348222	133351411	+	8	868	28038	96821	ENSG00000148303.16	ENST00000323345.10	RPL7A	RPL7A-202	Known	Known	None	0.30000001192092896	None	None	None	None
m54284U_191111_172039/70650216/ccs	PB_GM12878_R2	hg38_SIRV	chr12	12070939	12099372	+	6	1574	34208	119180	ENSG00000121380.12	ENST00000308721.9	BCL2L14	BCL2L14-203	Known	Known	None	0.20000000298023224	None	None	None	None
0f354938-3753-47db-9b09-5642f6d30daa	ONT_GM12878_R1	hg38_SIRV	chr6	35297859	35321769	+	11	2253	18772	66906	ENSG00000023892.10	ENST00000316637.6	DEF6	DEF6-201	Known	Known	None	0.20000000298023224	None	None	None	None
m54284U_191110_105540/144704205/ccs	PB_GM12878_R1	hg38_SIRV	chr12	12070996	12099371	+	6	1516	34208	119180	ENSG00000121380.12	ENST00000308721.9	BCL2L14	BCL2L14-203	Known	Known	None	0.20000000298023224	None	None	None	None
d0839497-e833-409e-8935-1a2421fb8d02	ONT_GM12878_R1	hg38_SIRV	chr12	12071392	12099374	+	6	1409	34208	604447	ENSG00000121380.12	ENCODEHT000604447	BCL2L14	ENCODEHT000604447	Known	NNC	None	0.15000000596046448	None	None	None	None
b9ca7d33-9596-4883-810d-1f6b22ddd7f9	ONT_GM12878_R1	hg38_SIRV	chr6	35297872	35312412	+	4	503	18772	604443	ENSG00000023892.10	ENCODEHT000604443	DEF6	ENCODEHT000604443	Known	ISM	Prefix	0.20000000298023224	None	None	None	None
m54284U_191111_172039/89849856/ccs	PB_GM12878_R2	hg38_SIRV	chr2	231056906	231165237	+	22	2650	9055	603508	ENSG00000173692.12	ENCODEHT000603508	PSMD1	ENCODEHT000603508	Known	ISM	Prefix	0.800000011920929	None	None	None	None
m54284U_191111_172039/12192454/ccs	PB_GM12878_R2	hg38_SIRV	chr9	133348222	133351393	+	8	850	28038	96821	ENSG00000148303.16	ENST00000323345.10	RPL7A	RPL7A-202	Known	Known	None	0.6499999761581421	None	None	None	None
m54284U_191111_172039/76350115/ccs	PB_GM12878_R2	hg38_SIRV	chr1	159009935	159055146	+	11	2682	3505	12707	ENSG00000163565.18	ENST00000368132.7	IFI16	IFI16-205	Known	Known	None	0.30000001192092896	None	None	None	None
m54284U_191110_105540/115737373/ccs	PB_GM12878_R1	hg38_SIRV	chr12	12071403	12099689	+	6	1945	34208	119181	ENSG00000121380.12	ENST00000396367.5	BCL2L14	BCL2L14-204	Known	Known	None	0.30000001192092896	None	None	None	None
2a83db85-2a6d-4248-aac5-53ec93980016	ONT_GM12878_R1	hg38_SIRV	chr6	35297880	35312809	+	5	807	18772	604433	ENSG00000023892.10	ENCODEHT000604433	DEF6	ENCODEHT000604433	Known	ISM	Prefix	0.20000000298023224	None	None	None	None
m54284U_191111_172039/12192598/ccs	PB_GM12878_R2	hg38_SIRV	chr9	133348222	133351425	+	8	882	28038	96821	ENSG00000148303.16	ENST00000323345.10	RPL7A	RPL7A-202	Known	Known	None	0.20000000298023224	None	None	None	None
m54284U_191111_172039/175900631/ccs	PB_GM12878_R2	hg38_SIRV	chr12	12071436	12099373	+	6	1596	34208	119181	ENSG00000121380.12	ENST00000396367.5	BCL2L14	BCL2L14-204	Known	Known	None	0.15000000596046448	None	None	None	None
60ee436e-73e1-4a8e-b4dd-321b8c3e41d4	ONT_GM12878_R1	hg38_SIRV	chr6	35297862	35321769	+	11	2250	18772	66906	ENSG00000023892.10	ENST00000316637.6	DEF6	DEF6-201	Known	Known	None	0.20000000298023224	None	None	None	None
m54284U_191111_172039/91882564/ccs	PB_GM12878_R2	hg38_SIRV	chr2	231056906	231165289	+	22	2702	9055	603508	ENSG00000173692.12	ENCODEHT000603508	PSMD1	ENCODEHT000603508	Known	ISM	Prefix	0.30000001192092896	None	None	None	None
m54284U_191111_172039/44761526/ccs	PB_GM12878_R2	hg38_SIRV	chr12	12071443	12099654	+	6	1870	34208	119181	ENSG00000121380.12	ENST00000396367.5	BCL2L14	BCL2L14-204	Known	Known	None	0.5	None	None	None	None
m54284U_191111_172039/12387920/ccs	PB_GM12878_R2	hg38_SIRV	chr9	133348222	133351425	+	8	882	28038	96821	ENSG00000148303.16	ENST00000323345.10	RPL7A	RPL7A-202	Known	Known	None	0.20000000298023224	None	None	None	None
m54284U_191111_172039/142606874/ccs	PB_GM12878_R2	hg38_SIRV	chr1	159009935	159055143	+	11	2679	3505	603877	ENSG00000163565.18	ENCODEHT000603877	IFI16	ENCODEHT000603877	Known	ISM	Suffix	0.3499999940395355	None	None	None	None
9da16271-2a46-4708-8ecd-85c2e159ddf5	ONT_GM12878_R1	hg38_SIRV	chr6	35297865	35310647	+	3	418	18772	604448	ENSG00000023892.10	ENCODEHT000604448	DEF6	ENCODEHT000604448	Known	ISM	Prefix	0.20000000298023224	None	None	None	None
m54284U_191111_172039/94896826/ccs	PB_GM12878_R2	hg38_SIRV	chr12	12071464	12094931	+	5	1145	34208	604449	ENSG00000121380.12	ENCODEHT000604449	BCL2L14	ENCODEHT000604449	Known	ISM	Prefix	0.4000000059604645	None	None	None	None
m54284U_191111_172039/102500764/ccs	PB_GM12878_R2	hg38_SIRV	chr2	231056906	231165235	+	22	2648	9055	603508	ENSG00000173692.12	ENCODEHT000603508	PSMD1	ENCODEHT000603508	Known	ISM	Prefix	0.699999988079071	None	None	None	None
m54284U_191111_172039/12649656/ccs	PB_GM12878_R2	hg38_SIRV	chr9	133348222	133351426	+	8	883	28038	96821	ENSG00000148303.16	ENST00000323345.10	RPL7A	RPL7A-202	Known	Known	None	0.15000000596046448	None	None	None	None
31695070-3b36-4d4a-a691-4de0e02191a4	ONT_GM12878_R2	hg38_SIRV	chr12	12071513	12099366	+	6	1518	34208	119181	ENSG00000121380.12	ENST00000396367.5	BCL2L14	BCL2L14-204	Known	Known	None	0.10000000149011612	None	None	None	None
b4a7055e-4dde-497b-9b68-4912a3e24997	ONT_GM12878_R2	hg38_SIRV	chr6	35297870	35321771	+	11	2244	18772	66906	ENSG00000023892.10	ENST00000316637.6	DEF6	DEF6-201	Known	Known	None	0.10000000149011612	None	None	None	None
m54284U_191110_105540/144246398/ccs	PB_GM12878_R1	hg38_SIRV	chr12	12079388	12099370	+	5	1284	34208	604450	ENSG00000121380.12	ENCODEHT000604450	BCL2L14	ENCODEHT000604450	Known	ISM	Suffix	0.15000000596046448	None	None	None	None
m54284U_191111_172039/173148251/ccs	PB_GM12878_R2	hg38_SIRV	chr1	159009973	159020475	+	6	1354	3505	603558	ENSG00000163565.18	ENCODEHT000603558	IFI16	ENCODEHT000603558	Known	ISM	Both	0.550000011920929	None	None	None	None
fdbb0350-9943-48b3-a675-47a22e261c3f	ONT_GM12878_R1	hg38_SIRV	chr6	35297872	35321738	+	11	2197	18772	66906	ENSG00000023892.10	ENST00000316637.6	DEF6	DEF6-201	Known	Known	None	0.5	None	None	None	None
m54284U_191111_172039/12714640/ccs	PB_GM12878_R2	hg38_SIRV	chr9	133348222	133351425	+	8	882	28038	96821	ENSG00000148303.16	ENST00000323345.10	RPL7A	RPL7A-202	Known	Known	None	0.20000000298023224	None	None	None	None
m54284U_191111_172039/102565321/ccs	PB_GM12878_R2	hg38_SIRV	chr2	231056906	231165238	+	22	2651	9055	603508	ENSG00000173692.12	ENCODEHT000603508	PSMD1	ENCODEHT000603508	Known	ISM	Prefix	0.75	None	None	None	None
855efd9b-034c-4851-9ffb-9e5872b3dc7f	ONT_GM12878_R2	hg38_SIRV	chr6	35297920	35318234	+	7	909	18772	604435	ENSG00000023892.10	ENCODEHT000604435	DEF6	ENCODEHT000604435	Known	ISM	Prefix	0.30000001192092896	None	None	None	None
e75077c1-434f-4ce7-a0bf-07ba50d1bbbd	ONT_GM12878_R2	hg38_SIRV	chr12	12102976	12104438	+	1	1446	34208	604451	ENSG00000121380.12	ENCODEHT000604451	BCL2L14	ENCODEHT000604451	Known	Genomic	None	0.4000000059604645	None	None	None	None
m54284U_191111_172039/12845253/ccs	PB_GM12878_R2	hg38_SIRV	chr9	133348222	133351423	+	8	880	28038	96821	ENSG00000148303.16	ENST00000323345.10	RPL7A	RPL7A-202	Known	Known	None	0.15000000596046448	None	None	None	None
0375c9a7-6444-43eb-90e3-6d8943310712	ONT_GM12878_R2	hg38_SIRV	chr12	12110993	12111287	+	1	295	34209	119185	ENSG00000198134.3	ENST00000539347.1	AC007537.1	AC007537.1-201	Known	Known	None	0.25	None	None	None	None
6a0a5e6b-a85a-4d49-9045-4a2480f81951	ONT_GM12878_R1	hg38_SIRV	chr12	12111804	12112150	+	1	347	34210	119186	ENSG00000283475.1	ENST00000636813.1	MIR1244-4	MIR1244-4-202	Known	Known	None	0.15000000596046448	None	None	None	None
m54284U_191110_105540/29622511/ccs	PB_GM12878_R1	hg38_SIRV	chr6	35299939	35301356	+	1	1418	18772	604452	ENSG00000023892.10	ENCODEHT000604452	DEF6	ENCODEHT000604452	Known	Genomic	None	0.25	None	None	None	None
2e948890-9593-41a2-a3b4-4b80daf93d3b	ONT_GM12878_R2	hg38_SIRV	chr12	12111899	12112160	+	1	262	34210	119186	ENSG00000283475.1	ENST00000636813.1	MIR1244-4	MIR1244-4-202	Known	Known	None	0.5	None	None	None	None
50ec2e2a-8b4c-41e5-a7c2-fe7d6724ba25	ONT_GM12878_R1	hg38_SIRV	chr1	159009941	159055163	+	10	2511	3505	603561	ENSG00000163565.18	ENCODEHT000603561	IFI16	ENCODEHT000603561	Known	ISM	Suffix	0.10000000149011612	None	None	None	None
a92e8302-e81f-4a18-9050-f350afeb6db2	ONT_GM12878_R2	hg38_SIRV	chr12	12111912	12112168	+	1	257	34210	119186	ENSG00000283475.1	ENST00000636813.1	MIR1244-4	MIR1244-4-202	Known	Known	None	0.800000011920929	None	None	None	None
m54284U_191111_172039/103481514/ccs	PB_GM12878_R2	hg38_SIRV	chr2	231056906	231165236	+	22	2649	9055	603508	ENSG00000173692.12	ENCODEHT000603508	PSMD1	ENCODEHT000603508	Known	ISM	Prefix	0.75	None	None	None	None
8a01d6b3-5dc2-4db6-b56c-25b440eff07d	ONT_GM12878_R2	hg38_SIRV	chr12	12111935	12112155	+	1	221	34210	119186	ENSG00000283475.1	ENST00000636813.1	MIR1244-4	MIR1244-4-202	Known	Known	None	0.30000001192092896	None	None	None	None
3f0e60a1-50cc-4e05-a6dc-d5810b74c180	ONT_GM12878_R1	hg38_SIRV	chr12	12111943	12112175	+	1	233	34210	119186	ENSG00000283475.1	ENST00000636813.1	MIR1244-4	MIR1244-4-202	Known	Known	None	0.75	None	None	None	None
m54284U_191111_172039/12976604/ccs	PB_GM12878_R2	hg38_SIRV	chr9	133348222	133351404	+	8	861	28038	96821	ENSG00000148303.16	ENST00000323345.10	RPL7A	RPL7A-202	Known	Known	None	0.44999998807907104	None	None	None	None
m54284U_191111_172039/31132230/ccs	PB_GM12878_R2	hg38_SIRV	chr6	35302934	35301745	-	2	1045	119452	604453	ENCODEHG000119452	ENCODEHT000604453	ENCODEHG000119452	ENCODEHT000604453	Antisense	Antisense	None	0.8999999761581421	None	None	None	None
89fce278-bdef-4ba5-9f57-a8255838669d	ONT_GM12878_R2	hg38_SIRV	chr12	12111957	12112168	+	1	206	34210	119186	ENSG00000283475.1	ENST00000636813.1	MIR1244-4	MIR1244-4-202	Known	Known	None	0.800000011920929	None	None	None	None
480d75a6-e3e2-48e3-be84-08f204cbb0d1	ONT_GM12878_R2	hg38_SIRV	chr12	12112006	12112172	+	1	161	34210	119186	ENSG00000283475.1	ENST00000636813.1	MIR1244-4	MIR1244-4-202	Known	Known	None	0.8500000238418579	None	None	None	None
8c68b229-bfc5-4b61-816c-79fc6fde792a	ONT_GM12878_R2	hg38_SIRV	chr12	12112007	12112162	+	1	156	34210	119186	ENSG00000283475.1	ENST00000636813.1	MIR1244-4	MIR1244-4-202	Known	Known	None	0.550000011920929	None	None	None	None
e46db1b9-f468-44d3-be6c-4e3890286f14	ONT_GM12878_R2	hg38_SIRV	chr1	159009935	159055104	+	12	2808	3505	12710	ENSG00000163565.18	ENST00000295809.11	IFI16	IFI16-201	Known	Known	None	0.5	None	None	None	None
d48f589b-4344-4b2f-8557-9a7058c1aec2	ONT_GM12878_R2	hg38_SIRV	chr12	12112007	12112170	+	1	164	34210	119186	ENSG00000283475.1	ENST00000636813.1	MIR1244-4	MIR1244-4-202	Known	Known	None	0.8500000238418579	None	None	None	None
m54284U_191111_172039/103548735/ccs	PB_GM12878_R2	hg38_SIRV	chr2	231056906	231165289	+	22	2702	9055	603508	ENSG00000173692.12	ENCODEHT000603508	PSMD1	ENCODEHT000603508	Known	ISM	Prefix	0.30000001192092896	None	None	None	None
m54284U_191111_172039/13502429/ccs	PB_GM12878_R2	hg38_SIRV	chr9	133348222	133351422	+	8	879	28038	96821	ENSG00000148303.16	ENST00000323345.10	RPL7A	RPL7A-202	Known	Known	None	0.15000000596046448	None	None	None	None
af45c11d-a9e8-4511-ab1a-a8eb33c9a329	ONT_GM12878_R1	hg38_SIRV	chr12	12112008	12112166	+	1	159	34210	119186	ENSG00000283475.1	ENST00000636813.1	MIR1244-4	MIR1244-4-202	Known	Known	None	0.699999988079071	None	None	None	None
m54284U_191110_105540/111411595/ccs	PB_GM12878_R1	hg38_SIRV	chr6	35303096	35304127	+	1	1032	18772	604454	ENSG00000023892.10	ENCODEHT000604454	DEF6	ENCODEHT000604454	Known	Genomic	None	0.699999988079071	None	None	None	None
a29fb290-b473-4509-9265-b0c02769b239	ONT_GM12878_R2	hg38_SIRV	chr12	12112008	12112167	+	1	160	34210	119186	ENSG00000283475.1	ENST00000636813.1	MIR1244-4	MIR1244-4-202	Known	Known	None	0.75	None	None	None	None
f86f00eb-b4a3-4643-a774-1396212c5e44	ONT_GM12878_R2	hg38_SIRV	chr12	12112011	12112160	+	1	144	34210	119186	ENSG00000283475.1	ENST00000636813.1	MIR1244-4	MIR1244-4-202	Known	Known	None	0.5	None	None	None	None
m54284U_191110_105540/85198021/ccs	PB_GM12878_R1	hg38_SIRV	chr6	35302946	35304123	+	1	1016	18772	604454	ENSG00000023892.10	ENCODEHT000604454	DEF6	ENCODEHT000604454	Known	Genomic	None	0.6000000238418579	None	None	None	None
f95b487f-f4b9-4101-a4ca-b2dce7b07e72	ONT_GM12878_R2	hg38_SIRV	chr12	12116242	12116027	-	1	216	34211	604455	ENSG00000070018.8	ENCODEHT000604455	LRP6	ENCODEHT000604455	Known	Genomic	None	0.10000000149011612	None	None	None	None
m54284U_191111_172039/14483775/ccs	PB_GM12878_R2	hg38_SIRV	chr9	133348222	133351422	+	8	879	28038	96821	ENSG00000148303.16	ENST00000323345.10	RPL7A	RPL7A-202	Known	Known	None	0.15000000596046448	None	None	None	None
m54284U_191111_172039/104203360/ccs	PB_GM12878_R2	hg38_SIRV	chr2	231056893	231172757	+	25	3227	9055	32060	ENSG00000173692.12	ENST00000308696.10	PSMD1	PSMD1-201	Known	Known	None	0.20000000298023224	None	None	None	None
a917be45-fe03-4623-b7e2-87fa36e965ef	ONT_GM12878_R2	hg38_SIRV	chr6	35305691	35306622	+	1	932	18772	604456	ENSG00000023892.10	ENCODEHT000604456	DEF6	ENCODEHT000604456	Known	Genomic	None	0.30000001192092896	None	None	None	None
824c1b60-49dc-4cab-b8b5-4542ff84ce59	ONT_GM12878_R1	hg38_SIRV	chr12	12116276	12116026	-	1	456	34211	604455	ENSG00000070018.8	ENCODEHT000604455	LRP6	ENCODEHT000604455	Known	Genomic	None	0.15000000596046448	None	None	None	None
51826931-e13b-4039-b5a8-7e4e7d50005d	ONT_GM12878_R2	hg38_SIRV	chr1	159009935	159055151	+	11	2701	3505	12707	ENSG00000163565.18	ENST00000368132.7	IFI16	IFI16-205	Known	Known	None	0.20000000298023224	None	None	None	None
0be23522-04eb-4027-b936-8405527fa0dc	ONT_GM12878_R1	hg38_SIRV	chr12	12116778	12116027	-	1	963	34211	604455	ENSG00000070018.8	ENCODEHT000604455	LRP6	ENCODEHT000604455	Known	Genomic	None	0.20000000298023224	None	None	None	None
d9ab3274-5a0e-41e0-92ee-8badf73fde59	ONT_GM12878_R2	hg38_SIRV	chr12	12116047	12116036	-	1	217	34211	604455	ENSG00000070018.8	ENCODEHT000604455	LRP6	ENCODEHT000604455	Known	Genomic	None	0.4000000059604645	None	None	None	None
m54284U_191111_172039/14484104/ccs	PB_GM12878_R2	hg38_SIRV	chr9	133348222	133351427	+	8	884	28038	96821	ENSG00000148303.16	ENST00000323345.10	RPL7A	RPL7A-202	Known	Known	None	0.15000000596046448	None	None	None	None
m54284U_191111_172039/51381335/ccs	PB_GM12878_R2	hg38_SIRV	chr6	35309983	35308660	-	1	1316	119453	604457	ENCODEHG000119453	ENCODEHT000604457	ENCODEHG000119453	ENCODEHT000604457	Antisense	Antisense	None	0.20000000298023224	None	None	None	None
m54284U_191110_105540/141230485/ccs	PB_GM12878_R1	hg38_SIRV	chr12	12116748	12119019	+	1	2272	34208	604458	ENSG00000121380.12	ENCODEHT000604458	BCL2L14	ENCODEHT000604458	Known	Genomic	None	0.25	None	None	None	None
m54284U_191111_172039/106627846/ccs	PB_GM12878_R2	hg38_SIRV	chr2	231056906	231165237	+	22	2650	9055	603508	ENSG00000173692.12	ENCODEHT000603508	PSMD1	ENCODEHT000603508	Known	ISM	Prefix	0.800000011920929	None	None	None	None
c1b1f216-0462-48b0-b560-3db39caadb7a	ONT_GM12878_R2	hg38_SIRV	chr1	159009935	159055144	+	11	2680	3505	12707	ENSG00000163565.18	ENST00000368132.7	IFI16	IFI16-205	Known	Known	None	0.25	None	None	None	None
m54284U_191111_172039/14746406/ccs	PB_GM12878_R2	hg38_SIRV	chr9	133348222	133351425	+	8	882	28038	96821	ENSG00000148303.16	ENST00000323345.10	RPL7A	RPL7A-202	Known	Known	None	0.20000000298023224	None	None	None	None
b63fa7b7-02a1-4409-8bfc-bf2a7e0ad1bc	ONT_GM12878_R2	hg38_SIRV	chr12	12119242	12118380	-	1	863	34211	604459	ENSG00000070018.8	ENCODEHT000604459	LRP6	ENCODEHT000604459	Known	Genomic	None	0.30000001192092896	None	None	None	None
ccbb2512-79f1-4bde-8e50-1d9b1dac452f	ONT_GM12878_R1	hg38_SIRV	chr6	35309706	35321771	+	10	2125	18772	604460	ENSG00000023892.10	ENCODEHT000604460	DEF6	ENCODEHT000604460	Known	ISM	Suffix	0.10000000149011612	None	None	None	None
m54284U_191111_172039/21103765/ccs	PB_GM12878_R2	hg38_SIRV	chr12	12125383	12120757	-	3	850	34211	604461	ENSG00000070018.8	ENCODEHT000604461	LRP6	ENCODEHT000604461	Known	ISM	Suffix	0.75	None	None	None	None
m54284U_191111_172039/14813747/ccs	PB_GM12878_R2	hg38_SIRV	chr9	133348222	133351423	+	8	880	28038	96821	ENSG00000148303.16	ENST00000323345.10	RPL7A	RPL7A-202	Known	Known	None	0.15000000596046448	None	None	None	None
m54284U_191111_172039/110494469/ccs	PB_GM12878_R2	hg38_SIRV	chr2	231056897	231163704	+	21	2585	9055	603509	ENSG00000173692.12	ENCODEHT000603509	PSMD1	ENCODEHT000603509	Known	ISM	Prefix	0.699999988079071	None	None	None	None
db8a3b63-c91e-4801-bb9b-81c93d1c4ec7	ONT_GM12878_R1	hg38_SIRV	chr6	35310457	35321769	+	9	2020	18772	604462	ENSG00000023892.10	ENCODEHT000604462	DEF6	ENCODEHT000604462	Known	ISM	Suffix	0.20000000298023224	None	None	None	None
m54284U_191111_172039/8783965/ccs	PB_GM12878_R2	hg38_SIRV	chr12	12122007	12123011	+	1	977	34208	604463	ENSG00000121380.12	ENCODEHT000604463	BCL2L14	ENCODEHT000604463	Known	Genomic	None	0.4000000059604645	None	None	None	None
m54284U_191111_172039/94700346/ccs	PB_GM12878_R2	hg38_SIRV	chr1	159009974	159020473	+	6	1351	3505	603558	ENSG00000163565.18	ENCODEHT000603558	IFI16	ENCODEHT000603558	Known	ISM	Both	0.550000011920929	None	None	None	None
m54284U_191111_172039/15075191/ccs	PB_GM12878_R2	hg38_SIRV	chr9	133348222	133351404	+	8	861	28038	96821	ENSG00000148303.16	ENST00000323345.10	RPL7A	RPL7A-202	Known	Known	None	0.44999998807907104	None	None	None	None
6b4c10a6-223c-429a-8f87-2e2ad4b76f7f	ONT_GM12878_R1	hg38_SIRV	chr6	35310507	35321742	+	9	1912	18772	604462	ENSG00000023892.10	ENCODEHT000604462	DEF6	ENCODEHT000604462	Known	ISM	Suffix	0.44999998807907104	None	None	None	None
m54284U_191110_105540/77988846/ccs	PB_GM12878_R1	hg38_SIRV	chr12	12136483	12137995	+	1	1513	34208	604464	ENSG00000121380.12	ENCODEHT000604464	BCL2L14	ENCODEHT000604464	Known	Genomic	None	0.699999988079071	None	None	None	None
m54284U_191111_172039/114034037/ccs	PB_GM12878_R2	hg38_SIRV	chr2	231056897	231163711	+	21	2592	9055	603509	ENSG00000173692.12	ENCODEHT000603509	PSMD1	ENCODEHT000603509	Known	ISM	Prefix	0.800000011920929	None	None	None	None
m54284U_191110_105540/155125905/ccs	PB_GM12878_R1	hg38_SIRV	chr12	12136483	12137927	+	1	1445	34208	604464	ENSG00000121380.12	ENCODEHT000604464	BCL2L14	ENCODEHT000604464	Known	Genomic	None	0.25	None	None	None	None
6c20de29-3dbe-47dc-bb20-005ccbebbbac	ONT_GM12878_R2	hg38_SIRV	chr6	35310540	35312775	+	3	492	18772	604465	ENSG00000023892.10	ENCODEHT000604465	DEF6	ENCODEHT000604465	Known	ISM	Both	0.20000000298023224	None	None	None	None
m54284U_191111_172039/15402896/ccs	PB_GM12878_R2	hg38_SIRV	chr9	133348222	133351423	+	8	880	28038	96821	ENSG00000148303.16	ENST00000323345.10	RPL7A	RPL7A-202	Known	Known	None	0.15000000596046448	None	None	None	None
m54284U_191110_105540/30671987/ccs	PB_GM12878_R1	hg38_SIRV	chr12	12148616	12151478	+	1	2863	34208	604466	ENSG00000121380.12	ENCODEHT000604466	BCL2L14	ENCODEHT000604466	Known	Genomic	None	0.8999999761581421	None	None	None	None
m54284U_191110_105540/33425881/ccs	PB_GM12878_R1	hg38_SIRV	chr1	159009975	159020469	+	6	1346	3505	603558	ENSG00000163565.18	ENCODEHT000603558	IFI16	ENCODEHT000603558	Known	ISM	Both	0.550000011920929	None	None	None	None
m54284U_191111_172039/152832508/ccs	PB_GM12878_R2	hg38_SIRV	chr12	12149568	12151478	+	1	2237	34208	604466	ENSG00000121380.12	ENCODEHT000604466	BCL2L14	ENCODEHT000604466	Known	Genomic	None	0.8999999761581421	None	None	None	None
m54284U_191110_105540/28576292/ccs	PB_GM12878_R1	hg38_SIRV	chr12	12149757	12151478	+	1	2048	34208	604466	ENSG00000121380.12	ENCODEHT000604466	BCL2L14	ENCODEHT000604466	Known	Genomic	None	0.8999999761581421	None	None	None	None
m54284U_191111_172039/115344049/ccs	PB_GM12878_R2	hg38_SIRV	chr2	231056897	231165893	+	23	2721	9055	603510	ENSG00000173692.12	ENCODEHT000603510	PSMD1	ENCODEHT000603510	Known	ISM	Prefix	0.699999988079071	None	None	None	None
m54284U_191111_172039/16908831/ccs	PB_GM12878_R2	hg38_SIRV	chr12	12149757	12151478	+	1	2048	34208	604466	ENSG00000121380.12	ENCODEHT000604466	BCL2L14	ENCODEHT000604466	Known	Genomic	None	0.8999999761581421	None	None	None	None
m54284U_191111_172039/118882753/ccs	PB_GM12878_R2	hg38_SIRV	chr12	12149757	12151478	+	1	2048	34208	604466	ENSG00000121380.12	ENCODEHT000604466	BCL2L14	ENCODEHT000604466	Known	Genomic	None	0.8999999761581421	None	None	None	None
b649ae4c-1a88-4172-ad60-ff72f5201af3	ONT_GM12878_R2	hg38_SIRV	chr6	35310541	35318331	+	5	756	18772	604467	ENSG00000023892.10	ENCODEHT000604467	DEF6	ENCODEHT000604467	Known	ISM	Both	0.25	None	None	None	None
m54284U_191111_172039/15533066/ccs	PB_GM12878_R2	hg38_SIRV	chr9	133348222	133351425	+	8	882	28038	96821	ENSG00000148303.16	ENST00000323345.10	RPL7A	RPL7A-202	Known	Known	None	0.20000000298023224	None	None	None	None
m54284U_191111_172039/78119688/ccs	PB_GM12878_R2	hg38_SIRV	chr12	12158110	12164919	+	3	2727	119454	604468	ENCODEHG000119454	ENCODEHT000604468	ENCODEHG000119454	ENCODEHT000604468	Antisense	Antisense	None	1.0	None	None	None	None
59e8683f-ad40-4657-9343-b0b8c1b49ddc	ONT_GM12878_R1	hg38_SIRV	chr6	35312300	35321769	+	8	1841	18772	604469	ENSG00000023892.10	ENCODEHT000604469	DEF6	ENCODEHT000604469	Known	ISM	Suffix	0.20000000298023224	None	None	None	None
m54284U_191111_172039/15794488/ccs	PB_GM12878_R2	hg38_SIRV	chr9	133348222	133351425	+	8	882	28038	96821	ENSG00000148303.16	ENST00000323345.10	RPL7A	RPL7A-202	Known	Known	None	0.20000000298023224	None	None	None	None
m54284U_191111_172039/118295044/ccs	PB_GM12878_R2	hg38_SIRV	chr2	231056906	231165231	+	22	2644	9055	603508	ENSG00000173692.12	ENCODEHT000603508	PSMD1	ENCODEHT000603508	Known	ISM	Prefix	0.6499999761581421	None	None	None	None
m54284U_191110_105540/130155555/ccs	PB_GM12878_R1	hg38_SIRV	chr1	159009941	159015986	+	3	625	3505	603562	ENSG00000163565.18	ENCODEHT000603562	IFI16	ENCODEHT000603562	Known	ISM	Both	0.3499999940395355	None	None	None	None
m54284U_191111_172039/117310475/ccs	PB_GM12878_R2	hg38_SIRV	chr12	12160449	12164919	+	2	2622	119454	604470	ENCODEHG000119454	ENCODEHT000604470	ENCODEHG000119454	ENCODEHT000604470	Antisense	ISM	Suffix	1.0	None	None	None	None
m54284U_191111_172039/16648981/ccs	PB_GM12878_R2	hg38_SIRV	chr9	133348222	133351425	+	8	882	28038	96821	ENSG00000148303.16	ENST00000323345.10	RPL7A	RPL7A-202	Known	Known	None	0.20000000298023224	None	None	None	None
m54284U_191111_172039/121046660/ccs	PB_GM12878_R2	hg38_SIRV	chr12	12162225	12165079	+	2	842	119454	604470	ENCODEHG000119454	ENCODEHT000604470	ENCODEHG000119454	ENCODEHT000604470	Antisense	ISM	Suffix	1.0	None	None	None	None
afd90b83-e456-4a63-8abb-d8413a868e14	ONT_GM12878_R2	hg38_SIRV	chr6	35312317	35321773	+	8	1817	18772	604469	ENSG00000023892.10	ENCODEHT000604469	DEF6	ENCODEHT000604469	Known	ISM	Suffix	0.10000000149011612	None	None	None	None
m54284U_191111_172039/118883698/ccs	PB_GM12878_R2	hg38_SIRV	chr2	231056897	231163711	+	21	2592	9055	603509	ENSG00000173692.12	ENCODEHT000603509	PSMD1	ENCODEHT000603509	Known	ISM	Prefix	0.800000011920929	None	None	None	None
m54284U_191111_172039/171050850/ccs	PB_GM12878_R2	hg38_SIRV	chr12	12162225	12165079	+	2	842	119454	604470	ENCODEHG000119454	ENCODEHT000604470	ENCODEHG000119454	ENCODEHT000604470	Antisense	ISM	Suffix	1.0	None	None	None	None
m54284U_191110_105540/140574820/ccs	PB_GM12878_R1	hg38_SIRV	chr1	159009937	159055115	+	12	2817	3505	12710	ENSG00000163565.18	ENST00000295809.11	IFI16	IFI16-201	Known	Known	None	0.6499999761581421	None	None	None	None
932fcc26-bd6c-4cff-bc1f-498263f402ad	ONT_GM12878_R1	hg38_SIRV	chr6	35312328	35321773	+	8	1816	18772	604469	ENSG00000023892.10	ENCODEHT000604469	DEF6	ENCODEHT000604469	Known	ISM	Suffix	0.10000000149011612	None	None	None	None
m54284U_191111_172039/16777935/ccs	PB_GM12878_R2	hg38_SIRV	chr9	133348222	133351420	+	8	877	28038	96821	ENSG00000148303.16	ENST00000323345.10	RPL7A	RPL7A-202	Known	Known	None	0.10000000149011612	None	None	None	None
m54284U_191111_172039/3801277/ccs	PB_GM12878_R2	hg38_SIRV	chr12	12199115	12199964	+	1	850	34208	604471	ENSG00000121380.12	ENCODEHT000604471	BCL2L14	ENCODEHT000604471	Known	Genomic	None	1.0	None	None	None	None
3646b156-efa7-4fcb-ac1f-5d79b5e2a6c4	ONT_GM12878_R2	hg38_SIRV	chr6	35312347	35321771	+	8	1794	18772	604469	ENSG00000023892.10	ENCODEHT000604469	DEF6	ENCODEHT000604469	Known	ISM	Suffix	0.20000000298023224	None	None	None	None
m54284U_191111_172039/120129344/ccs	PB_GM12878_R2	hg38_SIRV	chr2	231056893	231163708	+	22	2690	9055	604472	ENSG00000173692.12	ENCODEHT000604472	PSMD1	ENCODEHT000604472	Known	ISM	Prefix	0.699999988079071	None	None	None	None
m54284U_191111_172039/16778535/ccs	PB_GM12878_R2	hg38_SIRV	chr9	133348222	133351425	+	8	882	28038	96821	ENSG00000148303.16	ENST00000323345.10	RPL7A	RPL7A-202	Known	Known	None	0.20000000298023224	None	None	None	None
m54284U_191110_105540/40764510/ccs	PB_GM12878_R1	hg38_SIRV	chr12	12230145	12231998	+	1	1861	119455	604473	ENCODEHG000119455	ENCODEHT000604473	ENCODEHG000119455	ENCODEHT000604473	Antisense	Antisense	None	0.8999999761581421	None	None	None	None
8f8f0198-353d-4837-ada0-acacd84fe6a8	ONT_GM12878_R1	hg38_SIRV	chr6	35312515	35321762	+	8	1593	18772	604469	ENSG00000023892.10	ENCODEHT000604469	DEF6	ENCODEHT000604469	Known	ISM	Suffix	0.30000001192092896	None	None	None	None
m54284U_191111_172039/44567151/ccs	PB_GM12878_R2	hg38_SIRV	chr12	12231926	12232586	+	1	661	119455	604473	ENCODEHG000119455	ENCODEHT000604473	ENCODEHG000119455	ENCODEHT000604473	Antisense	Antisense	None	0.8999999761581421	None	None	None	None
m54284U_191111_172039/53873318/ccs	PB_GM12878_R2	hg38_SIRV	chr1	159009941	159015985	+	3	624	3505	603562	ENSG00000163565.18	ENCODEHT000603562	IFI16	ENCODEHT000603562	Known	ISM	Both	0.3499999940395355	None	None	None	None
m54284U_191111_172039/16909303/ccs	PB_GM12878_R2	hg38_SIRV	chr9	133348222	133351425	+	8	882	28038	96821	ENSG00000148303.16	ENST00000323345.10	RPL7A	RPL7A-202	Known	Known	None	0.20000000298023224	None	None	None	None
48d3ca21-dd6e-4be4-84e9-55067a29517f	ONT_GM12878_R2	hg38_SIRV	chr6	35312523	35321754	+	8	1584	18772	604469	ENSG00000023892.10	ENCODEHT000604469	DEF6	ENCODEHT000604469	Known	ISM	Suffix	0.4000000059604645	None	None	None	None
m54284U_191110_105540/156240078/ccs	PB_GM12878_R1	hg38_SIRV	chr12	12336320	12337393	+	1	1074	119456	604474	ENCODEHG000119456	ENCODEHT000604474	ENCODEHG000119456	ENCODEHT000604474	Antisense	Antisense	None	0.699999988079071	None	None	None	None
m54284U_191111_172039/123339424/ccs	PB_GM12878_R2	hg38_SIRV	chr2	231056906	231165237	+	22	2650	9055	603508	ENSG00000173692.12	ENCODEHT000603508	PSMD1	ENCODEHT000603508	Known	ISM	Prefix	0.800000011920929	None	None	None	None
a6718651-41b0-424d-ae11-43bc0dc009c2	ONT_GM12878_R2	hg38_SIRV	chr6	35312624	35321761	+	7	1589	18772	604475	ENSG00000023892.10	ENCODEHT000604475	DEF6	ENCODEHT000604475	Known	ISM	Suffix	0.30000001192092896	None	None	None	None
f8909378-ec48-4938-8b4e-7ff56f915b49	ONT_GM12878_R1	hg38_SIRV	chr12	12355918	12355403	-	1	516	34218	604476	ENSG00000205791.3	ENCODEHT000604476	LOH12CR2	ENCODEHT000604476	Known	Genomic	None	0.25	None	None	None	None
m54284U_191111_172039/17170449/ccs	PB_GM12878_R2	hg38_SIRV	chr9	133348222	133351424	+	8	881	28038	96821	ENSG00000148303.16	ENST00000323345.10	RPL7A	RPL7A-202	Known	Known	None	0.20000000298023224	None	None	None	None
m54284U_191110_105540/5375140/ccs	PB_GM12878_R1	hg38_SIRV	chr1	159009938	159055144	+	11	2677	3505	12707	ENSG00000163565.18	ENST00000368132.7	IFI16	IFI16-205	Known	Known	None	0.25	None	None	None	None
2c8ee7a9-b861-470a-92a6-dabd6254101a	ONT_GM12878_R2	hg38_SIRV	chr12	12356955	12466136	+	4	1046	34219	119204	ENSG00000165714.10	ENST00000542728.5	BORCS5	BORCS5-203	Known	Known	None	0.4000000059604645	None	None	None	None
m54284U_191111_172039/123536786/ccs	PB_GM12878_R2	hg38_SIRV	chr2	231056906	231165237	+	22	2650	9055	603508	ENSG00000173692.12	ENCODEHT000603508	PSMD1	ENCODEHT000603508	Known	ISM	Prefix	0.800000011920929	None	None	None	None
faa3f828-9332-49d1-a38a-a82ab76e8602	ONT_GM12878_R2	hg38_SIRV	chr6	35312635	35318206	+	3	281	18772	604477	ENSG00000023892.10	ENCODEHT000604477	DEF6	ENCODEHT000604477	Known	ISM	Both	0.3499999940395355	None	None	None	None
m54284U_191111_172039/17172442/ccs	PB_GM12878_R2	hg38_SIRV	chr9	133348222	133351425	+	8	882	28038	96821	ENSG00000148303.16	ENST00000323345.10	RPL7A	RPL7A-202	Known	Known	None	0.20000000298023224	None	None	None	None
m54284U_191111_172039/3276932/ccs	PB_GM12878_R2	hg38_SIRV	chr12	12357040	12466138	+	4	974	34219	119204	ENSG00000165714.10	ENST00000542728.5	BORCS5	BORCS5-203	Known	Known	None	0.4000000059604645	None	None	None	None
m54284U_191110_105540/132710931/ccs	PB_GM12878_R1	hg38_SIRV	chr12	12357062	12466138	+	4	1343	34219	119205	ENSG00000165714.10	ENST00000314565.8	BORCS5	BORCS5-202	Known	Known	None	0.4000000059604645	None	None	None	None
m54284U_191110_105540/62653472/ccs	PB_GM12878_R1	hg38_SIRV	chr1	159009976	159020525	+	6	1401	3505	603558	ENSG00000163565.18	ENCODEHT000603558	IFI16	ENCODEHT000603558	Known	ISM	Both	0.44999998807907104	None	None	None	None
m54284U_191111_172039/17565809/ccs	PB_GM12878_R2	hg38_SIRV	chr9	133348222	133351425	+	8	882	28038	96821	ENSG00000148303.16	ENST00000323345.10	RPL7A	RPL7A-202	Known	Known	None	0.20000000298023224	None	None	None	None
m54284U_191110_105540/154797742/ccs	PB_GM12878_R1	hg38_SIRV	chr6	35315033	35314195	-	1	840	119457	604478	ENCODEHG000119457	ENCODEHT000604478	ENCODEHG000119457	ENCODEHT000604478	Antisense	Antisense	None	0.20000000298023224	None	None	None	None
m54284U_191110_105540/67111739/ccs	PB_GM12878_R1	hg38_SIRV	chr12	12357063	12466138	+	4	983	34219	604479	ENSG00000165714.10	ENCODEHT000604479	BORCS5	ENCODEHT000604479	Known	NNC	None	0.4000000059604645	None	None	None	None
m54284U_191111_172039/123931105/ccs	PB_GM12878_R2	hg38_SIRV	chr2	231056897	231163704	+	21	2585	9055	603509	ENSG00000173692.12	ENCODEHT000603509	PSMD1	ENCODEHT000603509	Known	ISM	Prefix	0.699999988079071	None	None	None	None
m54284U_191110_105540/95028253/ccs	PB_GM12878_R1	hg38_SIRV	chr6	35316418	35314304	-	1	2116	119457	604478	ENCODEHG000119457	ENCODEHT000604478	ENCODEHG000119457	ENCODEHT000604478	Antisense	Antisense	None	0.25	None	None	None	None
m54284U_191111_172039/88212659/ccs	PB_GM12878_R2	hg38_SIRV	chr12	12357066	12466138	+	4	948	34219	119204	ENSG00000165714.10	ENST00000542728.5	BORCS5	BORCS5-203	Known	Known	None	0.4000000059604645	None	None	None	None
m54284U_191111_172039/17826177/ccs	PB_GM12878_R2	hg38_SIRV	chr9	133348222	133351425	+	8	882	28038	96821	ENSG00000148303.16	ENST00000323345.10	RPL7A	RPL7A-202	Known	Known	None	0.20000000298023224	None	None	None	None
m54284U_191110_105540/121899569/ccs	PB_GM12878_R1	hg38_SIRV	chr6	35314777	35314315	-	1	463	119457	604478	ENCODEHG000119457	ENCODEHT000604478	ENCODEHG000119457	ENCODEHT000604478	Antisense	Antisense	None	0.15000000596046448	None	None	None	None
m54284U_191110_105540/142280460/ccs	PB_GM12878_R1	hg38_SIRV	chr6	35315001	35314344	-	1	659	119457	604478	ENCODEHG000119457	ENCODEHT000604478	ENCODEHG000119457	ENCODEHT000604478	Antisense	Antisense	None	0.20000000298023224	None	None	None	None
m54284U_191111_172039/172033506/ccs	PB_GM12878_R2	hg38_SIRV	chr12	12357074	12466899	+	4	1701	34219	119204	ENSG00000165714.10	ENST00000542728.5	BORCS5	BORCS5-203	Known	Known	None	0.30000001192092896	None	None	None	None
m54284U_191111_172039/130484941/ccs	PB_GM12878_R2	hg38_SIRV	chr2	231056906	231165235	+	22	2648	9055	603508	ENSG00000173692.12	ENCODEHT000603508	PSMD1	ENCODEHT000603508	Known	ISM	Prefix	0.699999988079071	None	None	None	None
m54284U_191111_172039/101124487/ccs	PB_GM12878_R2	hg38_SIRV	chr6	35314777	35314372	-	1	406	119457	604478	ENCODEHG000119457	ENCODEHT000604478	ENCODEHG000119457	ENCODEHT000604478	Antisense	Antisense	None	0.25	None	None	None	None
m54284U_191110_105540/93192940/ccs	PB_GM12878_R1	hg38_SIRV	chr1	159009976	159020477	+	6	1353	3505	603558	ENSG00000163565.18	ENCODEHT000603558	IFI16	ENCODEHT000603558	Known	ISM	Both	0.6000000238418579	None	None	None	None
m54284U_191111_172039/18024362/ccs	PB_GM12878_R2	hg38_SIRV	chr9	133348222	133351404	+	8	861	28038	96821	ENSG00000148303.16	ENST00000323345.10	RPL7A	RPL7A-202	Known	Known	None	0.44999998807907104	None	None	None	None
m54284U_191111_172039/113510004/ccs	PB_GM12878_R2	hg38_SIRV	chr12	12357075	12466136	+	4	936	34219	119204	ENSG00000165714.10	ENST00000542728.5	BORCS5	BORCS5-203	Known	Known	None	0.4000000059604645	None	None	None	None
m54284U_191110_105540/10423005/ccs	PB_GM12878_R1	hg38_SIRV	chr6	35317074	35315870	-	1	1205	119458	604480	ENCODEHG000119458	ENCODEHT000604480	ENCODEHG000119458	ENCODEHT000604480	Antisense	Antisense	None	1.0	None	None	None	None
8823b8d5-01c5-42e3-bddb-531bfad66dd3	ONT_GM12878_R1	hg38_SIRV	chr12	12357075	12466140	+	4	935	34219	119204	ENSG00000165714.10	ENST00000542728.5	BORCS5	BORCS5-203	Known	Known	None	0.30000001192092896	None	None	None	None
m54284U_191111_172039/120324765/ccs	PB_GM12878_R2	hg38_SIRV	chr6	35316297	35315870	-	1	428	119458	604480	ENCODEHG000119458	ENCODEHT000604480	ENCODEHG000119458	ENCODEHT000604480	Antisense	Antisense	None	1.0	None	None	None	None
m54284U_191111_172039/135201623/ccs	PB_GM12878_R2	hg38_SIRV	chr2	231056897	231163714	+	21	2595	9055	603509	ENSG00000173692.12	ENCODEHT000603509	PSMD1	ENCODEHT000603509	Known	ISM	Prefix	0.699999988079071	None	None	None	None
m54284U_191111_172039/18090372/ccs	PB_GM12878_R2	hg38_SIRV	chr9	133348222	133351423	+	8	880	28038	96821	ENSG00000148303.16	ENST00000323345.10	RPL7A	RPL7A-202	Known	Known	None	0.15000000596046448	None	None	None	None
m54284U_191110_105540/28377977/ccs	PB_GM12878_R1	hg38_SIRV	chr6	35316844	35315873	-	1	972	119458	604480	ENCODEHG000119458	ENCODEHT000604480	ENCODEHG000119458	ENCODEHT000604480	Antisense	Antisense	None	0.8500000238418579	None	None	None	None
m54284U_191111_172039/54329770/ccs	PB_GM12878_R2	hg38_SIRV	chr12	12357076	12466134	+	4	933	34219	119204	ENSG00000165714.10	ENST00000542728.5	BORCS5	BORCS5-203	Known	Known	None	0.4000000059604645	None	None	None	None
m54284U_191110_105540/112198610/ccs	PB_GM12878_R1	hg38_SIRV	chr1	159009944	159055152	+	10	2509	3505	603561	ENSG00000163565.18	ENCODEHT000603561	IFI16	ENCODEHT000603561	Known	ISM	Suffix	0.25	None	None	None	None
m54284U_191110_105540/175114391/ccs	PB_GM12878_R1	hg38_SIRV	chr6	35317471	35316029	-	1	1443	119458	604480	ENCODEHG000119458	ENCODEHT000604480	ENCODEHG000119458	ENCODEHT000604480	Antisense	Antisense	None	0.20000000298023224	None	None	None	None
m54284U_191110_105540/53543863/ccs	PB_GM12878_R1	hg38_SIRV	chr6	35317074	35316182	-	1	893	119458	604480	ENCODEHG000119458	ENCODEHT000604480	ENCODEHG000119458	ENCODEHT000604480	Antisense	Antisense	None	0.6499999761581421	None	None	None	None
f6048ba8-90bb-4a1f-80b5-c6ca1ff7a6fc	ONT_GM12878_R1	hg38_SIRV	chr12	12357092	12465854	+	4	981	34219	604479	ENSG00000165714.10	ENCODEHT000604479	BORCS5	ENCODEHT000604479	Known	NNC	None	0.25	None	None	None	None
m54284U_191110_105540/118098651/ccs	PB_GM12878_R1	hg38_SIRV	chr6	35317074	35316182	-	1	893	119458	604480	ENCODEHG000119458	ENCODEHT000604480	ENCODEHG000119458	ENCODEHT000604480	Antisense	Antisense	None	0.6499999761581421	None	None	None	None
m54284U_191111_172039/18286272/ccs	PB_GM12878_R2	hg38_SIRV	chr9	133348222	133351425	+	8	882	28038	96821	ENSG00000148303.16	ENST00000323345.10	RPL7A	RPL7A-202	Known	Known	None	0.20000000298023224	None	None	None	None
m54284U_191110_105540/149029378/ccs	PB_GM12878_R1	hg38_SIRV	chr6	35316883	35316182	-	1	702	119458	604480	ENCODEHG000119458	ENCODEHT000604480	ENCODEHG000119458	ENCODEHT000604480	Antisense	Antisense	None	0.6499999761581421	None	None	None	None
m54284U_191111_172039/141165569/ccs	PB_GM12878_R2	hg38_SIRV	chr2	231056906	231165237	+	22	2650	9055	603508	ENSG00000173692.12	ENCODEHT000603508	PSMD1	ENCODEHT000603508	Known	ISM	Prefix	0.800000011920929	None	None	None	None
m54284U_191110_105540/43386479/ccs	PB_GM12878_R1	hg38_SIRV	chr12	12357078	12466136	+	4	934	34219	119204	ENSG00000165714.10	ENST00000542728.5	BORCS5	BORCS5-203	Known	Known	None	0.4000000059604645	None	None	None	None
m54284U_191111_172039/7013850/ccs	PB_GM12878_R2	hg38_SIRV	chr6	35316875	35316182	-	1	694	119458	604480	ENCODEHG000119458	ENCODEHT000604480	ENCODEHG000119458	ENCODEHT000604480	Antisense	Antisense	None	0.6499999761581421	None	None	None	None
m54284U_191110_105540/18417149/ccs	PB_GM12878_R1	hg38_SIRV	chr6	35317471	35316183	-	1	1289	119458	604480	ENCODEHG000119458	ENCODEHT000604480	ENCODEHG000119458	ENCODEHT000604480	Antisense	Antisense	None	0.699999988079071	None	None	None	None
m54284U_191110_105540/154272999/ccs	PB_GM12878_R1	hg38_SIRV	chr1	159009938	159055146	+	12	2847	3505	12710	ENSG00000163565.18	ENST00000295809.11	IFI16	IFI16-201	Known	Known	None	0.30000001192092896	None	None	None	None
m54284U_191110_105540/45745811/ccs	PB_GM12878_R1	hg38_SIRV	chr6	35317453	35316183	-	1	1265	119458	604480	ENCODEHG000119458	ENCODEHT000604480	ENCODEHG000119458	ENCODEHT000604480	Antisense	Antisense	None	0.699999988079071	None	None	None	None
m54284U_191110_105540/59967196/ccs	PB_GM12878_R1	hg38_SIRV	chr12	12357078	12466137	+	4	935	34219	119204	ENSG00000165714.10	ENST00000542728.5	BORCS5	BORCS5-203	Known	Known	None	0.4000000059604645	None	None	None	None
m54284U_191111_172039/18810045/ccs	PB_GM12878_R2	hg38_SIRV	chr9	133348222	133351425	+	8	882	28038	96821	ENSG00000148303.16	ENST00000323345.10	RPL7A	RPL7A-202	Known	Known	None	0.20000000298023224	None	None	None	None
m54284U_191110_105540/82641825/ccs	PB_GM12878_R1	hg38_SIRV	chr6	35316868	35316183	-	1	686	119458	604480	ENCODEHG000119458	ENCODEHT000604480	ENCODEHG000119458	ENCODEHT000604480	Antisense	Antisense	None	0.699999988079071	None	None	None	None
m54284U_191110_105540/141100067/ccs	PB_GM12878_R1	hg38_SIRV	chr6	35316750	35316183	-	1	568	119458	604480	ENCODEHG000119458	ENCODEHT000604480	ENCODEHG000119458	ENCODEHT000604480	Antisense	Antisense	None	0.699999988079071	None	None	None	None
m54284U_191111_172039/14025663/ccs	PB_GM12878_R2	hg38_SIRV	chr6	35317074	35316183	-	1	892	119458	604480	ENCODEHG000119458	ENCODEHT000604480	ENCODEHG000119458	ENCODEHT000604480	Antisense	Antisense	None	0.699999988079071	None	None	None	None
m54284U_191110_105540/93127925/ccs	PB_GM12878_R1	hg38_SIRV	chr12	12357078	12466151	+	4	948	34219	119204	ENSG00000165714.10	ENST00000542728.5	BORCS5	BORCS5-203	Known	Known	None	0.20000000298023224	None	None	None	None
m54284U_191111_172039/41877734/ccs	PB_GM12878_R2	hg38_SIRV	chr6	35316883	35316183	-	1	701	119458	604480	ENCODEHG000119458	ENCODEHT000604480	ENCODEHG000119458	ENCODEHT000604480	Antisense	Antisense	None	0.699999988079071	None	None	None	None
m54284U_191111_172039/19465756/ccs	PB_GM12878_R2	hg38_SIRV	chr9	133348222	133351404	+	8	861	28038	96821	ENSG00000148303.16	ENST00000323345.10	RPL7A	RPL7A-202	Known	Known	None	0.44999998807907104	None	None	None	None
m54284U_191111_172039/150408007/ccs	PB_GM12878_R2	hg38_SIRV	chr2	231056892	231066955	+	5	495	9055	603855	ENSG00000173692.12	ENCODEHT000603855	PSMD1	ENCODEHT000603855	Known	ISM	Prefix	0.6000000238418579	None	None	None	None
m54284U_191111_172039/58393122/ccs	PB_GM12878_R2	hg38_SIRV	chr6	35316866	35316183	-	1	684	119458	604480	ENCODEHG000119458	ENCODEHT000604480	ENCODEHG000119458	ENCODEHT000604480	Antisense	Antisense	None	0.699999988079071	None	None	None	None
m54284U_191110_105540/122487574/ccs	PB_GM12878_R1	hg38_SIRV	chr12	12357078	12466138	+	4	936	34219	119204	ENSG00000165714.10	ENST00000542728.5	BORCS5	BORCS5-203	Known	Known	None	0.4000000059604645	None	None	None	None
m54284U_191111_172039/45942210/ccs	PB_GM12878_R2	hg38_SIRV	chr1	159009944	159055155	+	10	2512	3505	603561	ENSG00000163565.18	ENCODEHT000603561	IFI16	ENCODEHT000603561	Known	ISM	Suffix	0.30000001192092896	None	None	None	None
m54284U_191111_172039/164299259/ccs	PB_GM12878_R2	hg38_SIRV	chr6	35316875	35316183	-	1	693	119458	604480	ENCODEHG000119458	ENCODEHT000604480	ENCODEHG000119458	ENCODEHT000604480	Antisense	Antisense	None	0.699999988079071	None	None	None	None
m54284U_191111_172039/126353428/ccs	PB_GM12878_R2	hg38_SIRV	chr6	35316919	35316185	-	1	735	119458	604480	ENCODEHG000119458	ENCODEHT000604480	ENCODEHG000119458	ENCODEHT000604480	Antisense	Antisense	None	0.699999988079071	None	None	None	None
m54284U_191110_105540/128387486/ccs	PB_GM12878_R1	hg38_SIRV	chr12	12357078	12466138	+	4	936	34219	119204	ENSG00000165714.10	ENST00000542728.5	BORCS5	BORCS5-203	Known	Known	None	0.4000000059604645	None	None	None	None
m54284U_191110_105540/91622179/ccs	PB_GM12878_R1	hg38_SIRV	chr6	35316844	35316186	-	1	659	119458	604480	ENCODEHG000119458	ENCODEHT000604480	ENCODEHG000119458	ENCODEHT000604480	Antisense	Antisense	None	0.699999988079071	None	None	None	None
m54284U_191111_172039/19597787/ccs	PB_GM12878_R2	hg38_SIRV	chr9	133348222	133351393	+	8	850	28038	96821	ENSG00000148303.16	ENST00000323345.10	RPL7A	RPL7A-202	Known	Known	None	0.6499999761581421	None	None	None	None
m54284U_191111_172039/153159885/ccs	PB_GM12878_R2	hg38_SIRV	chr2	231056897	231163711	+	21	2592	9055	603509	ENSG00000173692.12	ENCODEHT000603509	PSMD1	ENCODEHT000603509	Known	ISM	Prefix	0.800000011920929	None	None	None	None
m54284U_191110_105540/152305812/ccs	PB_GM12878_R1	hg38_SIRV	chr12	12357078	12466137	+	4	935	34219	119204	ENSG00000165714.10	ENST00000542728.5	BORCS5	BORCS5-203	Known	Known	None	0.4000000059604645	None	None	None	None
b8aff7aa-2c86-4fc1-b9a1-b226ff335c34	ONT_GM12878_R2	hg38_SIRV	chr6	35317871	35321901	+	6	1607	18772	604481	ENSG00000023892.10	ENCODEHT000604481	DEF6	ENCODEHT000604481	Known	ISM	Suffix	0.10000000149011612	None	None	None	None
m54284U_191111_172039/19728960/ccs	PB_GM12878_R2	hg38_SIRV	chr9	133348222	133351404	+	8	861	28038	96821	ENSG00000148303.16	ENST00000323345.10	RPL7A	RPL7A-202	Known	Known	None	0.44999998807907104	None	None	None	None
7becad1f-a29a-4f22-ae59-9c64db409418	ONT_GM12878_R2	hg38_SIRV	chr6	35317884	35321752	+	6	1392	18772	604482	ENSG00000023892.10	ENCODEHT000604482	DEF6	ENCODEHT000604482	Known	NNC	None	0.4000000059604645	None	None	None	None
m54284U_191110_105540/170199702/ccs	PB_GM12878_R1	hg38_SIRV	chr12	12357094	12465844	+	4	968	34219	604479	ENSG00000165714.10	ENCODEHT000604479	BORCS5	ENCODEHT000604479	Known	NNC	None	0.4000000059604645	None	None	None	None
m54284U_191111_172039/56429042/ccs	PB_GM12878_R2	hg38_SIRV	chr1	159009976	159020527	+	6	1403	3505	603558	ENSG00000163565.18	ENCODEHT000603558	IFI16	ENCODEHT000603558	Known	ISM	Both	0.5	None	None	None	None
m54284U_191111_172039/48957576/ccs	PB_GM12878_R2	hg38_SIRV	chr12	12357078	12466134	+	4	931	34219	119204	ENSG00000165714.10	ENST00000542728.5	BORCS5	BORCS5-203	Known	Known	None	0.4000000059604645	None	None	None	None
m54284U_191111_172039/156436340/ccs	PB_GM12878_R2	hg38_SIRV	chr2	231056897	231163710	+	21	2591	9055	603509	ENSG00000173692.12	ENCODEHT000603509	PSMD1	ENCODEHT000603509	Known	ISM	Prefix	0.75	None	None	None	None
428d19fa-62ab-4791-8321-e093ebd3e3f1	ONT_GM12878_R2	hg38_SIRV	chr6	35317625	35321641	+	6	1448	18772	604481	ENSG00000023892.10	ENCODEHT000604481	DEF6	ENCODEHT000604481	Known	ISM	Suffix	0.10000000149011612	None	None	None	None
m54284U_191111_172039/19729242/ccs	PB_GM12878_R2	hg38_SIRV	chr9	133348222	133351404	+	8	861	28038	96821	ENSG00000148303.16	ENST00000323345.10	RPL7A	RPL7A-202	Known	Known	None	0.44999998807907104	None	None	None	None
m54284U_191111_172039/65864148/ccs	PB_GM12878_R2	hg38_SIRV	chr12	12357094	12465843	+	4	968	34219	604479	ENSG00000165714.10	ENCODEHT000604479	BORCS5	ENCODEHT000604479	Known	NNC	None	0.4000000059604645	None	None	None	None
m54284U_191111_172039/62325048/ccs	PB_GM12878_R2	hg38_SIRV	chr1	159009938	159055146	+	11	2679	3505	12707	ENSG00000163565.18	ENST00000368132.7	IFI16	IFI16-205	Known	Known	None	0.30000001192092896	None	None	None	None
39f04dd6-283a-49a4-9cbe-681a5fe4bf6f	ONT_GM12878_R2	hg38_SIRV	chr6	35317626	35321643	+	6	1454	18772	604481	ENSG00000023892.10	ENCODEHT000604481	DEF6	ENCODEHT000604481	Known	ISM	Suffix	0.15000000596046448	None	None	None	None
m54284U_191111_172039/74449332/ccs	PB_GM12878_R2	hg38_SIRV	chr12	12357094	12465841	+	4	966	34219	604479	ENSG00000165714.10	ENCODEHT000604479	BORCS5	ENCODEHT000604479	Known	NNC	None	0.4000000059604645	None	None	None	None
m54284U_191111_172039/19990465/ccs	PB_GM12878_R2	hg38_SIRV	chr9	133348222	133351420	+	8	877	28038	96821	ENSG00000148303.16	ENST00000323345.10	RPL7A	RPL7A-202	Known	Known	None	0.10000000149011612	None	None	None	None
m54284U_191111_172039/163711369/ccs	PB_GM12878_R2	hg38_SIRV	chr2	231056897	231163711	+	21	2582	9055	603509	ENSG00000173692.12	ENCODEHT000603509	PSMD1	ENCODEHT000603509	Known	ISM	Prefix	0.800000011920929	None	None	None	None
m54284U_191111_172039/77267213/ccs	PB_GM12878_R2	hg38_SIRV	chr12	12357078	12466138	+	4	936	34219	119204	ENSG00000165714.10	ENST00000542728.5	BORCS5	BORCS5-203	Known	Known	None	0.4000000059604645	None	None	None	None
c9db82eb-af7e-4953-a1d0-683a2fcb2b05	ONT_GM12878_R2	hg38_SIRV	chr6	35317633	35321608	+	6	1412	18772	604481	ENSG00000023892.10	ENCODEHT000604481	DEF6	ENCODEHT000604481	Known	ISM	Suffix	0.5	None	None	None	None
m54284U_191111_172039/20449601/ccs	PB_GM12878_R2	hg38_SIRV	chr9	133348222	133351404	+	8	861	28038	96821	ENSG00000148303.16	ENST00000323345.10	RPL7A	RPL7A-202	Known	Known	None	0.44999998807907104	None	None	None	None
m54284U_191111_172039/78449324/ccs	PB_GM12878_R2	hg38_SIRV	chr12	12357078	12436932	+	3	1493	34219	604483	ENSG00000165714.10	ENCODEHT000604483	BORCS5	ENCODEHT000604483	Known	ISM	Prefix	0.30000001192092896	None	None	None	None
02a25a15-5962-453f-a729-116237ba319e	ONT_GM12878_R1	hg38_SIRV	chr6	35317666	35321608	+	6	1373	18772	604481	ENSG00000023892.10	ENCODEHT000604481	DEF6	ENCODEHT000604481	Known	ISM	Suffix	0.5	None	None	None	None
m54284U_191111_172039/66585914/ccs	PB_GM12878_R2	hg38_SIRV	chr1	159009976	159020527	+	6	1403	3505	603558	ENSG00000163565.18	ENCODEHT000603558	IFI16	ENCODEHT000603558	Known	ISM	Both	0.5	None	None	None	None
m54284U_191111_172039/166462490/ccs	PB_GM12878_R2	hg38_SIRV	chr2	231056906	231165236	+	22	2649	9055	603508	ENSG00000173692.12	ENCODEHT000603508	PSMD1	ENCODEHT000603508	Known	ISM	Prefix	0.75	None	None	None	None
m54284U_191111_172039/79889485/ccs	PB_GM12878_R2	hg38_SIRV	chr12	12357078	12466136	+	4	934	34219	119204	ENSG00000165714.10	ENST00000542728.5	BORCS5	BORCS5-203	Known	Known	None	0.4000000059604645	None	None	None	None
m54284U_191111_172039/20646400/ccs	PB_GM12878_R2	hg38_SIRV	chr9	133348222	133351425	+	8	882	28038	96821	ENSG00000148303.16	ENST00000323345.10	RPL7A	RPL7A-202	Known	Known	None	0.20000000298023224	None	None	None	None
e1930ba0-c9d9-4731-8e9f-e8670a68af12	ONT_GM12878_R2	hg38_SIRV	chr6	35317666	35321601	+	6	1378	18772	604481	ENSG00000023892.10	ENCODEHT000604481	DEF6	ENCODEHT000604481	Known	ISM	Suffix	0.4000000059604645	None	None	None	None
m54284U_191111_172039/85262992/ccs	PB_GM12878_R2	hg38_SIRV	chr12	12357078	12466138	+	4	935	34219	119204	ENSG00000165714.10	ENST00000542728.5	BORCS5	BORCS5-203	Known	Known	None	0.4000000059604645	None	None	None	None
m54284U_191111_172039/20843334/ccs	PB_GM12878_R2	hg38_SIRV	chr9	133348222	133351420	+	8	877	28038	96821	ENSG00000148303.16	ENST00000323345.10	RPL7A	RPL7A-202	Known	Known	None	0.10000000149011612	None	None	None	None
17a5a580-ef43-4c8e-a713-38a580af071b	ONT_GM12878_R2	hg38_SIRV	chr6	35317705	35321640	+	6	1363	18772	604481	ENSG00000023892.10	ENCODEHT000604481	DEF6	ENCODEHT000604481	Known	ISM	Suffix	0.15000000596046448	None	None	None	None
m54284U_191111_172039/166790427/ccs	PB_GM12878_R2	hg38_SIRV	chr2	231056897	231163710	+	21	2591	9055	603509	ENSG00000173692.12	ENCODEHT000603509	PSMD1	ENCODEHT000603509	Known	ISM	Prefix	0.75	None	None	None	None
m54284U_191111_172039/67568128/ccs	PB_GM12878_R2	hg38_SIRV	chr1	159009938	159055146	+	11	2679	3505	12707	ENSG00000163565.18	ENST00000368132.7	IFI16	IFI16-205	Known	Known	None	0.30000001192092896	None	None	None	None
m54284U_191111_172039/131727632/ccs	PB_GM12878_R2	hg38_SIRV	chr12	12357078	12466137	+	4	926	34219	119204	ENSG00000165714.10	ENST00000542728.5	BORCS5	BORCS5-203	Known	Known	None	0.4000000059604645	None	None	None	None
m54284U_191111_172039/140772932/ccs	PB_GM12878_R2	hg38_SIRV	chr12	12357078	12466136	+	4	934	34219	119204	ENSG00000165714.10	ENST00000542728.5	BORCS5	BORCS5-203	Known	Known	None	0.4000000059604645	None	None	None	None
0e456655-cbe3-4997-89e5-4219c7c4981e	ONT_GM12878_R1	hg38_SIRV	chr6	35318167	35321767	+	5	1337	18772	604484	ENSG00000023892.10	ENCODEHT000604484	DEF6	ENCODEHT000604484	Known	ISM	Suffix	0.20000000298023224	None	None	None	None
m54284U_191111_172039/20972476/ccs	PB_GM12878_R2	hg38_SIRV	chr9	133348222	133351424	+	8	881	28038	96821	ENSG00000148303.16	ENST00000323345.10	RPL7A	RPL7A-202	Known	Known	None	0.20000000298023224	None	None	None	None
m54284U_191111_172039/142606602/ccs	PB_GM12878_R2	hg38_SIRV	chr12	12357078	12466151	+	4	948	34219	119204	ENSG00000165714.10	ENST00000542728.5	BORCS5	BORCS5-203	Known	Known	None	0.20000000298023224	None	None	None	None
m54284U_191111_172039/168167282/ccs	PB_GM12878_R2	hg38_SIRV	chr2	231056892	231165287	+	21	2587	9055	603526	ENSG00000173692.12	ENCODEHT000603526	PSMD1	ENCODEHT000603526	Known	NIC	None	0.30000001192092896	None	None	None	None
m54284U_191111_172039/74320529/ccs	PB_GM12878_R2	hg38_SIRV	chr1	159009938	159055117	+	11	2650	3505	12707	ENSG00000163565.18	ENST00000368132.7	IFI16	IFI16-205	Known	Known	None	0.699999988079071	None	None	None	None
m54284U_191110_105540/146737672/ccs	PB_GM12878_R1	hg38_SIRV	chr12	12357085	12466138	+	4	1320	34219	119205	ENSG00000165714.10	ENST00000314565.8	BORCS5	BORCS5-202	Known	Known	None	0.4000000059604645	None	None	None	None
m54284U_191111_172039/20973085/ccs	PB_GM12878_R2	hg38_SIRV	chr9	133348222	133351423	+	8	880	28038	96821	ENSG00000148303.16	ENST00000323345.10	RPL7A	RPL7A-202	Known	Known	None	0.15000000596046448	None	None	None	None
18829f9e-0ad2-4fcd-a821-2c2716af3b4a	ONT_GM12878_R2	hg38_SIRV	chr6	35318173	35321775	+	5	1341	18772	604484	ENSG00000023892.10	ENCODEHT000604484	DEF6	ENCODEHT000604484	Known	ISM	Suffix	0.10000000149011612	None	None	None	None
m54284U_191111_172039/140705832/ccs	PB_GM12878_R2	hg38_SIRV	chr12	12357085	12466236	+	4	1027	34219	119204	ENSG00000165714.10	ENST00000542728.5	BORCS5	BORCS5-203	Known	Known	None	0.10000000149011612	None	None	None	None
m54284U_191111_172039/171378244/ccs	PB_GM12878_R2	hg38_SIRV	chr2	231056906	231165288	+	22	2701	9055	603508	ENSG00000173692.12	ENCODEHT000603508	PSMD1	ENCODEHT000603508	Known	ISM	Prefix	0.25	None	None	None	None
3b8bc513-1b72-4508-827e-f203a62cb8e0	ONT_GM12878_R1	hg38_SIRV	chr6	35318178	35321740	+	5	1301	18772	604484	ENSG00000023892.10	ENCODEHT000604484	DEF6	ENCODEHT000604484	Known	ISM	Suffix	0.5	None	None	None	None
m54284U_191111_172039/21430316/ccs	PB_GM12878_R2	hg38_SIRV	chr9	133348222	133351425	+	8	882	28038	96821	ENSG00000148303.16	ENST00000323345.10	RPL7A	RPL7A-202	Known	Known	None	0.20000000298023224	None	None	None	None
m54284U_191110_105540/32310439/ccs	PB_GM12878_R1	hg38_SIRV	chr12	12357086	12467096	+	4	2277	34219	119205	ENSG00000165714.10	ENST00000314565.8	BORCS5	BORCS5-202	Known	Known	None	0.6000000238418579	None	None	None	None
m54284U_191111_172039/119409377/ccs	PB_GM12878_R2	hg38_SIRV	chr1	159009976	159020475	+	6	1351	3505	603558	ENSG00000163565.18	ENCODEHT000603558	IFI16	ENCODEHT000603558	Known	ISM	Both	0.550000011920929	None	None	None	None
d2cfb52d-7a04-47b5-b8e1-2d74be3fe251	ONT_GM12878_R1	hg38_SIRV	chr6	35318172	35321770	+	4	1469	18772	604485	ENSG00000023892.10	ENCODEHT000604485	DEF6	ENCODEHT000604485	Known	NIC	None	0.15000000596046448	None	None	None	None
m54284U_191111_172039/66782596/ccs	PB_GM12878_R2	hg38_SIRV	chr12	12357086	12466235	+	4	1024	34219	119204	ENSG00000165714.10	ENST00000542728.5	BORCS5	BORCS5-203	Known	Known	None	0.10000000149011612	None	None	None	None
m54284U_191111_172039/21431066/ccs	PB_GM12878_R2	hg38_SIRV	chr9	133348222	133351423	+	8	880	28038	96821	ENSG00000148303.16	ENST00000323345.10	RPL7A	RPL7A-202	Known	Known	None	0.15000000596046448	None	None	None	None
m54284U_191111_172039/172164514/ccs	PB_GM12878_R2	hg38_SIRV	chr2	231056897	231165895	+	23	2712	9055	603510	ENSG00000173692.12	ENCODEHT000603510	PSMD1	ENCODEHT000603510	Known	ISM	Prefix	0.800000011920929	None	None	None	None
m54284U_191111_172039/103482397/ccs	PB_GM12878_R2	hg38_SIRV	chr12	12357086	12466138	+	4	928	34219	119204	ENSG00000165714.10	ENST00000542728.5	BORCS5	BORCS5-203	Known	Known	None	0.4000000059604645	None	None	None	None
m54284U_191110_105540/11928998/ccs	PB_GM12878_R1	hg38_SIRV	chr12	12357087	12466136	+	5	1351	34219	604486	ENSG00000165714.10	ENCODEHT000604486	BORCS5	ENCODEHT000604486	Known	NNC	None	0.4000000059604645	None	None	None	None
0ebdc0df-bcca-4d45-a4f4-98b46d42fe81	ONT_GM12878_R1	hg38_SIRV	chr6	35318178	35321763	+	5	1318	18772	604484	ENSG00000023892.10	ENCODEHT000604484	DEF6	ENCODEHT000604484	Known	ISM	Suffix	0.30000001192092896	None	None	None	None
m54284U_191111_172039/22021061/ccs	PB_GM12878_R2	hg38_SIRV	chr9	133348222	133351420	+	8	877	28038	96821	ENSG00000148303.16	ENST00000323345.10	RPL7A	RPL7A-202	Known	Known	None	0.10000000149011612	None	None	None	None
m54284U_191111_172039/119668890/ccs	PB_GM12878_R2	hg38_SIRV	chr1	159009938	159055148	+	11	2681	3505	12707	ENSG00000163565.18	ENST00000368132.7	IFI16	IFI16-205	Known	Known	None	0.3499999940395355	None	None	None	None
m54284U_191111_172039/92013392/ccs	PB_GM12878_R2	hg38_SIRV	chr12	12357087	12469054	+	4	3843	34219	119204	ENSG00000165714.10	ENST00000542728.5	BORCS5	BORCS5-203	Known	Known	None	0.3499999940395355	None	None	None	None
m54284U_191110_105540/24053185/ccs	PB_GM12878_R1	hg38_SIRV	chr12	12357089	12461894	+	4	1261	34219	604487	ENSG00000165714.10	ENCODEHT000604487	BORCS5	ENCODEHT000604487	Known	NNC	None	0.3499999940395355	None	None	None	None
m54284U_191111_172039/172755221/ccs	PB_GM12878_R2	hg38_SIRV	chr2	231056897	231163714	+	21	2595	9055	603509	ENSG00000173692.12	ENCODEHT000603509	PSMD1	ENCODEHT000603509	Known	ISM	Prefix	0.699999988079071	None	None	None	None
9ecf80ed-c806-497f-bf0d-1362e63d7599	ONT_GM12878_R2	hg38_SIRV	chr6	35318178	35321757	+	5	1324	18772	604484	ENSG00000023892.10	ENCODEHT000604484	DEF6	ENCODEHT000604484	Known	ISM	Suffix	0.3499999940395355	None	None	None	None
m54284U_191111_172039/22088240/ccs	PB_GM12878_R2	hg38_SIRV	chr9	133348222	133351423	+	8	880	28038	96821	ENSG00000148303.16	ENST00000323345.10	RPL7A	RPL7A-202	Known	Known	None	0.15000000596046448	None	None	None	None
m54284U_191111_172039/57542858/ccs	PB_GM12878_R2	hg38_SIRV	chr12	12357089	12466136	+	4	1314	34219	119205	ENSG00000165714.10	ENST00000314565.8	BORCS5	BORCS5-202	Known	Known	None	0.4000000059604645	None	None	None	None
b2428e79-4e55-4b0c-9419-a1ad0c11e872	ONT_GM12878_R2	hg38_SIRV	chr6	35318179	35321741	+	5	1301	18772	604484	ENSG00000023892.10	ENCODEHT000604484	DEF6	ENCODEHT000604484	Known	ISM	Suffix	0.5	None	None	None	None
m54284U_191111_172039/127664807/ccs	PB_GM12878_R2	hg38_SIRV	chr1	159009938	159055147	+	11	2680	3505	12707	ENSG00000163565.18	ENST00000368132.7	IFI16	IFI16-205	Known	Known	None	0.30000001192092896	None	None	None	None
m54284U_191111_172039/161481568/ccs	PB_GM12878_R2	hg38_SIRV	chr12	12357089	12466132	+	4	919	34219	119204	ENSG00000165714.10	ENST00000542728.5	BORCS5	BORCS5-203	Known	Known	None	0.44999998807907104	None	None	None	None
m54284U_191111_172039/22348640/ccs	PB_GM12878_R2	hg38_SIRV	chr9	133348222	133351426	+	8	883	28038	96821	ENSG00000148303.16	ENST00000323345.10	RPL7A	RPL7A-202	Known	Known	None	0.15000000596046448	None	None	None	None
m54284U_191110_105540/8193053/ccs	PB_GM12878_R1	hg38_SIRV	chr12	12357090	12466037	+	4	866	34219	604488	ENSG00000165714.10	ENCODEHT000604488	BORCS5	ENCODEHT000604488	Known	NNC	None	0.3499999940395355	None	None	None	None
m54284U_191111_172039/174459410/ccs	PB_GM12878_R2	hg38_SIRV	chr2	231056906	231165289	+	22	2702	9055	603508	ENSG00000173692.12	ENCODEHT000603508	PSMD1	ENCODEHT000603508	Known	ISM	Prefix	0.30000001192092896	None	None	None	None
3dc56b86-c295-4a6f-a94f-c36c35aa449c	ONT_GM12878_R2	hg38_SIRV	chr6	35318179	35321773	+	5	1330	18772	604484	ENSG00000023892.10	ENCODEHT000604484	DEF6	ENCODEHT000604484	Known	ISM	Suffix	0.20000000298023224	None	None	None	None
m54284U_191110_105540/58131615/ccs	PB_GM12878_R1	hg38_SIRV	chr12	12357090	12466907	+	4	2084	34219	119205	ENSG00000165714.10	ENST00000314565.8	BORCS5	BORCS5-202	Known	Known	None	0.25	None	None	None	None
m54284U_191111_172039/22479009/ccs	PB_GM12878_R2	hg38_SIRV	chr9	133348222	133351387	+	8	844	28038	96821	ENSG00000148303.16	ENST00000323345.10	RPL7A	RPL7A-202	Known	Known	None	0.6000000238418579	None	None	None	None
a2a7fb4f-38fb-47e4-a2be-e03bac9e2b52	ONT_GM12878_R1	hg38_SIRV	chr6	35318183	35321773	+	5	1329	18772	604484	ENSG00000023892.10	ENCODEHT000604484	DEF6	ENCODEHT000604484	Known	ISM	Suffix	0.20000000298023224	None	None	None	None
m54284U_191111_172039/19925529/ccs	PB_GM12878_R2	hg38_SIRV	chr12	12357090	12466138	+	4	924	34219	119204	ENSG00000165714.10	ENST00000542728.5	BORCS5	BORCS5-203	Known	Known	None	0.4000000059604645	None	None	None	None
m54284U_191111_172039/137233109/ccs	PB_GM12878_R2	hg38_SIRV	chr1	159009944	159055154	+	10	2511	3505	603561	ENSG00000163565.18	ENCODEHT000603561	IFI16	ENCODEHT000603561	Known	ISM	Suffix	0.30000001192092896	None	None	None	None
m54284U_191111_172039/180487068/ccs	PB_GM12878_R2	hg38_SIRV	chr2	231056906	231165289	+	22	2702	9055	603508	ENSG00000173692.12	ENCODEHT000603508	PSMD1	ENCODEHT000603508	Known	ISM	Prefix	0.30000001192092896	None	None	None	None
m54284U_191111_172039/22479010/ccs	PB_GM12878_R2	hg38_SIRV	chr9	133348222	133351424	+	8	881	28038	96821	ENSG00000148303.16	ENST00000323345.10	RPL7A	RPL7A-202	Known	Known	None	0.20000000298023224	None	None	None	None
m54284U_191110_105540/105447675/ccs	PB_GM12878_R1	hg38_SIRV	chr12	12357098	12466138	+	4	1306	34219	119205	ENSG00000165714.10	ENST00000314565.8	BORCS5	BORCS5-202	Known	Known	None	0.4000000059604645	None	None	None	None
ce29bdaa-4448-46a9-b376-d012dcecccad	ONT_GM12878_R2	hg38_SIRV	chr6	35318183	35321775	+	5	1331	18772	604484	ENSG00000023892.10	ENCODEHT000604484	DEF6	ENCODEHT000604484	Known	ISM	Suffix	0.10000000149011612	None	None	None	None
m54284U_191111_172039/60295253/ccs	PB_GM12878_R2	hg38_SIRV	chr12	12357118	12466138	+	4	1286	34219	119205	ENSG00000165714.10	ENST00000314565.8	BORCS5	BORCS5-202	Known	Known	None	0.4000000059604645	None	None	None	None
aa95152d-d7ee-47dd-9a86-8f595a1029cb	ONT_GM12878_R1	hg38_SIRV	chr6	35318215	35321934	+	5	1464	18772	604484	ENSG00000023892.10	ENCODEHT000604484	DEF6	ENCODEHT000604484	Known	ISM	Suffix	0.20000000298023224	None	None	None	None
m54284U_191111_172039/22481461/ccs	PB_GM12878_R2	hg38_SIRV	chr9	133348222	133351425	+	8	882	28038	96821	ENSG00000148303.16	ENST00000323345.10	RPL7A	RPL7A-202	Known	Known	None	0.20000000298023224	None	None	None	None
m54284U_191110_105540/49938742/ccs	PB_GM12878_R1	hg38_SIRV	chr2	231056898	231165895	+	23	2722	9055	603510	ENSG00000173692.12	ENCODEHT000603510	PSMD1	ENCODEHT000603510	Known	ISM	Prefix	0.800000011920929	None	None	None	None
m54284U_191110_105540/112657743/ccs	PB_GM12878_R1	hg38_SIRV	chr12	12357120	12466138	+	4	1284	34219	119205	ENSG00000165714.10	ENST00000314565.8	BORCS5	BORCS5-202	Known	Known	None	0.4000000059604645	None	None	None	None
m54284U_191111_172039/147193857/ccs	PB_GM12878_R2	hg38_SIRV	chr1	159009976	159020474	+	6	1350	3505	603558	ENSG00000163565.18	ENCODEHT000603558	IFI16	ENCODEHT000603558	Known	ISM	Both	0.550000011920929	None	None	None	None
ef2b0f36-960f-4813-8a2b-260b07cebd76	ONT_GM12878_R2	hg38_SIRV	chr6	35318218	35321742	+	5	1259	18772	604484	ENSG00000023892.10	ENCODEHT000604484	DEF6	ENCODEHT000604484	Known	ISM	Suffix	0.5	None	None	None	None
m54284U_191110_105540/127469602/ccs	PB_GM12878_R1	hg38_SIRV	chr12	12357120	12466137	+	4	1277	34219	119205	ENSG00000165714.10	ENST00000314565.8	BORCS5	BORCS5-202	Known	Known	None	0.4000000059604645	None	None	None	None
m54284U_191111_172039/22481578/ccs	PB_GM12878_R2	hg38_SIRV	chr9	133348222	133351423	+	8	880	28038	96821	ENSG00000148303.16	ENST00000323345.10	RPL7A	RPL7A-202	Known	Known	None	0.15000000596046448	None	None	None	None
m54284U_191110_105540/139462989/ccs	PB_GM12878_R1	hg38_SIRV	chr12	12357120	12466234	+	4	1381	34219	119205	ENSG00000165714.10	ENST00000314565.8	BORCS5	BORCS5-202	Known	Known	None	0.10000000149011612	None	None	None	None
m54284U_191110_105540/79103303/ccs	PB_GM12878_R1	hg38_SIRV	chr2	231056907	231165235	+	22	2647	9055	603508	ENSG00000173692.12	ENCODEHT000603508	PSMD1	ENCODEHT000603508	Known	ISM	Prefix	0.699999988079071	None	None	None	None
2f9abd05-9968-4377-8bf4-287c0b902e01	ONT_GM12878_R2	hg38_SIRV	chr6	35318226	35321773	+	5	1292	18772	604484	ENSG00000023892.10	ENCODEHT000604484	DEF6	ENCODEHT000604484	Known	ISM	Suffix	0.20000000298023224	None	None	None	None
m54284U_191111_172039/22808377/ccs	PB_GM12878_R2	hg38_SIRV	chr9	133348222	133351425	+	8	882	28038	96821	ENSG00000148303.16	ENST00000323345.10	RPL7A	RPL7A-202	Known	Known	None	0.20000000298023224	None	None	None	None
m54284U_191111_172039/65929917/ccs	PB_GM12878_R2	hg38_SIRV	chr12	12357110	12461900	+	4	1236	34219	604487	ENSG00000165714.10	ENCODEHT000604487	BORCS5	ENCODEHT000604487	Known	NNC	None	0.3499999940395355	None	None	None	None
m54284U_191111_172039/153028691/ccs	PB_GM12878_R2	hg38_SIRV	chr1	159009976	159020529	+	6	1405	3505	603558	ENSG00000163565.18	ENCODEHT000603558	IFI16	ENCODEHT000603558	Known	ISM	Both	0.550000011920929	None	None	None	None
05b93a13-d142-4a84-bb93-a1e4429b1884	ONT_GM12878_R2	hg38_SIRV	chr6	35318230	35321773	+	5	1294	18772	604484	ENSG00000023892.10	ENCODEHT000604484	DEF6	ENCODEHT000604484	Known	ISM	Suffix	0.20000000298023224	None	None	None	None
m54284U_191111_172039/73204961/ccs	PB_GM12878_R2	hg38_SIRV	chr12	12357120	12466899	+	4	2045	34219	119205	ENSG00000165714.10	ENST00000314565.8	BORCS5	BORCS5-202	Known	Known	None	0.30000001192092896	None	None	None	None
m54284U_191111_172039/22939457/ccs	PB_GM12878_R2	hg38_SIRV	chr9	133348222	133351722	+	8	1179	28038	96821	ENSG00000148303.16	ENST00000323345.10	RPL7A	RPL7A-202	Known	Known	None	0.4000000059604645	None	None	None	None
m54284U_191111_172039/24380590/ccs	PB_GM12878_R2	hg38_SIRV	chr2	231056898	231163676	+	21	2562	9055	603509	ENSG00000173692.12	ENCODEHT000603509	PSMD1	ENCODEHT000603509	Known	ISM	Prefix	0.20000000298023224	None	None	None	None
c2e312e9-e4ed-448a-b44f-d9e542b6f0d4	ONT_GM12878_R2	hg38_SIRV	chr6	35318239	35321740	+	5	1228	18772	604484	ENSG00000023892.10	ENCODEHT000604484	DEF6	ENCODEHT000604484	Known	ISM	Suffix	0.5	None	None	None	None
m54284U_191111_172039/80609570/ccs	PB_GM12878_R2	hg38_SIRV	chr12	12357120	12466137	+	4	1284	34219	119205	ENSG00000165714.10	ENST00000314565.8	BORCS5	BORCS5-202	Known	Known	None	0.4000000059604645	None	None	None	None
m54284U_191111_172039/84149216/ccs	PB_GM12878_R2	hg38_SIRV	chr12	12357120	12466567	+	4	1713	34219	119205	ENSG00000165714.10	ENST00000314565.8	BORCS5	BORCS5-202	Known	Known	None	0.6499999761581421	None	None	None	None
m54284U_191111_172039/23003570/ccs	PB_GM12878_R2	hg38_SIRV	chr9	133348222	133351423	+	8	880	28038	96821	ENSG00000148303.16	ENST00000323345.10	RPL7A	RPL7A-202	Known	Known	None	0.15000000596046448	None	None	None	None
2b763e4c-a943-4808-bffc-c7e3f25bef41	ONT_GM12878_R1	hg38_SIRV	chr6	35318250	35321773	+	5	1268	18772	604484	ENSG00000023892.10	ENCODEHT000604484	DEF6	ENCODEHT000604484	Known	ISM	Suffix	0.20000000298023224	None	None	None	None
m54284U_191111_172039/160628917/ccs	PB_GM12878_R2	hg38_SIRV	chr1	159009945	159014779	+	2	338	3505	603559	ENSG00000163565.18	ENCODEHT000603559	IFI16	ENCODEHT000603559	Known	ISM	Both	0.550000011920929	None	None	None	None
m54284U_191111_172039/32310382/ccs	PB_GM12878_R2	hg38_SIRV	chr2	231056907	231165289	+	22	2701	9055	603508	ENSG00000173692.12	ENCODEHT000603508	PSMD1	ENCODEHT000603508	Known	ISM	Prefix	0.30000001192092896	None	None	None	None
m54284U_191111_172039/119015747/ccs	PB_GM12878_R2	hg38_SIRV	chr12	12357120	12467097	+	4	2244	34219	119205	ENSG00000165714.10	ENST00000314565.8	BORCS5	BORCS5-202	Known	Known	None	0.6000000238418579	None	None	None	None
85ffdd6e-2281-4faa-b272-644a4112ae70	ONT_GM12878_R2	hg38_SIRV	chr6	35318271	35321764	+	5	1238	18772	604484	ENSG00000023892.10	ENCODEHT000604484	DEF6	ENCODEHT000604484	Known	ISM	Suffix	0.30000001192092896	None	None	None	None
m54284U_191111_172039/23331821/ccs	PB_GM12878_R2	hg38_SIRV	chr9	133348222	133351429	+	8	886	28038	96821	ENSG00000148303.16	ENST00000323345.10	RPL7A	RPL7A-202	Known	Known	None	0.15000000596046448	None	None	None	None
m54284U_191111_172039/151978110/ccs	PB_GM12878_R2	hg38_SIRV	chr12	12357120	12466137	+	4	1283	34219	119205	ENSG00000165714.10	ENST00000314565.8	BORCS5	BORCS5-202	Known	Known	None	0.4000000059604645	None	None	None	None
385be0ef-3dab-478f-9b66-2183a8362567	ONT_GM12878_R1	hg38_SIRV	chr6	35318279	35321775	+	5	1241	18772	604484	ENSG00000023892.10	ENCODEHT000604484	DEF6	ENCODEHT000604484	Known	ISM	Suffix	0.10000000149011612	None	None	None	None
m54284U_191111_172039/65472041/ccs	PB_GM12878_R2	hg38_SIRV	chr2	231056907	231165235	+	22	2647	9055	603508	ENSG00000173692.12	ENCODEHT000603508	PSMD1	ENCODEHT000603508	Known	ISM	Prefix	0.699999988079071	None	None	None	None
m54284U_191110_105540/66128556/ccs	PB_GM12878_R1	hg38_SIRV	chr12	12357121	12466903	+	4	2049	34219	119205	ENSG00000165714.10	ENST00000314565.8	BORCS5	BORCS5-202	Known	Known	None	0.30000001192092896	None	None	None	None
m54284U_191111_172039/23462150/ccs	PB_GM12878_R2	hg38_SIRV	chr9	133348222	133351427	+	8	884	28038	96821	ENSG00000148303.16	ENST00000323345.10	RPL7A	RPL7A-202	Known	Known	None	0.15000000596046448	None	None	None	None
m54284U_191111_172039/164495506/ccs	PB_GM12878_R2	hg38_SIRV	chr1	159009942	159015985	+	3	623	3505	603562	ENSG00000163565.18	ENCODEHT000603562	IFI16	ENCODEHT000603562	Known	ISM	Both	0.3499999940395355	None	None	None	None
m54284U_191111_172039/14616136/ccs	PB_GM12878_R2	hg38_SIRV	chr12	12357111	12461893	+	4	1228	34219	604487	ENSG00000165714.10	ENCODEHT000604487	BORCS5	ENCODEHT000604487	Known	NNC	None	0.3499999940395355	None	None	None	None
m54284U_191111_172039/34997473/ccs	PB_GM12878_R2	hg38_SIRV	chr6	35318285	35321773	+	5	1227	18772	604484	ENSG00000023892.10	ENCODEHT000604484	DEF6	ENCODEHT000604484	Known	ISM	Suffix	0.20000000298023224	None	None	None	None
m54284U_191111_172039/23527817/ccs	PB_GM12878_R2	hg38_SIRV	chr9	133348222	133351392	+	8	849	28038	96821	ENSG00000148303.16	ENST00000323345.10	RPL7A	RPL7A-202	Known	Known	None	0.6499999761581421	None	None	None	None
m54284U_191111_172039/58720542/ccs	PB_GM12878_R2	hg38_SIRV	chr12	12357121	12466132	+	4	1277	34219	119205	ENSG00000165714.10	ENST00000314565.8	BORCS5	BORCS5-202	Known	Known	None	0.44999998807907104	None	None	None	None
m54284U_191111_172039/142279681/ccs	PB_GM12878_R2	hg38_SIRV	chr2	231056898	231165895	+	23	2722	9055	603510	ENSG00000173692.12	ENCODEHT000603510	PSMD1	ENCODEHT000603510	Known	ISM	Prefix	0.800000011920929	None	None	None	None
4951b132-c530-4c38-b7eb-fb6f75e137be	ONT_GM12878_R2	hg38_SIRV	chr6	35318329	35321773	+	5	1189	18772	604484	ENSG00000023892.10	ENCODEHT000604484	DEF6	ENCODEHT000604484	Known	ISM	Suffix	0.20000000298023224	None	None	None	None
5890afe3-9114-4a9a-827d-8ab67f2bb336	ONT_GM12878_R1	hg38_SIRV	chr1	159009936	159055152	+	11	2594	3505	604331	ENSG00000163565.18	ENCODEHT000604331	IFI16	ENCODEHT000604331	Known	NNC	None	0.20000000298023224	None	None	None	None
m54284U_191110_105540/4589981/ccs	PB_GM12878_R1	hg38_SIRV	chr12	12357122	12466138	+	4	1282	34219	119205	ENSG00000165714.10	ENST00000314565.8	BORCS5	BORCS5-202	Known	Known	None	0.4000000059604645	None	None	None	None
m54284U_191111_172039/24184006/ccs	PB_GM12878_R2	hg38_SIRV	chr9	133348222	133351425	+	8	882	28038	96821	ENSG00000148303.16	ENST00000323345.10	RPL7A	RPL7A-202	Known	Known	None	0.20000000298023224	None	None	None	None
ec77b21d-43d8-42ae-a4f2-9749a2540531	ONT_GM12878_R2	hg38_SIRV	chr6	35318362	35321767	+	5	1150	18772	604484	ENSG00000023892.10	ENCODEHT000604484	DEF6	ENCODEHT000604484	Known	ISM	Suffix	0.3499999940395355	None	None	None	None
m54284U_191110_105540/7276776/ccs	PB_GM12878_R1	hg38_SIRV	chr12	12357122	12466903	+	4	2042	34219	119205	ENSG00000165714.10	ENST00000314565.8	BORCS5	BORCS5-202	Known	Known	None	0.30000001192092896	None	None	None	None
m54284U_191110_105540/1508767/ccs	PB_GM12878_R1	hg38_SIRV	chr2	231056908	231165236	+	22	2647	9055	603508	ENSG00000173692.12	ENCODEHT000603508	PSMD1	ENCODEHT000603508	Known	ISM	Prefix	0.75	None	None	None	None
m54284U_191111_172039/24315578/ccs	PB_GM12878_R2	hg38_SIRV	chr9	133348222	133351425	+	8	882	28038	96821	ENSG00000148303.16	ENST00000323345.10	RPL7A	RPL7A-202	Known	Known	None	0.20000000298023224	None	None	None	None
m54284U_191110_105540/95290617/ccs	PB_GM12878_R1	hg38_SIRV	chr12	12357122	12466138	+	4	1282	34219	119205	ENSG00000165714.10	ENST00000314565.8	BORCS5	BORCS5-202	Known	Known	None	0.4000000059604645	None	None	None	None
12856ada-37c2-49d2-ade4-7f0963f1df51	ONT_GM12878_R2	hg38_SIRV	chr6	35318377	35321756	+	5	1118	18772	604484	ENSG00000023892.10	ENCODEHT000604484	DEF6	ENCODEHT000604484	Known	ISM	Suffix	0.4000000059604645	None	None	None	None
d0fac232-572c-4b79-9bbc-2d238c1773ee	ONT_GM12878_R1	hg38_SIRV	chr1	159009938	159055124	+	11	2657	3505	12707	ENSG00000163565.18	ENST00000368132.7	IFI16	IFI16-205	Known	Known	None	0.4000000059604645	None	None	None	None
m54284U_191110_105540/178651561/ccs	PB_GM12878_R1	hg38_SIRV	chr12	12357122	12466567	+	4	1712	34219	119205	ENSG00000165714.10	ENST00000314565.8	BORCS5	BORCS5-202	Known	Known	None	0.6499999761581421	None	None	None	None
m54284U_191111_172039/24447281/ccs	PB_GM12878_R2	hg38_SIRV	chr9	133348222	133351404	+	8	861	28038	96821	ENSG00000148303.16	ENST00000323345.10	RPL7A	RPL7A-202	Known	Known	None	0.44999998807907104	None	None	None	None
07390d48-776c-4117-b88e-e83f74c9d0ae	ONT_GM12878_R1	hg38_SIRV	chr6	35318378	35321766	+	5	1133	18772	604484	ENSG00000023892.10	ENCODEHT000604484	DEF6	ENCODEHT000604484	Known	ISM	Suffix	0.3499999940395355	None	None	None	None
m54284U_191110_105540/3999692/ccs	PB_GM12878_R1	hg38_SIRV	chr2	231056908	231165236	+	22	2647	9055	603508	ENSG00000173692.12	ENCODEHT000603508	PSMD1	ENCODEHT000603508	Known	ISM	Prefix	0.75	None	None	None	None
m54284U_191111_172039/157942732/ccs	PB_GM12878_R2	hg38_SIRV	chr12	12357122	12466138	+	4	1283	34219	119205	ENSG00000165714.10	ENST00000314565.8	BORCS5	BORCS5-202	Known	Known	None	0.4000000059604645	None	None	None	None
9a8c1b2e-cdb0-4362-bcb5-1a341372bd3e	ONT_GM12878_R1	hg38_SIRV	chr6	35318387	35321775	+	5	1127	18772	604484	ENSG00000023892.10	ENCODEHT000604484	DEF6	ENCODEHT000604484	Known	ISM	Suffix	0.10000000149011612	None	None	None	None
m54284U_191110_105540/34013874/ccs	PB_GM12878_R1	hg38_SIRV	chr12	12357126	12466138	+	4	1279	34219	119205	ENSG00000165714.10	ENST00000314565.8	BORCS5	BORCS5-202	Known	Known	None	0.4000000059604645	None	None	None	None
57ef2fdc-fa58-4887-b7e6-611d2017942f	ONT_GM12878_R1	hg38_SIRV	chr1	159009938	159055144	+	11	2671	3505	12707	ENSG00000163565.18	ENST00000368132.7	IFI16	IFI16-205	Known	Known	None	0.25	None	None	None	None
m54284U_191111_172039/24578681/ccs	PB_GM12878_R2	hg38_SIRV	chr9	133348222	133351404	+	8	861	28038	96821	ENSG00000148303.16	ENST00000323345.10	RPL7A	RPL7A-202	Known	Known	None	0.44999998807907104	None	None	None	None
2812bef5-bcea-4b64-961f-36d88cc42330	ONT_GM12878_R1	hg38_SIRV	chr12	12357129	12466138	+	4	1270	34219	119205	ENSG00000165714.10	ENST00000314565.8	BORCS5	BORCS5-202	Known	Known	None	0.4000000059604645	None	None	None	None
m54284U_191110_105540/6817064/ccs	PB_GM12878_R1	hg38_SIRV	chr2	231056908	231165237	+	22	2648	9055	603508	ENSG00000173692.12	ENCODEHT000603508	PSMD1	ENCODEHT000603508	Known	ISM	Prefix	0.800000011920929	None	None	None	None
m54284U_191110_105540/40174751/ccs	PB_GM12878_R1	hg38_SIRV	chr12	12357131	12466569	+	5	1995	34219	604489	ENSG00000165714.10	ENCODEHT000604489	BORCS5	ENCODEHT000604489	Known	NNC	None	0.75	None	None	None	None
m54284U_191111_172039/12124778/ccs	PB_GM12878_R2	hg38_SIRV	chr6	35318390	35321773	+	5	1128	18772	604484	ENSG00000023892.10	ENCODEHT000604484	DEF6	ENCODEHT000604484	Known	ISM	Suffix	0.20000000298023224	None	None	None	None
b72b8bdb-2e2c-4524-a093-b087948536fc	ONT_GM12878_R1	hg38_SIRV	chr12	12357132	12466143	+	4	1276	34219	604490	ENSG00000165714.10	ENCODEHT000604490	BORCS5	ENCODEHT000604490	Known	NNC	None	0.20000000298023224	None	None	None	None
m54284U_191111_172039/24643600/ccs	PB_GM12878_R2	hg38_SIRV	chr9	133348222	133351425	+	8	882	28038	96821	ENSG00000148303.16	ENST00000323345.10	RPL7A	RPL7A-202	Known	Known	None	0.20000000298023224	None	None	None	None
75bade00-b3b3-4652-92f0-bb88257c8906	ONT_GM12878_R1	hg38_SIRV	chr12	12357121	12465839	+	4	1277	34219	604490	ENSG00000165714.10	ENCODEHT000604490	BORCS5	ENCODEHT000604490	Known	NNC	None	0.4000000059604645	None	None	None	None
c005999a-5ca6-4a74-877f-8a4c7d3fe07c	ONT_GM12878_R2	hg38_SIRV	chr6	35318419	35321775	+	5	1089	18772	604484	ENSG00000023892.10	ENCODEHT000604484	DEF6	ENCODEHT000604484	Known	ISM	Suffix	0.10000000149011612	None	None	None	None
a98c6add-e22d-4cca-bb18-5742a823a8bc	ONT_GM12878_R2	hg38_SIRV	chr1	159009938	159055118	+	11	2618	3505	12707	ENSG00000163565.18	ENST00000368132.7	IFI16	IFI16-205	Known	Known	None	0.699999988079071	None	None	None	None
m54284U_191111_172039/24839670/ccs	PB_GM12878_R2	hg38_SIRV	chr9	133348222	133351404	+	8	861	28038	96821	ENSG00000148303.16	ENST00000323345.10	RPL7A	RPL7A-202	Known	Known	None	0.44999998807907104	None	None	None	None
m54284U_191110_105540/8192917/ccs	PB_GM12878_R1	hg38_SIRV	chr2	231056908	231165289	+	22	2700	9055	603508	ENSG00000173692.12	ENCODEHT000603508	PSMD1	ENCODEHT000603508	Known	ISM	Prefix	0.30000001192092896	None	None	None	None
m54284U_191110_105540/39519854/ccs	PB_GM12878_R1	hg38_SIRV	chr12	12357135	12467089	+	4	2220	34219	119205	ENSG00000165714.10	ENST00000314565.8	BORCS5	BORCS5-202	Known	Known	None	0.6499999761581421	None	None	None	None
29ba25dc-e74a-4654-b20c-1178cdc66b5c	ONT_GM12878_R1	hg38_SIRV	chr6	35318444	35321771	+	5	1066	18772	604484	ENSG00000023892.10	ENCODEHT000604484	DEF6	ENCODEHT000604484	Known	ISM	Suffix	0.20000000298023224	None	None	None	None
m54284U_191110_105540/87360576/ccs	PB_GM12878_R1	hg38_SIRV	chr12	12357139	12466136	+	4	1264	34219	119205	ENSG00000165714.10	ENST00000314565.8	BORCS5	BORCS5-202	Known	Known	None	0.4000000059604645	None	None	None	None
m54284U_191111_172039/24970895/ccs	PB_GM12878_R2	hg38_SIRV	chr9	133348222	133351425	+	8	882	28038	96821	ENSG00000148303.16	ENST00000323345.10	RPL7A	RPL7A-202	Known	Known	None	0.20000000298023224	None	None	None	None
1b34e99f-829f-48ea-959f-3cdc06cc5e8f	ONT_GM12878_R2	hg38_SIRV	chr1	159009944	159055159	+	10	2510	3505	603561	ENSG00000163565.18	ENCODEHT000603561	IFI16	ENCODEHT000603561	Known	ISM	Suffix	0.20000000298023224	None	None	None	None
ccc45768-d1bd-4bfa-b8db-d9e368eb2035	ONT_GM12878_R1	hg38_SIRV	chr6	35319128	35321770	+	3	1559	18772	604491	ENSG00000023892.10	ENCODEHT000604491	DEF6	ENCODEHT000604491	Known	ISM	Suffix	0.15000000596046448	None	None	None	None
m54284U_191111_172039/32835201/ccs	PB_GM12878_R2	hg38_SIRV	chr12	12357145	12466897	+	4	2018	34219	119205	ENSG00000165714.10	ENST00000314565.8	BORCS5	BORCS5-202	Known	Known	None	0.25	None	None	None	None
m54284U_191110_105540/10619210/ccs	PB_GM12878_R1	hg38_SIRV	chr2	231056908	231165289	+	22	2700	9055	603508	ENSG00000173692.12	ENCODEHT000603508	PSMD1	ENCODEHT000603508	Known	ISM	Prefix	0.30000001192092896	None	None	None	None
m54284U_191111_172039/25692830/ccs	PB_GM12878_R2	hg38_SIRV	chr9	133348222	133351421	+	8	878	28038	96821	ENSG00000148303.16	ENST00000323345.10	RPL7A	RPL7A-202	Known	Known	None	0.15000000596046448	None	None	None	None
m54284U_191110_105540/120588284/ccs	PB_GM12878_R1	hg38_SIRV	chr12	12357150	12466250	+	4	1367	34219	119205	ENSG00000165714.10	ENST00000314565.8	BORCS5	BORCS5-202	Known	Known	None	0.10000000149011612	None	None	None	None
ad64c7c0-54c7-4f43-b3d8-5d7ee29b69d0	ONT_GM12878_R2	hg38_SIRV	chr6	35319901	35321732	+	3	1149	18772	604491	ENSG00000023892.10	ENCODEHT000604491	DEF6	ENCODEHT000604491	Known	ISM	Suffix	0.4000000059604645	None	None	None	None
m54284U_191110_105540/3475340/ccs	PB_GM12878_R1	hg38_SIRV	chr12	12357152	12466236	+	4	1351	34219	119205	ENSG00000165714.10	ENST00000314565.8	BORCS5	BORCS5-202	Known	Known	None	0.10000000149011612	None	None	None	None
m54284U_191110_105540/91031217/ccs	PB_GM12878_R1	hg38_SIRV	chr12	12357153	12466137	+	4	1243	34219	604492	ENSG00000165714.10	ENCODEHT000604492	BORCS5	ENCODEHT000604492	Known	NNC	None	0.4000000059604645	None	None	None	None
m54284U_191110_105540/13175065/ccs	PB_GM12878_R1	hg38_SIRV	chr2	231056908	231165289	+	22	2700	9055	603508	ENSG00000173692.12	ENCODEHT000603508	PSMD1	ENCODEHT000603508	Known	ISM	Prefix	0.30000001192092896	None	None	None	None
m54284U_191111_172039/26018199/ccs	PB_GM12878_R2	hg38_SIRV	chr9	133348222	133351425	+	8	882	28038	96821	ENSG00000148303.16	ENST00000323345.10	RPL7A	RPL7A-202	Known	Known	None	0.20000000298023224	None	None	None	None
ae7367ae-378b-4314-93db-15c62468bf59	ONT_GM12878_R1	hg38_SIRV	chr1	159009939	159055153	+	11	2677	3505	12707	ENSG00000163565.18	ENST00000368132.7	IFI16	IFI16-205	Known	Known	None	0.20000000298023224	None	None	None	None
35c41392-d069-4fe4-9ae8-54f29601d78d	ONT_GM12878_R2	hg38_SIRV	chr6	35319521	35321769	+	4	1031	18772	604493	ENSG00000023892.10	ENCODEHT000604493	DEF6	ENCODEHT000604493	Known	ISM	Suffix	0.20000000298023224	None	None	None	None
m54284U_191110_105540/99616569/ccs	PB_GM12878_R1	hg38_SIRV	chr12	12357153	12466235	+	4	1349	34219	119205	ENSG00000165714.10	ENST00000314565.8	BORCS5	BORCS5-202	Known	Known	None	0.10000000149011612	None	None	None	None
m54284U_191111_172039/26346781/ccs	PB_GM12878_R2	hg38_SIRV	chr9	133348222	133351425	+	8	882	28038	96821	ENSG00000148303.16	ENST00000323345.10	RPL7A	RPL7A-202	Known	Known	None	0.20000000298023224	None	None	None	None
d2bf8165-bae2-4158-885b-201220a4e5c3	ONT_GM12878_R1	hg38_SIRV	chr6	35319528	35321740	+	4	1008	18772	604493	ENSG00000023892.10	ENCODEHT000604493	DEF6	ENCODEHT000604493	Known	ISM	Suffix	0.5	None	None	None	None
m54284U_191111_172039/48694979/ccs	PB_GM12878_R2	hg38_SIRV	chr12	12357157	12466138	+	4	1248	34219	119205	ENSG00000165714.10	ENST00000314565.8	BORCS5	BORCS5-202	Known	Known	None	0.4000000059604645	None	None	None	None
m54284U_191110_105540/15926718/ccs	PB_GM12878_R1	hg38_SIRV	chr2	231056895	231163705	+	21	2608	9055	604494	ENSG00000173692.12	ENCODEHT000604494	PSMD1	ENCODEHT000604494	Known	ISM	Prefix	0.800000011920929	None	None	None	None
93268aa6-d7a5-4ee2-8123-6f4eca2f0111	ONT_GM12878_R1	hg38_SIRV	chr1	159009937	159054958	+	11	3754	3505	603881	ENSG00000163565.18	ENCODEHT000603881	IFI16	ENCODEHT000603881	Known	ISM	Prefix	0.30000001192092896	None	None	None	None
d003c3cb-6ab6-4cc7-9224-616ebe3fc9d6	ONT_GM12878_R1	hg38_SIRV	chr12	12357153	12465838	+	4	1244	34219	604490	ENSG00000165714.10	ENCODEHT000604490	BORCS5	ENCODEHT000604490	Known	NNC	None	0.4000000059604645	None	None	None	None
m54284U_191111_172039/26740855/ccs	PB_GM12878_R2	hg38_SIRV	chr9	133348222	133351425	+	8	882	28038	96821	ENSG00000148303.16	ENST00000323345.10	RPL7A	RPL7A-202	Known	Known	None	0.20000000298023224	None	None	None	None
b235dad8-8ac7-48bc-b948-21bba15e4ac8	ONT_GM12878_R1	hg38_SIRV	chr6	35319533	35321765	+	4	1021	18772	604493	ENSG00000023892.10	ENCODEHT000604493	DEF6	ENCODEHT000604493	Known	ISM	Suffix	0.3499999940395355	None	None	None	None
m54284U_191111_172039/119211944/ccs	PB_GM12878_R2	hg38_SIRV	chr12	12357167	12466234	+	4	1333	34219	119205	ENSG00000165714.10	ENST00000314565.8	BORCS5	BORCS5-202	Known	Known	None	0.10000000149011612	None	None	None	None
6f92b07f-0a86-4d1b-becc-cc4a1e9f590b	ONT_GM12878_R2	hg38_SIRV	chr6	35319537	35321771	+	4	1023	18772	604493	ENSG00000023892.10	ENCODEHT000604493	DEF6	ENCODEHT000604493	Known	ISM	Suffix	0.20000000298023224	None	None	None	None
m54284U_191111_172039/27001532/ccs	PB_GM12878_R2	hg38_SIRV	chr9	133348222	133351419	+	8	876	28038	96821	ENSG00000148303.16	ENST00000323345.10	RPL7A	RPL7A-202	Known	Known	None	0.10000000149011612	None	None	None	None
m54284U_191111_172039/132187186/ccs	PB_GM12878_R2	hg38_SIRV	chr12	12357167	12466136	+	4	1236	34219	119205	ENSG00000165714.10	ENST00000314565.8	BORCS5	BORCS5-202	Known	Known	None	0.4000000059604645	None	None	None	None
m54284U_191110_105540/22021905/ccs	PB_GM12878_R1	hg38_SIRV	chr2	231056908	231165289	+	22	2700	9055	603508	ENSG00000173692.12	ENCODEHT000603508	PSMD1	ENCODEHT000603508	Known	ISM	Prefix	0.30000001192092896	None	None	None	None
252b5c8b-c1d8-4698-8711-9c956936a963	ONT_GM12878_R1	hg38_SIRV	chr1	159009939	159055152	+	12	2852	3505	12710	ENSG00000163565.18	ENST00000295809.11	IFI16	IFI16-201	Known	Known	None	0.20000000298023224	None	None	None	None
m54284U_191111_172039/152764568/ccs	PB_GM12878_R2	hg38_SIRV	chr12	12357173	12466569	+	4	1663	34219	119205	ENSG00000165714.10	ENST00000314565.8	BORCS5	BORCS5-202	Known	Known	None	0.75	None	None	None	None
3a25fa1c-bbd0-4bf0-baa4-629d33ae069a	ONT_GM12878_R2	hg38_SIRV	chr6	35319561	35321754	+	4	1002	18772	604493	ENSG00000023892.10	ENCODEHT000604493	DEF6	ENCODEHT000604493	Known	ISM	Suffix	0.4000000059604645	None	None	None	None
m54284U_191111_172039/27066722/ccs	PB_GM12878_R2	hg38_SIRV	chr9	133348222	133351423	+	8	880	28038	96821	ENSG00000148303.16	ENST00000323345.10	RPL7A	RPL7A-202	Known	Known	None	0.15000000596046448	None	None	None	None
m54284U_191111_172039/49611263/ccs	PB_GM12878_R2	hg38_SIRV	chr12	12357176	12466138	+	4	1228	34219	119205	ENSG00000165714.10	ENST00000314565.8	BORCS5	BORCS5-202	Known	Known	None	0.4000000059604645	None	None	None	None
m54284U_191110_105540/25626094/ccs	PB_GM12878_R1	hg38_SIRV	chr2	231056908	231165226	+	22	2637	9055	603508	ENSG00000173692.12	ENCODEHT000603508	PSMD1	ENCODEHT000603508	Known	ISM	Prefix	0.44999998807907104	None	None	None	None
128cb234-2452-431a-9093-6114de95e8f1	ONT_GM12878_R2	hg38_SIRV	chr6	35319566	35321773	+	4	1003	18772	604493	ENSG00000023892.10	ENCODEHT000604493	DEF6	ENCODEHT000604493	Known	ISM	Suffix	0.10000000149011612	None	None	None	None
m54284U_191111_172039/27068614/ccs	PB_GM12878_R2	hg38_SIRV	chr9	133348222	133351423	+	8	880	28038	96821	ENSG00000148303.16	ENST00000323345.10	RPL7A	RPL7A-202	Known	Known	None	0.15000000596046448	None	None	None	None
b95cc74f-810d-4ae6-b26a-3765b14e3b23	ONT_GM12878_R1	hg38_SIRV	chr1	159009939	159055119	+	11	2651	3505	12707	ENSG00000163565.18	ENST00000368132.7	IFI16	IFI16-205	Known	Known	None	0.6499999761581421	None	None	None	None
m54284U_191111_172039/168823356/ccs	PB_GM12878_R2	hg38_SIRV	chr12	12357178	12466137	+	4	1226	34219	119205	ENSG00000165714.10	ENST00000314565.8	BORCS5	BORCS5-202	Known	Known	None	0.4000000059604645	None	None	None	None
c6a00b6e-db7d-4b85-9de7-71c0ddf739c3	ONT_GM12878_R2	hg38_SIRV	chr6	35319566	35321773	+	4	1003	18772	604493	ENSG00000023892.10	ENCODEHT000604493	DEF6	ENCODEHT000604493	Known	ISM	Suffix	0.10000000149011612	None	None	None	None
248d251f-d6c8-4ec5-90b2-1d82f01d34e3	ONT_GM12878_R1	hg38_SIRV	chr12	12357178	12466103	+	4	1186	34219	119205	ENSG00000165714.10	ENST00000314565.8	BORCS5	BORCS5-202	Known	Known	None	0.44999998807907104	None	None	None	None
m54284U_191111_172039/27265276/ccs	PB_GM12878_R2	hg38_SIRV	chr9	133348222	133351425	+	8	882	28038	96821	ENSG00000148303.16	ENST00000323345.10	RPL7A	RPL7A-202	Known	Known	None	0.20000000298023224	None	None	None	None
m54284U_191110_105540/26543094/ccs	PB_GM12878_R1	hg38_SIRV	chr2	231056899	231165895	+	23	2721	9055	603510	ENSG00000173692.12	ENCODEHT000603510	PSMD1	ENCODEHT000603510	Known	ISM	Prefix	0.800000011920929	None	None	None	None
m54284U_191110_105540/54854772/ccs	PB_GM12878_R1	hg38_SIRV	chr12	12357179	12466903	+	4	1990	34219	119205	ENSG00000165714.10	ENST00000314565.8	BORCS5	BORCS5-202	Known	Known	None	0.30000001192092896	None	None	None	None
d1761e11-7295-400d-bce0-5f5c08658ecd	ONT_GM12878_R2	hg38_SIRV	chr6	35319567	35321772	+	4	1001	18772	604493	ENSG00000023892.10	ENCODEHT000604493	DEF6	ENCODEHT000604493	Known	ISM	Suffix	0.15000000596046448	None	None	None	None
7f68e666-1de1-4624-af1d-21e4609db054	ONT_GM12878_R1	hg38_SIRV	chr1	159009939	159055149	+	11	2689	3505	12707	ENSG00000163565.18	ENST00000368132.7	IFI16	IFI16-205	Known	Known	None	0.30000001192092896	None	None	None	None
m54284U_191110_105540/159646817/ccs	PB_GM12878_R1	hg38_SIRV	chr12	12357182	12466136	+	4	1220	34219	119205	ENSG00000165714.10	ENST00000314565.8	BORCS5	BORCS5-202	Known	Known	None	0.4000000059604645	None	None	None	None
m54284U_191111_172039/27593494/ccs	PB_GM12878_R2	hg38_SIRV	chr9	133348222	133351416	+	8	873	28038	96821	ENSG00000148303.16	ENST00000323345.10	RPL7A	RPL7A-202	Known	Known	None	0.10000000149011612	None	None	None	None
072df889-a1c0-47ae-b900-c766ac73bcf9	ONT_GM12878_R2	hg38_SIRV	chr6	35319571	35321762	+	4	980	18772	604493	ENSG00000023892.10	ENCODEHT000604493	DEF6	ENCODEHT000604493	Known	ISM	Suffix	0.30000001192092896	None	None	None	None
827e4b55-2843-458f-9fd7-9f3e39f1fa51	ONT_GM12878_R2	hg38_SIRV	chr12	12357187	12466058	+	4	1138	34219	119205	ENSG00000165714.10	ENST00000314565.8	BORCS5	BORCS5-202	Known	Known	None	0.10000000149011612	None	None	None	None
m54284U_191110_105540/32901792/ccs	PB_GM12878_R1	hg38_SIRV	chr2	231056908	231165289	+	22	2700	9055	603508	ENSG00000173692.12	ENCODEHT000603508	PSMD1	ENCODEHT000603508	Known	ISM	Prefix	0.30000001192092896	None	None	None	None
m54284U_191111_172039/27658796/ccs	PB_GM12878_R2	hg38_SIRV	chr9	133348222	133351422	+	8	879	28038	96821	ENSG00000148303.16	ENST00000323345.10	RPL7A	RPL7A-202	Known	Known	None	0.15000000596046448	None	None	None	None
m54284U_191111_172039/138151238/ccs	PB_GM12878_R2	hg38_SIRV	chr12	12357188	12466234	+	4	1313	34219	119205	ENSG00000165714.10	ENST00000314565.8	BORCS5	BORCS5-202	Known	Known	None	0.10000000149011612	None	None	None	None
62e72571-2720-43ff-b259-c5abc210222e	ONT_GM12878_R1	hg38_SIRV	chr6	35319579	35321772	+	4	989	18772	604493	ENSG00000023892.10	ENCODEHT000604493	DEF6	ENCODEHT000604493	Known	ISM	Suffix	0.15000000596046448	None	None	None	None
m54284U_191110_105540/122686138/ccs	PB_GM12878_R1	hg38_SIRV	chr1	159009941	159055148	+	11	2678	3505	12707	ENSG00000163565.18	ENST00000368132.7	IFI16	IFI16-205	Known	Known	None	0.3499999940395355	None	None	None	None
ff431d8d-1e55-42fe-8a99-95f33154e49f	ONT_GM12878_R2	hg38_SIRV	chr12	12357189	12466137	+	4	1208	34219	119205	ENSG00000165714.10	ENST00000314565.8	BORCS5	BORCS5-202	Known	Known	None	0.4000000059604645	None	None	None	None
m54284U_191110_105540/34342437/ccs	PB_GM12878_R1	hg38_SIRV	chr2	231056899	231163698	+	21	2577	9055	603509	ENSG00000173692.12	ENCODEHT000603509	PSMD1	ENCODEHT000603509	Known	ISM	Prefix	0.44999998807907104	None	None	None	None
460db87e-360e-47ce-95c8-9018f9c6b87b	ONT_GM12878_R1	hg38_SIRV	chr6	35319583	35321746	+	4	959	18772	604493	ENSG00000023892.10	ENCODEHT000604493	DEF6	ENCODEHT000604493	Known	ISM	Suffix	0.44999998807907104	None	None	None	None
m54284U_191111_172039/27918885/ccs	PB_GM12878_R2	hg38_SIRV	chr9	133348222	133351425	+	8	882	28038	96821	ENSG00000148303.16	ENST00000323345.10	RPL7A	RPL7A-202	Known	Known	None	0.20000000298023224	None	None	None	None
m54284U_191111_172039/55443775/ccs	PB_GM12878_R2	hg38_SIRV	chr12	12357190	12466138	+	4	1215	34219	119205	ENSG00000165714.10	ENST00000314565.8	BORCS5	BORCS5-202	Known	Known	None	0.4000000059604645	None	None	None	None
92bf6bd8-43af-4caf-aba5-b299f34e5662	ONT_GM12878_R1	hg38_SIRV	chr6	35319595	35321763	+	4	964	18772	604493	ENSG00000023892.10	ENCODEHT000604493	DEF6	ENCODEHT000604493	Known	ISM	Suffix	0.30000001192092896	None	None	None	None
f6843699-1f2f-44c0-83c9-6cc79e5692f8	ONT_GM12878_R2	hg38_SIRV	chr12	12357194	12466116	+	4	1195	34219	119205	ENSG00000165714.10	ENST00000314565.8	BORCS5	BORCS5-202	Known	Known	None	0.550000011920929	None	None	None	None
m54284U_191111_172039/29033140/ccs	PB_GM12878_R2	hg38_SIRV	chr9	133348222	133351429	+	8	886	28038	96821	ENSG00000148303.16	ENST00000323345.10	RPL7A	RPL7A-202	Known	Known	None	0.15000000596046448	None	None	None	None
m54284U_191110_105540/179898383/ccs	PB_GM12878_R1	hg38_SIRV	chr1	159009943	159018581	+	5	1210	3505	603564	ENSG00000163565.18	ENCODEHT000603564	IFI16	ENCODEHT000603564	Known	ISM	Both	0.4000000059604645	None	None	None	None
m54284U_191110_105540/36899334/ccs	PB_GM12878_R1	hg38_SIRV	chr2	231056908	231165289	+	22	2700	9055	603508	ENSG00000173692.12	ENCODEHT000603508	PSMD1	ENCODEHT000603508	Known	ISM	Prefix	0.30000001192092896	None	None	None	None
6a7e7299-4064-40e2-919e-6f2f32e29995	ONT_GM12878_R2	hg38_SIRV	chr12	12357194	12466134	+	4	1207	34219	119205	ENSG00000165714.10	ENST00000314565.8	BORCS5	BORCS5-202	Known	Known	None	0.4000000059604645	None	None	None	None
ab80616e-e060-4338-9c97-19121b3c0433	ONT_GM12878_R1	hg38_SIRV	chr6	35319597	35321746	+	4	945	18772	604493	ENSG00000023892.10	ENCODEHT000604493	DEF6	ENCODEHT000604493	Known	ISM	Suffix	0.44999998807907104	None	None	None	None
m54284U_191111_172039/29819090/ccs	PB_GM12878_R2	hg38_SIRV	chr9	133348222	133351420	+	8	877	28038	96821	ENSG00000148303.16	ENST00000323345.10	RPL7A	RPL7A-202	Known	Known	None	0.10000000149011612	None	None	None	None
c1120916-4256-4663-9c79-43c590c26441	ONT_GM12878_R2	hg38_SIRV	chr12	12357194	12466138	+	4	1211	34219	119205	ENSG00000165714.10	ENST00000314565.8	BORCS5	BORCS5-202	Known	Known	None	0.4000000059604645	None	None	None	None
88bbe53f-7c85-4e87-bc8e-c06f4f4d164e	ONT_GM12878_R2	hg38_SIRV	chr12	12357197	12480381	+	4	812	34219	604495	ENSG00000165714.10	ENCODEHT000604495	BORCS5	ENCODEHT000604495	Known	NNC	None	0.25	None	None	None	None
d7efb0b7-e03f-4d69-b123-2311c11ae9a4	ONT_GM12878_R1	hg38_SIRV	chr6	35319597	35321738	+	4	937	18772	604493	ENSG00000023892.10	ENCODEHT000604493	DEF6	ENCODEHT000604493	Known	ISM	Suffix	0.5	None	None	None	None
m54284U_191110_105540/41552439/ccs	PB_GM12878_R1	hg38_SIRV	chr2	231056908	231165235	+	22	2646	9055	603508	ENSG00000173692.12	ENCODEHT000603508	PSMD1	ENCODEHT000603508	Known	ISM	Prefix	0.699999988079071	None	None	None	None
m54284U_191110_105540/155125935/ccs	PB_GM12878_R1	hg38_SIRV	chr12	12357122	12480344	+	4	815	34219	604495	ENSG00000165714.10	ENCODEHT000604495	BORCS5	ENCODEHT000604495	Known	NNC	None	0.25	None	None	None	None
m54284U_191111_172039/29820486/ccs	PB_GM12878_R2	hg38_SIRV	chr9	133348222	133351404	+	8	861	28038	96821	ENSG00000148303.16	ENST00000323345.10	RPL7A	RPL7A-202	Known	Known	None	0.44999998807907104	None	None	None	None
m54284U_191111_172039/68027919/ccs	PB_GM12878_R2	hg38_SIRV	chr1	159009980	159020527	+	6	1399	3505	603558	ENSG00000163565.18	ENCODEHT000603558	IFI16	ENCODEHT000603558	Known	ISM	Both	0.5	None	None	None	None
2165edbf-e988-42f5-bc2e-ea57ad648831	ONT_GM12878_R2	hg38_SIRV	chr6	35319603	35321771	+	4	964	18772	604493	ENSG00000023892.10	ENCODEHT000604493	DEF6	ENCODEHT000604493	Known	ISM	Suffix	0.20000000298023224	None	None	None	None
m54284U_191111_172039/119998512/ccs	PB_GM12878_R2	hg38_SIRV	chr12	12357198	12466136	+	4	1205	34219	119205	ENSG00000165714.10	ENST00000314565.8	BORCS5	BORCS5-202	Known	Known	None	0.4000000059604645	None	None	None	None
m54284U_191111_172039/30017158/ccs	PB_GM12878_R2	hg38_SIRV	chr9	133348222	133351423	+	8	880	28038	96821	ENSG00000148303.16	ENST00000323345.10	RPL7A	RPL7A-202	Known	Known	None	0.15000000596046448	None	None	None	None
88394691-182d-4394-b132-2fe72cfda609	ONT_GM12878_R2	hg38_SIRV	chr12	12357198	12466138	+	4	1207	34219	119205	ENSG00000165714.10	ENST00000314565.8	BORCS5	BORCS5-202	Known	Known	None	0.4000000059604645	None	None	None	None
978d6686-006b-4243-b105-91d43d6c4581	ONT_GM12878_R1	hg38_SIRV	chr12	12357200	12466137	+	4	1199	34219	604496	ENSG00000165714.10	ENCODEHT000604496	BORCS5	ENCODEHT000604496	Known	NNC	None	0.4000000059604645	None	None	None	None
m54284U_191110_105540/48760942/ccs	PB_GM12878_R1	hg38_SIRV	chr2	231056899	231163711	+	21	2590	9055	603509	ENSG00000173692.12	ENCODEHT000603509	PSMD1	ENCODEHT000603509	Known	ISM	Prefix	0.800000011920929	None	None	None	None
9900fbdb-6ef8-496b-aee3-f7f7703d03d1	ONT_GM12878_R1	hg38_SIRV	chr6	35319619	35321762	+	4	945	18772	604493	ENSG00000023892.10	ENCODEHT000604493	DEF6	ENCODEHT000604493	Known	ISM	Suffix	0.30000001192092896	None	None	None	None
m54284U_191111_172039/5112876/ccs	PB_GM12878_R2	hg38_SIRV	chr1	159009943	159055147	+	11	2675	3505	12707	ENSG00000163565.18	ENST00000368132.7	IFI16	IFI16-205	Known	Known	None	0.30000001192092896	None	None	None	None
9c430b01-294a-476e-8a72-7336b2dc016b	ONT_GM12878_R2	hg38_SIRV	chr12	12357208	12466137	+	4	1189	34219	119205	ENSG00000165714.10	ENST00000314565.8	BORCS5	BORCS5-202	Known	Known	None	0.4000000059604645	None	None	None	None
m54284U_191111_172039/30082880/ccs	PB_GM12878_R2	hg38_SIRV	chr9	133348222	133351404	+	8	861	28038	96821	ENSG00000148303.16	ENST00000323345.10	RPL7A	RPL7A-202	Known	Known	None	0.44999998807907104	None	None	None	None
27546ed9-8aca-4e18-b9bd-0e01ccc5d558	ONT_GM12878_R2	hg38_SIRV	chr6	35319621	35321772	+	4	947	18772	604493	ENSG00000023892.10	ENCODEHT000604493	DEF6	ENCODEHT000604493	Known	ISM	Suffix	0.15000000596046448	None	None	None	None
cdf52844-d8c4-46ed-98e4-515804487a7e	ONT_GM12878_R2	hg38_SIRV	chr12	12357208	12466138	+	4	1205	34219	119205	ENSG00000165714.10	ENST00000314565.8	BORCS5	BORCS5-202	Known	Known	None	0.4000000059604645	None	None	None	None
m54284U_191110_105540/61211309/ccs	PB_GM12878_R1	hg38_SIRV	chr2	231056908	231165289	+	22	2700	9055	603508	ENSG00000173692.12	ENCODEHT000603508	PSMD1	ENCODEHT000603508	Known	ISM	Prefix	0.30000001192092896	None	None	None	None
e51c88af-b020-4308-b7a4-8ee970b9e4e1	ONT_GM12878_R2	hg38_SIRV	chr6	35319621	35321730	+	4	899	18772	604493	ENSG00000023892.10	ENCODEHT000604493	DEF6	ENCODEHT000604493	Known	ISM	Suffix	0.30000001192092896	None	None	None	None
m54284U_191111_172039/30280012/ccs	PB_GM12878_R2	hg38_SIRV	chr9	133348222	133351404	+	8	861	28038	96821	ENSG00000148303.16	ENST00000323345.10	RPL7A	RPL7A-202	Known	Known	None	0.44999998807907104	None	None	None	None
0b4b7092-8f2c-4729-a3fa-784189abee23	ONT_GM12878_R2	hg38_SIRV	chr12	12357218	12466130	+	4	1179	34219	119205	ENSG00000165714.10	ENST00000314565.8	BORCS5	BORCS5-202	Known	Known	None	0.44999998807907104	None	None	None	None
m54284U_191111_172039/72157910/ccs	PB_GM12878_R2	hg38_SIRV	chr1	159009981	159020475	+	6	1346	3505	603558	ENSG00000163565.18	ENCODEHT000603558	IFI16	ENCODEHT000603558	Known	ISM	Both	0.550000011920929	None	None	None	None
m54284U_191110_105540/47382641/ccs	PB_GM12878_R1	hg38_SIRV	chr12	12357267	12466138	+	4	1138	34219	119205	ENSG00000165714.10	ENST00000314565.8	BORCS5	BORCS5-202	Known	Known	None	0.4000000059604645	None	None	None	None
be225c30-419f-4e0d-b92f-a77ec04d7b4d	ONT_GM12878_R2	hg38_SIRV	chr6	35319622	35321771	+	4	938	18772	604493	ENSG00000023892.10	ENCODEHT000604493	DEF6	ENCODEHT000604493	Known	ISM	Suffix	0.20000000298023224	None	None	None	None
m54284U_191111_172039/30671403/ccs	PB_GM12878_R2	hg38_SIRV	chr9	133348222	133351404	+	8	861	28038	96821	ENSG00000148303.16	ENST00000323345.10	RPL7A	RPL7A-202	Known	Known	None	0.44999998807907104	None	None	None	None
m54284U_191110_105540/63570587/ccs	PB_GM12878_R1	hg38_SIRV	chr2	231056908	231165236	+	22	2647	9055	603508	ENSG00000173692.12	ENCODEHT000603508	PSMD1	ENCODEHT000603508	Known	ISM	Prefix	0.75	None	None	None	None
m54284U_191110_105540/67832271/ccs	PB_GM12878_R1	hg38_SIRV	chr12	12357294	12466138	+	4	1111	34219	119205	ENSG00000165714.10	ENST00000314565.8	BORCS5	BORCS5-202	Known	Known	None	0.4000000059604645	None	None	None	None
3c447d9a-d57d-4ede-aa35-4a6c4115a2c1	ONT_GM12878_R2	hg38_SIRV	chr6	35319624	35321771	+	4	943	18772	604493	ENSG00000023892.10	ENCODEHT000604493	DEF6	ENCODEHT000604493	Known	ISM	Suffix	0.20000000298023224	None	None	None	None
m54284U_191110_105540/127468039/ccs	PB_GM12878_R1	hg38_SIRV	chr12	12357296	12466567	+	4	1538	34219	119205	ENSG00000165714.10	ENST00000314565.8	BORCS5	BORCS5-202	Known	Known	None	0.6499999761581421	None	None	None	None
m54284U_191111_172039/31131134/ccs	PB_GM12878_R2	hg38_SIRV	chr9	133348222	133351423	+	8	880	28038	96821	ENSG00000148303.16	ENST00000323345.10	RPL7A	RPL7A-202	Known	Known	None	0.15000000596046448	None	None	None	None
m54284U_191111_172039/142083210/ccs	PB_GM12878_R2	hg38_SIRV	chr1	159009944	159055148	+	11	2675	3505	12707	ENSG00000163565.18	ENST00000368132.7	IFI16	IFI16-205	Known	Known	None	0.3499999940395355	None	None	None	None
m54284U_191110_105540/63768334/ccs	PB_GM12878_R1	hg38_SIRV	chr2	231056908	231165236	+	22	2647	9055	603508	ENSG00000173692.12	ENCODEHT000603508	PSMD1	ENCODEHT000603508	Known	ISM	Prefix	0.75	None	None	None	None
m54284U_191110_105540/127664448/ccs	PB_GM12878_R1	hg38_SIRV	chr12	12357309	12466132	+	4	1089	34219	119205	ENSG00000165714.10	ENST00000314565.8	BORCS5	BORCS5-202	Known	Known	None	0.44999998807907104	None	None	None	None
afa8cee7-3055-4d26-8947-fa909ac5fb17	ONT_GM12878_R2	hg38_SIRV	chr6	35319624	35321737	+	4	909	18772	604493	ENSG00000023892.10	ENCODEHT000604493	DEF6	ENCODEHT000604493	Known	ISM	Suffix	0.550000011920929	None	None	None	None
m54284U_191111_172039/31457283/ccs	PB_GM12878_R2	hg38_SIRV	chr9	133348222	133351425	+	8	874	28038	96821	ENSG00000148303.16	ENST00000323345.10	RPL7A	RPL7A-202	Known	Known	None	0.20000000298023224	None	None	None	None
m54284U_191111_172039/23069387/ccs	PB_GM12878_R2	hg38_SIRV	chr12	12357309	12466236	+	4	1194	34219	119205	ENSG00000165714.10	ENST00000314565.8	BORCS5	BORCS5-202	Known	Known	None	0.10000000149011612	None	None	None	None
95be53a6-1b75-42ee-baca-87b32e6d26b0	ONT_GM12878_R1	hg38_SIRV	chr6	35319634	35321773	+	4	935	18772	604493	ENSG00000023892.10	ENCODEHT000604493	DEF6	ENCODEHT000604493	Known	ISM	Suffix	0.10000000149011612	None	None	None	None
m54284U_191111_172039/24775042/ccs	PB_GM12878_R2	hg38_SIRV	chr12	12357310	12466567	+	4	1524	34219	119205	ENSG00000165714.10	ENST00000314565.8	BORCS5	BORCS5-202	Known	Known	None	0.6499999761581421	None	None	None	None
m54284U_191111_172039/22416121/ccs	PB_GM12878_R2	hg38_SIRV	chr1	159009945	159055148	+	11	2674	3505	12707	ENSG00000163565.18	ENST00000368132.7	IFI16	IFI16-205	Known	Known	None	0.3499999940395355	None	None	None	None
m54284U_191111_172039/31458274/ccs	PB_GM12878_R2	hg38_SIRV	chr9	133348222	133351423	+	8	880	28038	96821	ENSG00000148303.16	ENST00000323345.10	RPL7A	RPL7A-202	Known	Known	None	0.15000000596046448	None	None	None	None
m54284U_191110_105540/64356963/ccs	PB_GM12878_R1	hg38_SIRV	chr2	231056895	231172757	+	25	3225	9055	32060	ENSG00000173692.12	ENST00000308696.10	PSMD1	PSMD1-201	Known	Known	None	0.20000000298023224	None	None	None	None
463ee7b8-d15b-4aa3-9964-50d32d0ef362	ONT_GM12878_R1	hg38_SIRV	chr6	35319643	35321773	+	4	926	18772	604493	ENSG00000023892.10	ENCODEHT000604493	DEF6	ENCODEHT000604493	Known	ISM	Suffix	0.10000000149011612	None	None	None	None
m54284U_191110_105540/70781013/ccs	PB_GM12878_R1	hg38_SIRV	chr12	12357311	12466132	+	4	1087	34219	119205	ENSG00000165714.10	ENST00000314565.8	BORCS5	BORCS5-202	Known	Known	None	0.44999998807907104	None	None	None	None
m54284U_191111_172039/31588418/ccs	PB_GM12878_R2	hg38_SIRV	chr9	133348222	133351425	+	8	882	28038	96821	ENSG00000148303.16	ENST00000323345.10	RPL7A	RPL7A-202	Known	Known	None	0.20000000298023224	None	None	None	None
m54284U_191111_172039/171639012/ccs	PB_GM12878_R2	hg38_SIRV	chr12	12357311	12466567	+	4	1522	34219	119205	ENSG00000165714.10	ENST00000314565.8	BORCS5	BORCS5-202	Known	Known	None	0.6499999761581421	None	None	None	None
6cbb8882-59fc-4e57-ba7e-45d83bb3405e	ONT_GM12878_R1	hg38_SIRV	chr6	35319644	35321739	+	4	885	18772	604493	ENSG00000023892.10	ENCODEHT000604493	DEF6	ENCODEHT000604493	Known	ISM	Suffix	0.5	None	None	None	None
m54284U_191110_105540/66060576/ccs	PB_GM12878_R1	hg38_SIRV	chr2	231056908	231165289	+	22	2700	9055	603508	ENSG00000173692.12	ENCODEHT000603508	PSMD1	ENCODEHT000603508	Known	ISM	Prefix	0.30000001192092896	None	None	None	None
m54284U_191111_172039/73992071/ccs	PB_GM12878_R2	hg38_SIRV	chr1	159009945	159055145	+	11	2671	3505	12707	ENSG00000163565.18	ENST00000368132.7	IFI16	IFI16-205	Known	Known	None	0.30000001192092896	None	None	None	None
m54284U_191110_105540/69665096/ccs	PB_GM12878_R1	hg38_SIRV	chr2	231056895	231163702	+	21	2572	9055	604497	ENSG00000173692.12	ENCODEHT000604497	PSMD1	ENCODEHT000604497	Known	NIC	None	0.699999988079071	None	None	None	None
m54284U_191110_105540/15796653/ccs	PB_GM12878_R1	hg38_SIRV	chr12	12357313	12466138	+	4	1092	34219	119205	ENSG00000165714.10	ENST00000314565.8	BORCS5	BORCS5-202	Known	Known	None	0.4000000059604645	None	None	None	None
m54284U_191111_172039/31850524/ccs	PB_GM12878_R2	hg38_SIRV	chr9	133348222	133351425	+	8	882	28038	96821	ENSG00000148303.16	ENST00000323345.10	RPL7A	RPL7A-202	Known	Known	None	0.20000000298023224	None	None	None	None
6ab9dccb-3350-4982-adcb-3d36373854a8	ONT_GM12878_R1	hg38_SIRV	chr6	35319649	35321771	+	4	912	18772	604493	ENSG00000023892.10	ENCODEHT000604493	DEF6	ENCODEHT000604493	Known	ISM	Suffix	0.20000000298023224	None	None	None	None
m54284U_191111_172039/59901044/ccs	PB_GM12878_R2	hg38_SIRV	chr12	12357313	12466235	+	4	1188	34219	119205	ENSG00000165714.10	ENST00000314565.8	BORCS5	BORCS5-202	Known	Known	None	0.10000000149011612	None	None	None	None
c82da870-ffb8-40e9-8678-f8455e0b353b	ONT_GM12878_R1	hg38_SIRV	chr6	35319649	35321771	+	4	918	18772	604493	ENSG00000023892.10	ENCODEHT000604493	DEF6	ENCODEHT000604493	Known	ISM	Suffix	0.20000000298023224	None	None	None	None
m54284U_191111_172039/31853005/ccs	PB_GM12878_R2	hg38_SIRV	chr9	133348222	133351423	+	8	880	28038	96821	ENSG00000148303.16	ENST00000323345.10	RPL7A	RPL7A-202	Known	Known	None	0.15000000596046448	None	None	None	None
m54284U_191110_105540/120195903/ccs	PB_GM12878_R1	hg38_SIRV	chr12	12357316	12436934	+	3	1648	34219	119206	ENSG00000165714.10	ENST00000543990.1	BORCS5	BORCS5-204	Known	Known	None	0.25	None	None	None	None
m54284U_191110_105540/73926700/ccs	PB_GM12878_R1	hg38_SIRV	chr2	231056899	231163711	+	21	2590	9055	603509	ENSG00000173692.12	ENCODEHT000603509	PSMD1	ENCODEHT000603509	Known	ISM	Prefix	0.800000011920929	None	None	None	None
m54284U_191110_105540/27067574/ccs	PB_GM12878_R1	hg38_SIRV	chr1	159009946	159055110	+	11	2635	3505	12707	ENSG00000163565.18	ENST00000368132.7	IFI16	IFI16-205	Known	Known	None	0.6499999761581421	None	None	None	None
m54284U_191111_172039/21629417/ccs	PB_GM12878_R2	hg38_SIRV	chr12	12357316	12466235	+	4	1186	34219	119205	ENSG00000165714.10	ENST00000314565.8	BORCS5	BORCS5-202	Known	Known	None	0.10000000149011612	None	None	None	None
2f6d7bd9-ce32-4825-8224-938bf110961e	ONT_GM12878_R2	hg38_SIRV	chr6	35319652	35321772	+	4	916	18772	604493	ENSG00000023892.10	ENCODEHT000604493	DEF6	ENCODEHT000604493	Known	ISM	Suffix	0.15000000596046448	None	None	None	None
m54284U_191111_172039/32245289/ccs	PB_GM12878_R2	hg38_SIRV	chr9	133348222	133351415	+	8	872	28038	96821	ENSG00000148303.16	ENST00000323345.10	RPL7A	RPL7A-202	Known	Known	None	0.15000000596046448	None	None	None	None
m54284U_191110_105540/107938030/ccs	PB_GM12878_R1	hg38_SIRV	chr12	12357317	12466236	+	4	1185	34219	119205	ENSG00000165714.10	ENST00000314565.8	BORCS5	BORCS5-202	Known	Known	None	0.10000000149011612	None	None	None	None
m54284U_191110_105540/76415630/ccs	PB_GM12878_R1	hg38_SIRV	chr2	231056908	231165289	+	22	2700	9055	603508	ENSG00000173692.12	ENCODEHT000603508	PSMD1	ENCODEHT000603508	Known	ISM	Prefix	0.30000001192092896	None	None	None	None
389039a6-5712-45c4-888d-ee020e08b989	ONT_GM12878_R2	hg38_SIRV	chr6	35319654	35321773	+	4	915	18772	604493	ENSG00000023892.10	ENCODEHT000604493	DEF6	ENCODEHT000604493	Known	ISM	Suffix	0.10000000149011612	None	None	None	None
m54284U_191111_172039/69732610/ccs	PB_GM12878_R2	hg38_SIRV	chr12	12357317	12466136	+	4	1086	34219	119205	ENSG00000165714.10	ENST00000314565.8	BORCS5	BORCS5-202	Known	Known	None	0.4000000059604645	None	None	None	None
m54284U_191111_172039/32637846/ccs	PB_GM12878_R2	hg38_SIRV	chr9	133348222	133351414	+	8	871	28038	96821	ENSG00000148303.16	ENST00000323345.10	RPL7A	RPL7A-202	Known	Known	None	0.20000000298023224	None	None	None	None
m54284U_191110_105540/42207183/ccs	PB_GM12878_R1	hg38_SIRV	chr1	159009984	159020531	+	6	1399	3505	603558	ENSG00000163565.18	ENCODEHT000603558	IFI16	ENCODEHT000603558	Known	ISM	Both	0.6000000238418579	None	None	None	None
m54284U_191111_172039/101910449/ccs	PB_GM12878_R2	hg38_SIRV	chr12	12357317	12466897	+	4	1846	34219	119205	ENSG00000165714.10	ENST00000314565.8	BORCS5	BORCS5-202	Known	Known	None	0.25	None	None	None	None
133b066e-9346-42b8-aac6-5019a3c80718	ONT_GM12878_R2	hg38_SIRV	chr6	35319655	35321772	+	4	913	18772	604493	ENSG00000023892.10	ENCODEHT000604493	DEF6	ENCODEHT000604493	Known	ISM	Suffix	0.15000000596046448	None	None	None	None
m54284U_191111_172039/32770251/ccs	PB_GM12878_R2	hg38_SIRV	chr9	133348222	133351420	+	8	877	28038	96821	ENSG00000148303.16	ENST00000323345.10	RPL7A	RPL7A-202	Known	Known	None	0.10000000149011612	None	None	None	None
m54284U_191110_105540/78842022/ccs	PB_GM12878_R1	hg38_SIRV	chr2	231056899	231163712	+	21	2591	9055	603509	ENSG00000173692.12	ENCODEHT000603509	PSMD1	ENCODEHT000603509	Known	ISM	Prefix	0.800000011920929	None	None	None	None
m54284U_191111_172039/166135160/ccs	PB_GM12878_R2	hg38_SIRV	chr12	12357317	12466138	+	4	1081	34219	119205	ENSG00000165714.10	ENST00000314565.8	BORCS5	BORCS5-202	Known	Known	None	0.4000000059604645	None	None	None	None
66c25e45-6020-46ed-aab0-efad263ea93c	ONT_GM12878_R2	hg38_SIRV	chr6	35319657	35321771	+	4	910	18772	604493	ENSG00000023892.10	ENCODEHT000604493	DEF6	ENCODEHT000604493	Known	ISM	Suffix	0.20000000298023224	None	None	None	None
m54284U_191110_105540/112525755/ccs	PB_GM12878_R1	hg38_SIRV	chr12	12357319	12466136	+	4	1084	34219	119205	ENSG00000165714.10	ENST00000314565.8	BORCS5	BORCS5-202	Known	Known	None	0.4000000059604645	None	None	None	None
m54284U_191110_105540/43256162/ccs	PB_GM12878_R1	hg38_SIRV	chr1	159009956	159051792	+	10	2015	3505	603847	ENSG00000163565.18	ENCODEHT000603847	IFI16	ENCODEHT000603847	Known	ISM	Prefix	0.550000011920929	None	None	None	None
m54284U_191111_172039/32770405/ccs	PB_GM12878_R2	hg38_SIRV	chr9	133348222	133351413	+	8	870	28038	96821	ENSG00000148303.16	ENST00000323345.10	RPL7A	RPL7A-202	Known	Known	None	0.25	None	None	None	None
8b721479-6a01-46d6-a66b-0bd254f2f36f	ONT_GM12878_R2	hg38_SIRV	chr6	35319661	35321739	+	4	874	18772	604493	ENSG00000023892.10	ENCODEHT000604493	DEF6	ENCODEHT000604493	Known	ISM	Suffix	0.5	None	None	None	None
m54284U_191110_105540/158793866/ccs	PB_GM12878_R1	hg38_SIRV	chr12	12357319	12438360	+	3	3070	34219	119206	ENSG00000165714.10	ENST00000543990.1	BORCS5	BORCS5-204	Known	Known	None	1.0	None	None	None	None
m54284U_191110_105540/82839929/ccs	PB_GM12878_R1	hg38_SIRV	chr2	231056908	231165289	+	22	2700	9055	603508	ENSG00000173692.12	ENCODEHT000603508	PSMD1	ENCODEHT000603508	Known	ISM	Prefix	0.30000001192092896	None	None	None	None
m54284U_191111_172039/32833670/ccs	PB_GM12878_R2	hg38_SIRV	chr9	133348222	133351424	+	8	881	28038	96821	ENSG00000148303.16	ENST00000323345.10	RPL7A	RPL7A-202	Known	Known	None	0.20000000298023224	None	None	None	None
5361cd1f-3b83-434d-8d09-bf0ec9a9b16b	ONT_GM12878_R2	hg38_SIRV	chr6	35319661	35321771	+	4	906	18772	604493	ENSG00000023892.10	ENCODEHT000604493	DEF6	ENCODEHT000604493	Known	ISM	Suffix	0.20000000298023224	None	None	None	None
m54284U_191110_105540/171248151/ccs	PB_GM12878_R1	hg38_SIRV	chr12	12357319	12466136	+	4	1084	34219	119205	ENSG00000165714.10	ENST00000314565.8	BORCS5	BORCS5-202	Known	Known	None	0.4000000059604645	None	None	None	None
m54284U_191110_105540/84478738/ccs	PB_GM12878_R1	hg38_SIRV	chr1	159009946	159055148	+	11	2673	3505	12707	ENSG00000163565.18	ENST00000368132.7	IFI16	IFI16-205	Known	Known	None	0.3499999940395355	None	None	None	None
m54284U_191110_105540/173998252/ccs	PB_GM12878_R1	hg38_SIRV	chr12	12357319	12466236	+	4	1184	34219	119205	ENSG00000165714.10	ENST00000314565.8	BORCS5	BORCS5-202	Known	Known	None	0.10000000149011612	None	None	None	None
d681821f-fb53-4d5d-8549-dd09579e490f	ONT_GM12878_R1	hg38_SIRV	chr6	35319816	35321772	+	3	878	18772	604491	ENSG00000023892.10	ENCODEHT000604491	DEF6	ENCODEHT000604491	Known	ISM	Suffix	0.10000000149011612	None	None	None	None
m54284U_191110_105540/83168038/ccs	PB_GM12878_R1	hg38_SIRV	chr2	231056899	231163707	+	21	2572	9055	603509	ENSG00000173692.12	ENCODEHT000603509	PSMD1	ENCODEHT000603509	Known	ISM	Prefix	0.699999988079071	None	None	None	None
m54284U_191111_172039/33031674/ccs	PB_GM12878_R2	hg38_SIRV	chr9	133348222	133351425	+	8	882	28038	96821	ENSG00000148303.16	ENST00000323345.10	RPL7A	RPL7A-202	Known	Known	None	0.20000000298023224	None	None	None	None
m54284U_191111_172039/65339464/ccs	PB_GM12878_R2	hg38_SIRV	chr12	12357319	12466135	+	4	1083	34219	119205	ENSG00000165714.10	ENST00000314565.8	BORCS5	BORCS5-202	Known	Known	None	0.4000000059604645	None	None	None	None
2b6104f3-e001-40f6-8b15-24e706b1df96	ONT_GM12878_R2	hg38_SIRV	chr6	35319816	35321770	+	3	876	18772	604491	ENSG00000023892.10	ENCODEHT000604491	DEF6	ENCODEHT000604491	Known	ISM	Suffix	0.20000000298023224	None	None	None	None
m54284U_191111_172039/76548469/ccs	PB_GM12878_R2	hg38_SIRV	chr12	12357319	12466138	+	4	1085	34219	119205	ENSG00000165714.10	ENST00000314565.8	BORCS5	BORCS5-202	Known	Known	None	0.4000000059604645	None	None	None	None
m54284U_191111_172039/33620384/ccs	PB_GM12878_R2	hg38_SIRV	chr9	133348222	133351425	+	8	882	28038	96821	ENSG00000148303.16	ENST00000323345.10	RPL7A	RPL7A-202	Known	Known	None	0.20000000298023224	None	None	None	None
m54284U_191110_105540/107349046/ccs	PB_GM12878_R1	hg38_SIRV	chr1	159009946	159055146	+	11	2671	3505	12707	ENSG00000163565.18	ENST00000368132.7	IFI16	IFI16-205	Known	Known	None	0.30000001192092896	None	None	None	None
m54284U_191110_105540/87557344/ccs	PB_GM12878_R1	hg38_SIRV	chr2	231056908	231165235	+	22	2646	9055	603508	ENSG00000173692.12	ENCODEHT000603508	PSMD1	ENCODEHT000603508	Known	ISM	Prefix	0.699999988079071	None	None	None	None
m54284U_191111_172039/120914287/ccs	PB_GM12878_R2	hg38_SIRV	chr12	12357309	12461908	+	4	1045	34219	604487	ENSG00000165714.10	ENCODEHT000604487	BORCS5	ENCODEHT000604487	Known	NNC	None	0.30000001192092896	None	None	None	None
220f8bb2-6a86-47d9-aa78-f67b953bc7f9	ONT_GM12878_R2	hg38_SIRV	chr6	35319816	35321770	+	3	882	18772	604491	ENSG00000023892.10	ENCODEHT000604491	DEF6	ENCODEHT000604491	Known	ISM	Suffix	0.20000000298023224	None	None	None	None
m54284U_191111_172039/33622340/ccs	PB_GM12878_R2	hg38_SIRV	chr9	133348222	133351424	+	8	881	28038	96821	ENSG00000148303.16	ENST00000323345.10	RPL7A	RPL7A-202	Known	Known	None	0.20000000298023224	None	None	None	None
m54284U_191110_105540/50595133/ccs	PB_GM12878_R1	hg38_SIRV	chr12	12357320	12466138	+	4	1084	34219	119205	ENSG00000165714.10	ENST00000314565.8	BORCS5	BORCS5-202	Known	Known	None	0.4000000059604645	None	None	None	None
3497cb63-381e-4977-840c-60c73d2d144a	ONT_GM12878_R1	hg38_SIRV	chr6	35319817	35321770	+	3	875	18772	604491	ENSG00000023892.10	ENCODEHT000604491	DEF6	ENCODEHT000604491	Known	ISM	Suffix	0.20000000298023224	None	None	None	None
m54284U_191110_105540/91949395/ccs	PB_GM12878_R1	hg38_SIRV	chr2	231056908	231165289	+	22	2700	9055	603508	ENSG00000173692.12	ENCODEHT000603508	PSMD1	ENCODEHT000603508	Known	ISM	Prefix	0.30000001192092896	None	None	None	None
m54284U_191110_105540/84477471/ccs	PB_GM12878_R1	hg38_SIRV	chr12	12357321	12436979	+	3	1688	34219	119206	ENSG00000165714.10	ENST00000543990.1	BORCS5	BORCS5-204	Known	Known	None	0.15000000596046448	None	None	None	None
m54284U_191111_172039/33817243/ccs	PB_GM12878_R2	hg38_SIRV	chr9	133348222	133351423	+	8	880	28038	96821	ENSG00000148303.16	ENST00000323345.10	RPL7A	RPL7A-202	Known	Known	None	0.15000000596046448	None	None	None	None
m54284U_191110_105540/178784754/ccs	PB_GM12878_R1	hg38_SIRV	chr1	159009984	159020493	+	6	1361	3505	603558	ENSG00000163565.18	ENCODEHT000603558	IFI16	ENCODEHT000603558	Known	ISM	Both	0.44999998807907104	None	None	None	None
d2e5b952-3867-4061-95b9-6c3da0ff99d7	ONT_GM12878_R1	hg38_SIRV	chr6	35319817	35321770	+	3	875	18772	604491	ENSG00000023892.10	ENCODEHT000604491	DEF6	ENCODEHT000604491	Known	ISM	Suffix	0.20000000298023224	None	None	None	None
ac0a86de-759b-438f-8a53-a4f618d7a09d	ONT_GM12878_R2	hg38_SIRV	chr12	12357323	12466151	+	4	1095	34219	119205	ENSG00000165714.10	ENST00000314565.8	BORCS5	BORCS5-202	Known	Known	None	0.20000000298023224	None	None	None	None
m54284U_191111_172039/34671048/ccs	PB_GM12878_R2	hg38_SIRV	chr9	133348222	133351410	+	8	867	28038	96821	ENSG00000148303.16	ENST00000323345.10	RPL7A	RPL7A-202	Known	Known	None	0.30000001192092896	None	None	None	None
m54284U_191111_172039/95618792/ccs	PB_GM12878_R2	hg38_SIRV	chr12	12357326	12466236	+	4	1177	34219	119205	ENSG00000165714.10	ENST00000314565.8	BORCS5	BORCS5-202	Known	Known	None	0.10000000149011612	None	None	None	None
8275d2b2-a189-4574-8411-55acfa536565	ONT_GM12878_R1	hg38_SIRV	chr6	35319818	35321772	+	3	876	18772	604491	ENSG00000023892.10	ENCODEHT000604491	DEF6	ENCODEHT000604491	Known	ISM	Suffix	0.10000000149011612	None	None	None	None
m54284U_191110_105540/92734913/ccs	PB_GM12878_R1	hg38_SIRV	chr2	231056908	231165236	+	22	2647	9055	603508	ENSG00000173692.12	ENCODEHT000603508	PSMD1	ENCODEHT000603508	Known	ISM	Prefix	0.75	None	None	None	None
m54284U_191111_172039/115410436/ccs	PB_GM12878_R2	hg38_SIRV	chr12	12357326	12438360	+	3	3063	34219	119206	ENSG00000165714.10	ENST00000543990.1	BORCS5	BORCS5-204	Known	Known	None	1.0	None	None	None	None
m54284U_191111_172039/34866606/ccs	PB_GM12878_R2	hg38_SIRV	chr9	133348222	133351425	+	8	882	28038	96821	ENSG00000148303.16	ENST00000323345.10	RPL7A	RPL7A-202	Known	Known	None	0.20000000298023224	None	None	None	None
bd361572-ce75-4aa9-a272-11cab06001e9	ONT_GM12878_R1	hg38_SIRV	chr6	35319829	35321755	+	3	854	18772	604491	ENSG00000023892.10	ENCODEHT000604491	DEF6	ENCODEHT000604491	Known	ISM	Suffix	0.3499999940395355	None	None	None	None
m54284U_191111_172039/5899843/ccs	PB_GM12878_R2	hg38_SIRV	chr1	159009984	159020529	+	6	1397	3505	603558	ENSG00000163565.18	ENCODEHT000603558	IFI16	ENCODEHT000603558	Known	ISM	Both	0.550000011920929	None	None	None	None
m54284U_191110_105540/165807339/ccs	PB_GM12878_R1	hg38_SIRV	chr12	12357327	12466909	+	4	1849	34219	119205	ENSG00000165714.10	ENST00000314565.8	BORCS5	BORCS5-202	Known	Known	None	0.25	None	None	None	None
m54284U_191110_105540/98959601/ccs	PB_GM12878_R1	hg38_SIRV	chr2	231056908	231165289	+	22	2700	9055	603508	ENSG00000173692.12	ENCODEHT000603508	PSMD1	ENCODEHT000603508	Known	ISM	Prefix	0.30000001192092896	None	None	None	None
eb3ac71b-8af1-4415-bb35-2a48d56e498c	ONT_GM12878_R2	hg38_SIRV	chr6	35319845	35321738	+	3	823	18772	604491	ENSG00000023892.10	ENCODEHT000604491	DEF6	ENCODEHT000604491	Known	ISM	Suffix	0.5	None	None	None	None
m54284U_191111_172039/35456331/ccs	PB_GM12878_R2	hg38_SIRV	chr9	133348222	133351424	+	8	881	28038	96821	ENSG00000148303.16	ENST00000323345.10	RPL7A	RPL7A-202	Known	Known	None	0.20000000298023224	None	None	None	None
7aa83af7-df09-43b4-af12-df2a5d2ccba4	ONT_GM12878_R1	hg38_SIRV	chr12	12357331	12466116	+	4	1026	34219	119205	ENSG00000165714.10	ENST00000314565.8	BORCS5	BORCS5-202	Known	Known	None	0.550000011920929	None	None	None	None
m54284U_191111_172039/9702213/ccs	PB_GM12878_R2	hg38_SIRV	chr1	159009946	159055151	+	11	2676	3505	12707	ENSG00000163565.18	ENST00000368132.7	IFI16	IFI16-205	Known	Known	None	0.20000000298023224	None	None	None	None
ada291c8-c991-420c-bc5a-9cfcd0bd3bf9	ONT_GM12878_R1	hg38_SIRV	chr12	12357321	12465840	+	4	1078	34219	604490	ENSG00000165714.10	ENCODEHT000604490	BORCS5	ENCODEHT000604490	Known	NNC	None	0.3499999940395355	None	None	None	None
c383590f-624b-451d-9390-1a4b1fecb85a	ONT_GM12878_R1	hg38_SIRV	chr6	35319876	35321772	+	3	818	18772	604491	ENSG00000023892.10	ENCODEHT000604491	DEF6	ENCODEHT000604491	Known	ISM	Suffix	0.10000000149011612	None	None	None	None
m54284U_191111_172039/35717601/ccs	PB_GM12878_R2	hg38_SIRV	chr9	133348222	133351425	+	8	882	28038	96821	ENSG00000148303.16	ENST00000323345.10	RPL7A	RPL7A-202	Known	Known	None	0.20000000298023224	None	None	None	None
m54284U_191110_105540/99746321/ccs	PB_GM12878_R1	hg38_SIRV	chr2	231056899	231165903	+	23	2729	9055	603510	ENSG00000173692.12	ENCODEHT000603510	PSMD1	ENCODEHT000603510	Known	ISM	Prefix	0.550000011920929	None	None	None	None
da85e032-08f8-438a-ae16-ebc8c2f4c9e8	ONT_GM12878_R2	hg38_SIRV	chr12	12357335	12466133	+	4	1056	34219	119205	ENSG00000165714.10	ENST00000314565.8	BORCS5	BORCS5-202	Known	Known	None	0.44999998807907104	None	None	None	None
81ab025d-24dd-4b3d-826b-5abea4d381c2	ONT_GM12878_R2	hg38_SIRV	chr6	35319919	35321769	+	3	772	18772	604491	ENSG00000023892.10	ENCODEHT000604491	DEF6	ENCODEHT000604491	Known	ISM	Suffix	0.20000000298023224	None	None	None	None
m54284U_191111_172039/35718222/ccs	PB_GM12878_R2	hg38_SIRV	chr9	133348222	133351425	+	8	882	28038	96821	ENSG00000148303.16	ENST00000323345.10	RPL7A	RPL7A-202	Known	Known	None	0.20000000298023224	None	None	None	None
m54284U_191111_172039/73206408/ccs	PB_GM12878_R2	hg38_SIRV	chr12	12357341	12466138	+	4	1064	34219	119205	ENSG00000165714.10	ENST00000314565.8	BORCS5	BORCS5-202	Known	Known	None	0.4000000059604645	None	None	None	None
m54284U_191110_105540/105775146/ccs	PB_GM12878_R1	hg38_SIRV	chr2	231056908	231165235	+	22	2646	9055	603508	ENSG00000173692.12	ENCODEHT000603508	PSMD1	ENCODEHT000603508	Known	ISM	Prefix	0.699999988079071	None	None	None	None
231e38fb-7e25-4c6e-a54b-6f8395331243	ONT_GM12878_R1	hg38_SIRV	chr6	35319933	35321770	+	3	773	18772	604491	ENSG00000023892.10	ENCODEHT000604491	DEF6	ENCODEHT000604491	Known	ISM	Suffix	0.20000000298023224	None	None	None	None
m54284U_191110_105540/54200473/ccs	PB_GM12878_R1	hg38_SIRV	chr12	12357344	12466138	+	4	1061	34219	119205	ENSG00000165714.10	ENST00000314565.8	BORCS5	BORCS5-202	Known	Known	None	0.4000000059604645	None	None	None	None
m54284U_191111_172039/14814033/ccs	PB_GM12878_R2	hg38_SIRV	chr1	159009953	159014874	+	2	425	3505	603559	ENSG00000163565.18	ENCODEHT000603559	IFI16	ENCODEHT000603559	Known	ISM	Both	0.550000011920929	None	None	None	None
m54284U_191111_172039/36505680/ccs	PB_GM12878_R2	hg38_SIRV	chr9	133348222	133351423	+	8	880	28038	96821	ENSG00000148303.16	ENST00000323345.10	RPL7A	RPL7A-202	Known	Known	None	0.15000000596046448	None	None	None	None
m54284U_191111_172039/43386291/ccs	PB_GM12878_R2	hg38_SIRV	chr12	12357344	12466138	+	4	1061	34219	119205	ENSG00000165714.10	ENST00000314565.8	BORCS5	BORCS5-202	Known	Known	None	0.4000000059604645	None	None	None	None
42274025-b7be-4f45-80de-4dfbf054c286	ONT_GM12878_R2	hg38_SIRV	chr6	35319934	35321774	+	3	762	18772	604491	ENSG00000023892.10	ENCODEHT000604491	DEF6	ENCODEHT000604491	Known	ISM	Suffix	0.15000000596046448	None	None	None	None
m54284U_191111_172039/78580431/ccs	PB_GM12878_R2	hg38_SIRV	chr12	12357344	12466138	+	4	1061	34219	119205	ENSG00000165714.10	ENST00000314565.8	BORCS5	BORCS5-202	Known	Known	None	0.4000000059604645	None	None	None	None
m54284U_191111_172039/36569883/ccs	PB_GM12878_R2	hg38_SIRV	chr9	133348222	133351423	+	8	880	28038	96821	ENSG00000148303.16	ENST00000323345.10	RPL7A	RPL7A-202	Known	Known	None	0.15000000596046448	None	None	None	None
m54284U_191110_105540/107348389/ccs	PB_GM12878_R1	hg38_SIRV	chr2	231056908	231165289	+	22	2700	9055	603508	ENSG00000173692.12	ENCODEHT000603508	PSMD1	ENCODEHT000603508	Known	ISM	Prefix	0.30000001192092896	None	None	None	None
d0074645-862a-4753-8b30-d68ce4df0224	ONT_GM12878_R2	hg38_SIRV	chr6	35319938	35321770	+	3	754	18772	604491	ENSG00000023892.10	ENCODEHT000604491	DEF6	ENCODEHT000604491	Known	ISM	Suffix	0.20000000298023224	None	None	None	None
m54284U_191111_172039/105909007/ccs	PB_GM12878_R2	hg38_SIRV	chr12	12357344	12466138	+	4	1060	34219	119205	ENSG00000165714.10	ENST00000314565.8	BORCS5	BORCS5-202	Known	Known	None	0.4000000059604645	None	None	None	None
m54284U_191111_172039/42075086/ccs	PB_GM12878_R2	hg38_SIRV	chr1	159009946	159055145	+	11	2670	3505	12707	ENSG00000163565.18	ENST00000368132.7	IFI16	IFI16-205	Known	Known	None	0.30000001192092896	None	None	None	None
m54284U_191111_172039/36962698/ccs	PB_GM12878_R2	hg38_SIRV	chr9	133348222	133351424	+	8	881	28038	96821	ENSG00000148303.16	ENST00000323345.10	RPL7A	RPL7A-202	Known	Known	None	0.20000000298023224	None	None	None	None
m54284U_191111_172039/128846512/ccs	PB_GM12878_R2	hg38_SIRV	chr12	12357344	12466138	+	4	1060	34219	119205	ENSG00000165714.10	ENST00000314565.8	BORCS5	BORCS5-202	Known	Known	None	0.4000000059604645	None	None	None	None
b6e1034d-4c9d-417e-b79d-99d0df8f4e9b	ONT_GM12878_R1	hg38_SIRV	chr6	35319951	35321772	+	3	737	18772	604491	ENSG00000023892.10	ENCODEHT000604491	DEF6	ENCODEHT000604491	Known	ISM	Suffix	0.10000000149011612	None	None	None	None
m54284U_191110_105540/115410200/ccs	PB_GM12878_R1	hg38_SIRV	chr2	231056908	231165289	+	22	2700	9055	603508	ENSG00000173692.12	ENCODEHT000603508	PSMD1	ENCODEHT000603508	Known	ISM	Prefix	0.30000001192092896	None	None	None	None
m54284U_191110_105540/125110169/ccs	PB_GM12878_R1	hg38_SIRV	chr12	12357349	12466245	+	4	1162	34219	119205	ENSG00000165714.10	ENST00000314565.8	BORCS5	BORCS5-202	Known	Known	None	0.10000000149011612	None	None	None	None
m54284U_191111_172039/37094957/ccs	PB_GM12878_R2	hg38_SIRV	chr9	133348222	133351423	+	8	880	28038	96821	ENSG00000148303.16	ENST00000323345.10	RPL7A	RPL7A-202	Known	Known	None	0.15000000596046448	None	None	None	None
m54284U_191111_172039/81136128/ccs	PB_GM12878_R2	hg38_SIRV	chr1	159009946	159055115	+	12	2808	3505	12710	ENSG00000163565.18	ENST00000295809.11	IFI16	IFI16-201	Known	Known	None	0.6499999761581421	None	None	None	None
a31ba7b9-7c3e-487b-8a3f-16c929a1d4d0	ONT_GM12878_R2	hg38_SIRV	chr6	35319953	35321760	+	3	729	18772	604491	ENSG00000023892.10	ENCODEHT000604491	DEF6	ENCODEHT000604491	Known	ISM	Suffix	0.30000001192092896	None	None	None	None
m54284U_191111_172039/50005115/ccs	PB_GM12878_R2	hg38_SIRV	chr12	12357349	12466233	+	4	1151	34219	119205	ENSG00000165714.10	ENST00000314565.8	BORCS5	BORCS5-202	Known	Known	None	0.10000000149011612	None	None	None	None
m54284U_191111_172039/82379118/ccs	PB_GM12878_R2	hg38_SIRV	chr1	159009957	159011382	+	1	1436	3505	603802	ENSG00000163565.18	ENCODEHT000603802	IFI16	ENCODEHT000603802	Known	ISM	None	0.75	None	None	None	None
m54284U_191110_105540/115736576/ccs	PB_GM12878_R1	hg38_SIRV	chr2	231056908	231165289	+	22	2700	9055	603508	ENSG00000173692.12	ENCODEHT000603508	PSMD1	ENCODEHT000603508	Known	ISM	Prefix	0.30000001192092896	None	None	None	None
m54284U_191111_172039/37095782/ccs	PB_GM12878_R2	hg38_SIRV	chr9	133348222	133351404	+	8	861	28038	96821	ENSG00000148303.16	ENST00000323345.10	RPL7A	RPL7A-202	Known	Known	None	0.44999998807907104	None	None	None	None
m54284U_191110_105540/78316490/ccs	PB_GM12878_R1	hg38_SIRV	chr12	12357350	12466137	+	4	1054	34219	119205	ENSG00000165714.10	ENST00000314565.8	BORCS5	BORCS5-202	Known	Known	None	0.4000000059604645	None	None	None	None
0120d431-4b81-404e-85b1-fb2e8986a218	ONT_GM12878_R1	hg38_SIRV	chr6	35320904	35321769	+	2	654	18772	604498	ENSG00000023892.10	ENCODEHT000604498	DEF6	ENCODEHT000604498	Known	ISM	Suffix	0.20000000298023224	None	None	None	None
m54284U_191110_105540/125634471/ccs	PB_GM12878_R1	hg38_SIRV	chr12	12357350	12466136	+	4	1052	34219	119205	ENSG00000165714.10	ENST00000314565.8	BORCS5	BORCS5-202	Known	Known	None	0.4000000059604645	None	None	None	None
m54284U_191111_172039/37225067/ccs	PB_GM12878_R2	hg38_SIRV	chr9	133348222	133351427	+	8	884	28038	96821	ENSG00000148303.16	ENST00000323345.10	RPL7A	RPL7A-202	Known	Known	None	0.15000000596046448	None	None	None	None
0ed4a98b-328d-4cde-981d-a781d95974a3	ONT_GM12878_R2	hg38_SIRV	chr6	35320907	35321742	+	2	602	18772	604498	ENSG00000023892.10	ENCODEHT000604498	DEF6	ENCODEHT000604498	Known	ISM	Suffix	0.44999998807907104	None	None	None	None
m54284U_191111_172039/88343534/ccs	PB_GM12878_R2	hg38_SIRV	chr1	159009946	159055147	+	12	2840	3505	12710	ENSG00000163565.18	ENST00000295809.11	IFI16	IFI16-201	Known	Known	None	0.30000001192092896	None	None	None	None
m54284U_191111_172039/13502227/ccs	PB_GM12878_R2	hg38_SIRV	chr12	12357340	12461902	+	4	1008	34219	604487	ENSG00000165714.10	ENCODEHT000604487	BORCS5	ENCODEHT000604487	Known	NNC	None	0.4000000059604645	None	None	None	None
m54284U_191110_105540/123996090/ccs	PB_GM12878_R1	hg38_SIRV	chr2	231056899	231165894	+	23	2720	9055	603510	ENSG00000173692.12	ENCODEHT000603510	PSMD1	ENCODEHT000603510	Known	ISM	Prefix	0.75	None	None	None	None
m54284U_191111_172039/57737579/ccs	PB_GM12878_R2	hg38_SIRV	chr12	12357350	12466899	+	4	1816	34219	119205	ENSG00000165714.10	ENST00000314565.8	BORCS5	BORCS5-202	Known	Known	None	0.30000001192092896	None	None	None	None
ec832fd1-9bdb-453f-a354-2bde713f9267	ONT_GM12878_R2	hg38_SIRV	chr6	35320917	35321773	+	2	623	18772	604498	ENSG00000023892.10	ENCODEHT000604498	DEF6	ENCODEHT000604498	Known	ISM	Suffix	0.10000000149011612	None	None	None	None
m54284U_191111_172039/37356858/ccs	PB_GM12878_R2	hg38_SIRV	chr9	133348222	133351426	+	8	883	28038	96821	ENSG00000148303.16	ENST00000323345.10	RPL7A	RPL7A-202	Known	Known	None	0.15000000596046448	None	None	None	None
m54284U_191111_172039/87360677/ccs	PB_GM12878_R2	hg38_SIRV	chr12	12357350	12466137	+	4	1053	34219	119205	ENSG00000165714.10	ENST00000314565.8	BORCS5	BORCS5-202	Known	Known	None	0.4000000059604645	None	None	None	None
m54284U_191110_105540/17236284/ccs	PB_GM12878_R1	hg38_SIRV	chr6	35320966	35321765	+	1	800	18772	604499	ENSG00000023892.10	ENCODEHT000604499	DEF6	ENCODEHT000604499	Known	Genomic	None	0.30000001192092896	None	None	None	None
m54284U_191110_105540/127600814/ccs	PB_GM12878_R1	hg38_SIRV	chr2	231056908	231165289	+	22	2700	9055	603508	ENSG00000173692.12	ENCODEHT000603508	PSMD1	ENCODEHT000603508	Known	ISM	Prefix	0.30000001192092896	None	None	None	None
m54284U_191111_172039/37814315/ccs	PB_GM12878_R2	hg38_SIRV	chr9	133348222	133351404	+	8	861	28038	96821	ENSG00000148303.16	ENST00000323345.10	RPL7A	RPL7A-202	Known	Known	None	0.44999998807907104	None	None	None	None
6d9f9adf-167d-4d41-9af8-0e1ae5382e5b	ONT_GM12878_R2	hg38_SIRV	chr6	35321193	35321775	+	1	585	18772	604499	ENSG00000023892.10	ENCODEHT000604499	DEF6	ENCODEHT000604499	Known	Genomic	None	0.20000000298023224	None	None	None	None
m54284U_191111_172039/146737979/ccs	PB_GM12878_R2	hg38_SIRV	chr12	12357350	12466138	+	4	1055	34219	119205	ENSG00000165714.10	ENST00000314565.8	BORCS5	BORCS5-202	Known	Known	None	0.4000000059604645	None	None	None	None
m54284U_191111_172039/97846116/ccs	PB_GM12878_R2	hg38_SIRV	chr1	159009950	159015985	+	3	615	3505	603562	ENSG00000163565.18	ENCODEHT000603562	IFI16	ENCODEHT000603562	Known	ISM	Both	0.3499999940395355	None	None	None	None
c3cc407f-cf2c-4b34-8f27-1271fdc246d3	ONT_GM12878_R1	hg38_SIRV	chr6	35321199	35321775	+	1	579	18772	604499	ENSG00000023892.10	ENCODEHT000604499	DEF6	ENCODEHT000604499	Known	Genomic	None	0.20000000298023224	None	None	None	None
40a154ab-32ca-4bbf-b1eb-428e7c4aaa13	ONT_GM12878_R2	hg38_SIRV	chr6	35321211	35321775	+	1	567	18772	604499	ENSG00000023892.10	ENCODEHT000604499	DEF6	ENCODEHT000604499	Known	Genomic	None	0.20000000298023224	None	None	None	None
m54284U_191111_172039/47383754/ccs	PB_GM12878_R2	hg38_SIRV	chr12	12357348	12461895	+	4	993	34219	604487	ENSG00000165714.10	ENCODEHT000604487	BORCS5	ENCODEHT000604487	Known	NNC	None	0.3499999940395355	None	None	None	None
d598885b-9784-4e94-992c-d741f112796a	ONT_GM12878_R2	hg38_SIRV	chr6	35321226	35321743	+	1	521	18772	604499	ENSG00000023892.10	ENCODEHT000604499	DEF6	ENCODEHT000604499	Known	Genomic	None	0.5	None	None	None	None
m54284U_191111_172039/38011280/ccs	PB_GM12878_R2	hg38_SIRV	chr9	133348222	133351425	+	8	882	28038	96821	ENSG00000148303.16	ENST00000323345.10	RPL7A	RPL7A-202	Known	Known	None	0.20000000298023224	None	None	None	None
ad5cd8a4-ae0c-4436-844f-9ed0ea6afbf5	ONT_GM12878_R2	hg38_SIRV	chr6	35321226	35321744	+	1	521	18772	604499	ENSG00000023892.10	ENCODEHT000604499	DEF6	ENCODEHT000604499	Known	Genomic	None	0.5	None	None	None	None
m54284U_191110_105540/135790868/ccs	PB_GM12878_R1	hg38_SIRV	chr2	231056908	231165289	+	22	2700	9055	603508	ENSG00000173692.12	ENCODEHT000603508	PSMD1	ENCODEHT000603508	Known	ISM	Prefix	0.30000001192092896	None	None	None	None
dc663767-57fb-42a2-8d64-d158fbffa2cd	ONT_GM12878_R1	hg38_SIRV	chr6	35321248	35321775	+	1	530	18772	604499	ENSG00000023892.10	ENCODEHT000604499	DEF6	ENCODEHT000604499	Known	Genomic	None	0.20000000298023224	None	None	None	None
42e6f207-6102-46bf-8018-e7104613adca	ONT_GM12878_R2	hg38_SIRV	chr12	12357359	12466138	+	4	1039	34219	119205	ENSG00000165714.10	ENST00000314565.8	BORCS5	BORCS5-202	Known	Known	None	0.4000000059604645	None	None	None	None
d2ff9fc9-afdc-481e-bf3e-9ec67b02183b	ONT_GM12878_R1	hg38_SIRV	chr6	35321284	35321776	+	1	495	18772	604499	ENSG00000023892.10	ENCODEHT000604499	DEF6	ENCODEHT000604499	Known	Genomic	None	0.15000000596046448	None	None	None	None
m54284U_191111_172039/129565311/ccs	PB_GM12878_R2	hg38_SIRV	chr1	159009946	159055145	+	11	2670	3505	12707	ENSG00000163565.18	ENST00000368132.7	IFI16	IFI16-205	Known	Known	None	0.30000001192092896	None	None	None	None
m54284U_191111_172039/38011466/ccs	PB_GM12878_R2	hg38_SIRV	chr9	133348222	133351425	+	8	882	28038	96821	ENSG00000148303.16	ENST00000323345.10	RPL7A	RPL7A-202	Known	Known	None	0.20000000298023224	None	None	None	None
ac7a4e37-ae37-470b-8d58-a9348b1ea9f7	ONT_GM12878_R1	hg38_SIRV	chr6	35321284	35321766	+	1	485	18772	604499	ENSG00000023892.10	ENCODEHT000604499	DEF6	ENCODEHT000604499	Known	Genomic	None	0.30000001192092896	None	None	None	None
fd43e1d3-f7c2-4c49-9152-cf5796720ca0	ONT_GM12878_R2	hg38_SIRV	chr12	12357348	12465845	+	4	1050	34219	604490	ENSG00000165714.10	ENCODEHT000604490	BORCS5	ENCODEHT000604490	Known	NNC	None	0.15000000596046448	None	None	None	None
b5917519-4bfe-493b-9119-840d8803eba2	ONT_GM12878_R2	hg38_SIRV	chr6	35321285	35321776	+	1	494	18772	604499	ENSG00000023892.10	ENCODEHT000604499	DEF6	ENCODEHT000604499	Known	Genomic	None	0.15000000596046448	None	None	None	None
4c833ef6-d6a7-463f-9d3a-b98adf1a79ef	ONT_GM12878_R1	hg38_SIRV	chr6	35321310	35321766	+	1	459	18772	604499	ENSG00000023892.10	ENCODEHT000604499	DEF6	ENCODEHT000604499	Known	Genomic	None	0.30000001192092896	None	None	None	None
m54284U_191110_105540/137691595/ccs	PB_GM12878_R1	hg38_SIRV	chr2	231056908	231165237	+	22	2648	9055	603508	ENSG00000173692.12	ENCODEHT000603508	PSMD1	ENCODEHT000603508	Known	ISM	Prefix	0.800000011920929	None	None	None	None
0af04593-cbcd-45bf-a9c1-8576c0b78e4a	ONT_GM12878_R2	hg38_SIRV	chr12	12357361	12466137	+	4	1043	34219	119205	ENSG00000165714.10	ENST00000314565.8	BORCS5	BORCS5-202	Known	Known	None	0.4000000059604645	None	None	None	None
6b9e5e21-5d15-4d47-a19c-839889dc8fa5	ONT_GM12878_R2	hg38_SIRV	chr6	35321312	35321763	+	1	454	18772	604499	ENSG00000023892.10	ENCODEHT000604499	DEF6	ENCODEHT000604499	Known	Genomic	None	0.30000001192092896	None	None	None	None
m54284U_191111_172039/38209527/ccs	PB_GM12878_R2	hg38_SIRV	chr9	133348222	133351431	+	8	888	28038	96821	ENSG00000148303.16	ENST00000323345.10	RPL7A	RPL7A-202	Known	Known	None	0.10000000149011612	None	None	None	None
d21bf9c9-2b62-4eae-9aa9-bfff45322e48	ONT_GM12878_R2	hg38_SIRV	chr6	35321353	35321775	+	1	419	18772	604499	ENSG00000023892.10	ENCODEHT000604499	DEF6	ENCODEHT000604499	Known	Genomic	None	0.20000000298023224	None	None	None	None
f7059367-6823-4f41-bad0-d75a7f5b8c26	ONT_GM12878_R1	hg38_SIRV	chr12	12357362	12466140	+	4	1032	34219	119205	ENSG00000165714.10	ENST00000314565.8	BORCS5	BORCS5-202	Known	Known	None	0.30000001192092896	None	None	None	None
672b58da-a7a2-4e45-9803-37e6fa8525fa	ONT_GM12878_R2	hg38_SIRV	chr6	35321416	35321775	+	1	362	18772	604499	ENSG00000023892.10	ENCODEHT000604499	DEF6	ENCODEHT000604499	Known	Genomic	None	0.20000000298023224	None	None	None	None
m54284U_191111_172039/153356190/ccs	PB_GM12878_R2	hg38_SIRV	chr1	159009952	159055153	+	10	2502	3505	603561	ENSG00000163565.18	ENCODEHT000603561	IFI16	ENCODEHT000603561	Known	ISM	Suffix	0.30000001192092896	None	None	None	None
5936db5d-be96-4f2a-a05c-70e6815af4dd	ONT_GM12878_R2	hg38_SIRV	chr6	35321430	35321758	+	1	331	18772	604499	ENSG00000023892.10	ENCODEHT000604499	DEF6	ENCODEHT000604499	Known	Genomic	None	0.4000000059604645	None	None	None	None
ff891e42-245d-43f5-8b7b-6eeeb1d79a92	ONT_GM12878_R1	hg38_SIRV	chr6	35321444	35321775	+	1	334	18772	604499	ENSG00000023892.10	ENCODEHT000604499	DEF6	ENCODEHT000604499	Known	Genomic	None	0.20000000298023224	None	None	None	None
m54284U_191111_172039/38470834/ccs	PB_GM12878_R2	hg38_SIRV	chr9	133348222	133351425	+	8	882	28038	96821	ENSG00000148303.16	ENST00000323345.10	RPL7A	RPL7A-202	Known	Known	None	0.20000000298023224	None	None	None	None
c77f571f-6e16-42d9-9f8e-5ca5afc3a310	ONT_GM12878_R1	hg38_SIRV	chr12	12357364	12466133	+	4	1028	34219	119205	ENSG00000165714.10	ENST00000314565.8	BORCS5	BORCS5-202	Known	Known	None	0.44999998807907104	None	None	None	None
m54284U_191110_105540/145687669/ccs	PB_GM12878_R1	hg38_SIRV	chr2	231056908	231165237	+	22	2648	9055	603508	ENSG00000173692.12	ENCODEHT000603508	PSMD1	ENCODEHT000603508	Known	ISM	Prefix	0.800000011920929	None	None	None	None
7c2500b8-c8d4-48b8-8b50-83017cc996f2	ONT_GM12878_R2	hg38_SIRV	chr12	12357364	12466138	+	3	895	34219	604500	ENSG00000165714.10	ENCODEHT000604500	BORCS5	ENCODEHT000604500	Known	NIC	None	0.4000000059604645	None	None	None	None
9832c39e-48f2-4d69-8efe-5f264ddead00	ONT_GM12878_R2	hg38_SIRV	chr6	35321463	35321777	+	1	317	18772	604499	ENSG00000023892.10	ENCODEHT000604499	DEF6	ENCODEHT000604499	Known	Genomic	None	0.10000000149011612	None	None	None	None
5363b9c1-a40a-4533-8845-4ff62445eb96	ONT_GM12878_R2	hg38_SIRV	chr6	35321464	35321766	+	1	305	18772	604499	ENSG00000023892.10	ENCODEHT000604499	DEF6	ENCODEHT000604499	Known	Genomic	None	0.30000001192092896	None	None	None	None
54cc5e3b-c14f-4eb2-87bd-f85cdd423124	ONT_GM12878_R2	hg38_SIRV	chr6	35321466	35321775	+	1	312	18772	604499	ENSG00000023892.10	ENCODEHT000604499	DEF6	ENCODEHT000604499	Known	Genomic	None	0.20000000298023224	None	None	None	None
m54284U_191111_172039/21235878/ccs	PB_GM12878_R2	hg38_SIRV	chr12	12357369	12466236	+	4	1134	34219	119205	ENSG00000165714.10	ENST00000314565.8	BORCS5	BORCS5-202	Known	Known	None	0.10000000149011612	None	None	None	None
m54284U_191111_172039/38733428/ccs	PB_GM12878_R2	hg38_SIRV	chr9	133348222	133351404	+	8	861	28038	96821	ENSG00000148303.16	ENST00000323345.10	RPL7A	RPL7A-202	Known	Known	None	0.44999998807907104	None	None	None	None
cfacecca-105d-4655-9757-32157c42aa3c	ONT_GM12878_R2	hg38_SIRV	chr6	35321468	35321775	+	1	310	18772	604499	ENSG00000023892.10	ENCODEHT000604499	DEF6	ENCODEHT000604499	Known	Genomic	None	0.20000000298023224	None	None	None	None
m54284U_191111_172039/156304352/ccs	PB_GM12878_R2	hg38_SIRV	chr1	159009946	159055147	+	11	2672	3505	12707	ENSG00000163565.18	ENST00000368132.7	IFI16	IFI16-205	Known	Known	None	0.30000001192092896	None	None	None	None
m54284U_191111_172039/176226637/ccs	PB_GM12878_R2	hg38_SIRV	chr6	35321529	35321775	+	1	249	18772	604499	ENSG00000023892.10	ENCODEHT000604499	DEF6	ENCODEHT000604499	Known	Genomic	None	0.20000000298023224	None	None	None	None
m54284U_191110_105540/92144576/ccs	PB_GM12878_R1	hg38_SIRV	chr12	12357372	12466137	+	4	1031	34219	119205	ENSG00000165714.10	ENST00000314565.8	BORCS5	BORCS5-202	Known	Known	None	0.4000000059604645	None	None	None	None
m54284U_191110_105540/150079719/ccs	PB_GM12878_R1	hg38_SIRV	chr2	231056899	231165895	+	23	2721	9055	603510	ENSG00000173692.12	ENCODEHT000603510	PSMD1	ENCODEHT000603510	Known	ISM	Prefix	0.800000011920929	None	None	None	None
93fd0c21-2ddf-4cf9-b6fb-cb42d7f38338	ONT_GM12878_R2	hg38_SIRV	chr6	35321566	35321743	+	1	180	18772	604499	ENSG00000023892.10	ENCODEHT000604499	DEF6	ENCODEHT000604499	Known	Genomic	None	0.5	None	None	None	None
8dbfff74-de3d-40b2-9e29-8eae42535dba	ONT_GM12878_R2	hg38_SIRV	chr6	35321568	35321775	+	1	210	18772	604499	ENSG00000023892.10	ENCODEHT000604499	DEF6	ENCODEHT000604499	Known	Genomic	None	0.20000000298023224	None	None	None	None
m54284U_191111_172039/38928532/ccs	PB_GM12878_R2	hg38_SIRV	chr9	133348222	133351425	+	8	882	28038	96821	ENSG00000148303.16	ENST00000323345.10	RPL7A	RPL7A-202	Known	Known	None	0.20000000298023224	None	None	None	None
01f7d535-3fd4-4c4b-9c72-61f7c0acfcc6	ONT_GM12878_R2	hg38_SIRV	chr12	12357387	12465932	+	4	1104	34219	604490	ENSG00000165714.10	ENCODEHT000604490	BORCS5	ENCODEHT000604490	Known	NNC	None	0.20000000298023224	None	None	None	None
a8b1f7b1-2515-456b-bacb-91c037d84338	ONT_GM12878_R2	hg38_SIRV	chr6	35321570	35321767	+	1	200	18772	604499	ENSG00000023892.10	ENCODEHT000604499	DEF6	ENCODEHT000604499	Known	Genomic	None	0.30000001192092896	None	None	None	None
b765ccf2-b645-481e-9dad-c0b2da9d7789	ONT_GM12878_R1	hg38_SIRV	chr6	35321595	35321765	+	1	173	18772	604499	ENSG00000023892.10	ENCODEHT000604499	DEF6	ENCODEHT000604499	Known	Genomic	None	0.30000001192092896	None	None	None	None
084338ba-d907-4728-9cbf-ebefcaca8338	ONT_GM12878_R2	hg38_SIRV	chr6	35321601	35321919	+	1	321	18772	604499	ENSG00000023892.10	ENCODEHT000604499	DEF6	ENCODEHT000604499	Known	Genomic	None	0.20000000298023224	None	None	None	None
c1081253-01bd-43d1-8c70-739d31f23089	ONT_GM12878_R1	hg38_SIRV	chr12	12357434	12466230	+	4	1056	34219	119205	ENSG00000165714.10	ENST00000314565.8	BORCS5	BORCS5-202	Known	Known	None	0.20000000298023224	None	None	None	None
m54284U_191111_172039/38996384/ccs	PB_GM12878_R2	hg38_SIRV	chr9	133348222	133351388	+	8	845	28038	96821	ENSG00000148303.16	ENST00000323345.10	RPL7A	RPL7A-202	Known	Known	None	0.6000000238418579	None	None	None	None
m54284U_191110_105540/151783024/ccs	PB_GM12878_R1	hg38_SIRV	chr2	231056908	231165289	+	22	2700	9055	603508	ENSG00000173692.12	ENCODEHT000603508	PSMD1	ENCODEHT000603508	Known	ISM	Prefix	0.30000001192092896	None	None	None	None
m54284U_191111_172039/173540433/ccs	PB_GM12878_R2	hg38_SIRV	chr1	159009953	159014879	+	2	430	3505	603559	ENSG00000163565.18	ENCODEHT000603559	IFI16	ENCODEHT000603559	Known	ISM	Both	0.550000011920929	None	None	None	None
m54284U_191111_172039/101583079/ccs	PB_GM12878_R2	hg38_SIRV	chr12	12357455	12466234	+	4	1046	34219	119205	ENSG00000165714.10	ENST00000314565.8	BORCS5	BORCS5-202	Known	Known	None	0.10000000149011612	None	None	None	None
m54284U_191110_105540/108333263/ccs	PB_GM12878_R1	hg38_SIRV	chr6	35342521	35423051	+	5	1863	18773	604501	ENSG00000112033.13	ENCODEHT000604501	PPARD	ENCODEHT000604501	Known	ISM	Prefix	0.8999999761581421	None	None	None	None
m54284U_191111_172039/39257193/ccs	PB_GM12878_R2	hg38_SIRV	chr9	133348222	133351425	+	8	882	28038	96821	ENSG00000148303.16	ENST00000323345.10	RPL7A	RPL7A-202	Known	Known	None	0.20000000298023224	None	None	None	None
m54284U_191111_172039/144377093/ccs	PB_GM12878_R2	hg38_SIRV	chr12	12357457	12466138	+	4	948	34219	119205	ENSG00000165714.10	ENST00000314565.8	BORCS5	BORCS5-202	Known	Known	None	0.4000000059604645	None	None	None	None
m54284U_191111_172039/82707186/ccs	PB_GM12878_R2	hg38_SIRV	chr12	12358264	12466135	+	4	1067	34219	604502	ENSG00000165714.10	ENCODEHT000604502	BORCS5	ENCODEHT000604502	Known	NNC	None	0.4000000059604645	None	None	None	None
m54284U_191110_105540/158859704/ccs	PB_GM12878_R1	hg38_SIRV	chr2	231056908	231165237	+	22	2648	9055	603508	ENSG00000173692.12	ENCODEHT000603508	PSMD1	ENCODEHT000603508	Known	ISM	Prefix	0.800000011920929	None	None	None	None
m54284U_191110_105540/58722667/ccs	PB_GM12878_R1	hg38_SIRV	chr6	35342531	35425393	+	7	2028	18773	604503	ENSG00000112033.13	ENCODEHT000604503	PPARD	ENCODEHT000604503	Known	ISM	Prefix	0.3499999940395355	None	None	None	None
m54284U_191111_172039/175114971/ccs	PB_GM12878_R2	hg38_SIRV	chr1	159009946	159055116	+	11	2641	3505	12707	ENSG00000163565.18	ENST00000368132.7	IFI16	IFI16-205	Known	Known	None	0.6499999761581421	None	None	None	None
m54284U_191111_172039/39322854/ccs	PB_GM12878_R2	hg38_SIRV	chr9	133348222	133351423	+	8	880	28038	96821	ENSG00000148303.16	ENST00000323345.10	RPL7A	RPL7A-202	Known	Known	None	0.15000000596046448	None	None	None	None
m54284U_191111_172039/108005950/ccs	PB_GM12878_R2	hg38_SIRV	chr12	12358395	12465944	+	4	1036	34219	604502	ENSG00000165714.10	ENCODEHT000604502	BORCS5	ENCODEHT000604502	Known	NNC	None	0.10000000149011612	None	None	None	None
m54284U_191110_105540/164496712/ccs	PB_GM12878_R1	hg38_SIRV	chr6	35342542	35356855	+	6	1733	18773	604504	ENSG00000112033.13	ENCODEHT000604504	PPARD	ENCODEHT000604504	Known	NNC	None	0.3499999940395355	None	None	None	None
m54284U_191111_172039/90835165/ccs	PB_GM12878_R2	hg38_SIRV	chr12	12358396	12465945	+	4	1035	34219	604502	ENSG00000165714.10	ENCODEHT000604502	BORCS5	ENCODEHT000604502	Known	NNC	None	0.10000000149011612	None	None	None	None
m54284U_191110_105540/161219334/ccs	PB_GM12878_R1	hg38_SIRV	chr2	231056908	231165237	+	22	2648	9055	603508	ENSG00000173692.12	ENCODEHT000603508	PSMD1	ENCODEHT000603508	Known	ISM	Prefix	0.800000011920929	None	None	None	None
cbc1b1a3-f038-46fc-b4da-06242787d506	ONT_GM12878_R1	hg38_SIRV	chr6	35342542	35428082	+	8	3645	18773	66910	ENSG00000112033.13	ENST00000360694.7	PPARD	PPARD-203	Known	Known	None	0.20000000298023224	None	None	None	None
m54284U_191111_172039/39323049/ccs	PB_GM12878_R2	hg38_SIRV	chr9	133348222	133351423	+	8	880	28038	96821	ENSG00000148303.16	ENST00000323345.10	RPL7A	RPL7A-202	Known	Known	None	0.15000000596046448	None	None	None	None
m54284U_191111_172039/127336665/ccs	PB_GM12878_R2	hg38_SIRV	chr6	35342546	35356855	+	3	847	18773	604505	ENSG00000112033.13	ENCODEHT000604505	PPARD	ENCODEHT000604505	Known	NIC	None	0.3499999940395355	None	None	None	None
m54284U_191110_105540/147915870/ccs	PB_GM12878_R1	hg38_SIRV	chr12	12358400	12465847	+	4	934	34219	604502	ENSG00000165714.10	ENCODEHT000604502	BORCS5	ENCODEHT000604502	Known	NNC	None	0.4000000059604645	None	None	None	None
m54284U_191111_172039/97978342/ccs	PB_GM12878_R2	hg38_SIRV	chr6	35342548	35349471	+	5	647	18773	604506	ENSG00000112033.13	ENCODEHT000604506	PPARD	ENCODEHT000604506	Known	NNC	None	0.699999988079071	None	None	None	None
m54284U_191110_105540/99027589/ccs	PB_GM12878_R1	hg38_SIRV	chr1	159009947	159055117	+	11	2641	3505	12707	ENSG00000163565.18	ENST00000368132.7	IFI16	IFI16-205	Known	Known	None	0.699999988079071	None	None	None	None
m54284U_191110_105540/13370896/ccs	PB_GM12878_R1	hg38_SIRV	chr12	12362507	12360594	-	1	1914	119459	604507	ENCODEHG000119459	ENCODEHT000604507	ENCODEHG000119459	ENCODEHT000604507	Antisense	Antisense	None	1.0	None	None	None	None
m54284U_191111_172039/39519523/ccs	PB_GM12878_R2	hg38_SIRV	chr9	133348222	133351404	+	8	861	28038	96821	ENSG00000148303.16	ENST00000323345.10	RPL7A	RPL7A-202	Known	Known	None	0.44999998807907104	None	None	None	None
m54284U_191111_172039/78383076/ccs	PB_GM12878_R2	hg38_SIRV	chr6	35342576	35425398	+	7	2015	18773	604503	ENSG00000112033.13	ENCODEHT000604503	PPARD	ENCODEHT000604503	Known	ISM	Prefix	0.30000001192092896	None	None	None	None
64b00efc-86a6-4016-a3e4-6fc4b2d4676d	ONT_GM12878_R2	hg38_SIRV	chr6	35342551	35356823	+	5	977	18773	604508	ENSG00000112033.13	ENCODEHT000604508	PPARD	ENCODEHT000604508	Known	NNC	None	0.44999998807907104	None	None	None	None
m54284U_191111_172039/395476/ccs	PB_GM12878_R2	hg38_SIRV	chr12	12361737	12360594	-	1	1144	119459	604507	ENCODEHG000119459	ENCODEHT000604507	ENCODEHG000119459	ENCODEHT000604507	Antisense	Antisense	None	1.0	None	None	None	None
m54284U_191110_105540/164628660/ccs	PB_GM12878_R1	hg38_SIRV	chr2	231056899	231163711	+	21	2590	9055	603509	ENSG00000173692.12	ENCODEHT000603509	PSMD1	ENCODEHT000603509	Known	ISM	Prefix	0.800000011920929	None	None	None	None
m54284U_191111_172039/24316113/ccs	PB_GM12878_R2	hg38_SIRV	chr12	12361202	12466138	+	3	899	34219	604509	ENSG00000165714.10	ENCODEHT000604509	BORCS5	ENCODEHT000604509	Known	ISM	Suffix	0.4000000059604645	None	None	None	None
m54284U_191111_172039/39979704/ccs	PB_GM12878_R2	hg38_SIRV	chr9	133348222	133351424	+	8	881	28038	96821	ENSG00000148303.16	ENST00000323345.10	RPL7A	RPL7A-202	Known	Known	None	0.20000000298023224	None	None	None	None
m54284U_191111_172039/46924168/ccs	PB_GM12878_R2	hg38_SIRV	chr1	159009947	159055111	+	11	2635	3505	12707	ENSG00000163565.18	ENST00000368132.7	IFI16	IFI16-205	Known	Known	None	0.6499999761581421	None	None	None	None
m54284U_191111_172039/18022574/ccs	PB_GM12878_R2	hg38_SIRV	chr6	35342565	35356849	+	3	834	18773	604505	ENSG00000112033.13	ENCODEHT000604505	PPARD	ENCODEHT000604505	Known	NIC	None	0.3499999940395355	None	None	None	None
m54284U_191110_105540/165675823/ccs	PB_GM12878_R1	hg38_SIRV	chr2	231056908	231165236	+	22	2647	9055	603508	ENSG00000173692.12	ENCODEHT000603508	PSMD1	ENCODEHT000603508	Known	ISM	Prefix	0.75	None	None	None	None
be7248dd-e011-4df8-84dc-0b7e7c1b37b2	ONT_GM12878_R2	hg38_SIRV	chr12	12361210	12465848	+	3	899	34219	604509	ENSG00000165714.10	ENCODEHT000604509	BORCS5	ENCODEHT000604509	Known	ISM	Suffix	0.20000000298023224	None	None	None	None
04d2e040-3b56-4725-b86e-4acf17247302	ONT_GM12878_R1	hg38_SIRV	chr6	35342553	35428113	+	8	3674	18773	66910	ENSG00000112033.13	ENST00000360694.7	PPARD	PPARD-203	Known	Known	None	0.3499999940395355	None	None	None	None
m54284U_191111_172039/40174510/ccs	PB_GM12878_R2	hg38_SIRV	chr9	133348222	133351425	+	8	882	28038	96821	ENSG00000148303.16	ENST00000323345.10	RPL7A	RPL7A-202	Known	Known	None	0.20000000298023224	None	None	None	None
9c0de939-1f1e-4599-9912-9fdad0410ae6	ONT_GM12878_R1	hg38_SIRV	chr12	12361211	12465842	+	3	870	34219	604509	ENSG00000165714.10	ENCODEHT000604509	BORCS5	ENCODEHT000604509	Known	ISM	Suffix	0.4000000059604645	None	None	None	None
m54284U_191110_105540/115540359/ccs	PB_GM12878_R1	hg38_SIRV	chr1	159009948	159055146	+	11	2669	3505	12707	ENSG00000163565.18	ENST00000368132.7	IFI16	IFI16-205	Known	Known	None	0.30000001192092896	None	None	None	None
7b92a38b-a07f-47f9-9d69-a7730afa60f3	ONT_GM12878_R1	hg38_SIRV	chr6	35342553	35351697	+	5	507	18773	604510	ENSG00000112033.13	ENCODEHT000604510	PPARD	ENCODEHT000604510	Known	NIC	None	0.20000000298023224	None	None	None	None
m54284U_191111_172039/40566961/ccs	PB_GM12878_R2	hg38_SIRV	chr9	133348222	133351423	+	8	880	28038	96821	ENSG00000148303.16	ENST00000323345.10	RPL7A	RPL7A-202	Known	Known	None	0.15000000596046448	None	None	None	None
d8cad147-1e32-446d-9e9e-1f392b759adc	ONT_GM12878_R2	hg38_SIRV	chr12	12361233	12465844	+	3	866	34219	604509	ENSG00000165714.10	ENCODEHT000604509	BORCS5	ENCODEHT000604509	Known	ISM	Suffix	0.4000000059604645	None	None	None	None
ca193cc9-8694-48d6-927e-ec769c709a04	ONT_GM12878_R2	hg38_SIRV	chr6	35342553	35356854	+	4	936	18773	604511	ENSG00000112033.13	ENCODEHT000604511	PPARD	ENCODEHT000604511	Known	NIC	None	0.30000001192092896	None	None	None	None
m54284U_191110_105540/166988271/ccs	PB_GM12878_R1	hg38_SIRV	chr2	231056899	231163711	+	21	2590	9055	603509	ENSG00000173692.12	ENCODEHT000603509	PSMD1	ENCODEHT000603509	Known	ISM	Prefix	0.800000011920929	None	None	None	None
m54284U_191110_105540/104204969/ccs	PB_GM12878_R1	hg38_SIRV	chr12	12365736	12363279	-	1	2463	119460	604512	ENCODEHG000119460	ENCODEHT000604512	ENCODEHG000119460	ENCODEHT000604512	Antisense	Antisense	None	0.25	None	None	None	None
m54284U_191111_172039/40634569/ccs	PB_GM12878_R2	hg38_SIRV	chr9	133348222	133351424	+	8	881	28038	96821	ENSG00000148303.16	ENST00000323345.10	RPL7A	RPL7A-202	Known	Known	None	0.20000000298023224	None	None	None	None
m54284U_191110_105540/171313431/ccs	PB_GM12878_R1	hg38_SIRV	chr6	35342566	35356851	+	3	835	18773	604505	ENSG00000112033.13	ENCODEHT000604505	PPARD	ENCODEHT000604505	Known	NIC	None	0.30000001192092896	None	None	None	None
m54284U_191110_105540/49088610/ccs	PB_GM12878_R1	hg38_SIRV	chr12	12366707	12364306	-	1	2407	119460	604512	ENCODEHG000119460	ENCODEHT000604512	ENCODEHG000119460	ENCODEHT000604512	Antisense	Antisense	None	0.15000000596046448	None	None	None	None
m54284U_191110_105540/99420433/ccs	PB_GM12878_R1	hg38_SIRV	chr12	12366707	12364857	-	1	1851	119460	604512	ENCODEHG000119460	ENCODEHT000604512	ENCODEHG000119460	ENCODEHT000604512	Antisense	Antisense	None	0.25	None	None	None	None
m54284U_191110_105540/180487035/ccs	PB_GM12878_R1	hg38_SIRV	chr12	12366103	12365459	-	1	645	119460	604512	ENCODEHG000119460	ENCODEHT000604512	ENCODEHG000119460	ENCODEHT000604512	Antisense	Antisense	None	0.15000000596046448	None	None	None	None
m54284U_191110_105540/169215635/ccs	PB_GM12878_R1	hg38_SIRV	chr2	231056908	231165236	+	22	2647	9055	603508	ENSG00000173692.12	ENCODEHT000603508	PSMD1	ENCODEHT000603508	Known	ISM	Prefix	0.75	None	None	None	None
m54284U_191111_172039/16122143/ccs	PB_GM12878_R2	hg38_SIRV	chr1	159009986	159020473	+	6	1339	3505	603558	ENSG00000163565.18	ENCODEHT000603558	IFI16	ENCODEHT000603558	Known	ISM	Both	0.550000011920929	None	None	None	None
m54284U_191111_172039/162007146/ccs	PB_GM12878_R2	hg38_SIRV	chr6	35342581	35425394	+	7	2006	18773	604503	ENSG00000112033.13	ENCODEHT000604503	PPARD	ENCODEHT000604503	Known	ISM	Prefix	0.3499999940395355	None	None	None	None
m54284U_191111_172039/40765778/ccs	PB_GM12878_R2	hg38_SIRV	chr9	133348222	133351423	+	8	880	28038	96821	ENSG00000148303.16	ENST00000323345.10	RPL7A	RPL7A-202	Known	Known	None	0.15000000596046448	None	None	None	None
m54284U_191111_172039/137954478/ccs	PB_GM12878_R2	hg38_SIRV	chr12	12369425	12368623	-	1	803	119461	604513	ENCODEHG000119461	ENCODEHT000604513	ENCODEHG000119461	ENCODEHT000604513	Antisense	Antisense	None	0.8500000238418579	None	None	None	None
m54284U_191111_172039/167380661/ccs	PB_GM12878_R2	hg38_SIRV	chr6	35342581	35425394	+	7	2006	18773	604503	ENSG00000112033.13	ENCODEHT000604503	PPARD	ENCODEHT000604503	Known	ISM	Prefix	0.3499999940395355	None	None	None	None
b84497a1-84bf-4d63-bd42-0c27cd6120b3	ONT_GM12878_R2	hg38_SIRV	chr6	35342555	35428147	+	8	3619	18773	604514	ENSG00000112033.13	ENCODEHT000604514	PPARD	ENCODEHT000604514	Known	NNC	None	0.5	None	None	None	None
m54284U_191111_172039/40897309/ccs	PB_GM12878_R2	hg38_SIRV	chr9	133348222	133351397	+	8	854	28038	96821	ENSG00000148303.16	ENST00000323345.10	RPL7A	RPL7A-202	Known	Known	None	0.6000000238418579	None	None	None	None
m54284U_191111_172039/147981457/ccs	PB_GM12878_R2	hg38_SIRV	chr6	35342556	35425394	+	8	2172	18773	604515	ENSG00000112033.13	ENCODEHT000604515	PPARD	ENCODEHT000604515	Known	NNC	None	0.3499999940395355	None	None	None	None
m54284U_191110_105540/61146591/ccs	PB_GM12878_R1	hg38_SIRV	chr12	12370601	12369743	-	1	861	119462	604516	ENCODEHG000119462	ENCODEHT000604516	ENCODEHG000119462	ENCODEHT000604516	Antisense	Antisense	None	1.0	None	None	None	None
m54284U_191110_105540/173081805/ccs	PB_GM12878_R1	hg38_SIRV	chr2	231056908	231165289	+	22	2700	9055	603508	ENSG00000173692.12	ENCODEHT000603508	PSMD1	ENCODEHT000603508	Known	ISM	Prefix	0.30000001192092896	None	None	None	None
m54284U_191110_105540/79497551/ccs	PB_GM12878_R1	hg38_SIRV	chr6	35342558	35356855	+	5	1598	18773	604517	ENSG00000112033.13	ENCODEHT000604517	PPARD	ENCODEHT000604517	Known	NIC	None	0.3499999940395355	None	None	None	None
m54284U_191110_105540/68485295/ccs	PB_GM12878_R1	hg38_SIRV	chr12	12371062	12369743	-	1	1322	119462	604516	ENCODEHG000119462	ENCODEHT000604516	ENCODEHG000119462	ENCODEHT000604516	Antisense	Antisense	None	1.0	None	None	None	None
m54284U_191111_172039/48695458/ccs	PB_GM12878_R2	hg38_SIRV	chr12	12371043	12369743	-	1	1305	119462	604516	ENCODEHG000119462	ENCODEHT000604516	ENCODEHG000119462	ENCODEHT000604516	Antisense	Antisense	None	1.0	None	None	None	None
m54284U_191111_172039/63309925/ccs	PB_GM12878_R2	hg38_SIRV	chr1	159009955	159015336	+	2	890	3505	603559	ENSG00000163565.18	ENCODEHT000603559	IFI16	ENCODEHT000603559	Known	ISM	Both	0.550000011920929	None	None	None	None
m54284U_191111_172039/41157529/ccs	PB_GM12878_R2	hg38_SIRV	chr9	133348222	133351393	+	8	850	28038	96821	ENSG00000148303.16	ENST00000323345.10	RPL7A	RPL7A-202	Known	Known	None	0.6499999761581421	None	None	None	None
m54284U_191110_105540/74451506/ccs	PB_GM12878_R1	hg38_SIRV	chr6	35342575	35356868	+	6	1729	18773	604504	ENSG00000112033.13	ENCODEHT000604504	PPARD	ENCODEHT000604504	Known	NNC	None	0.25	None	None	None	None
dafa0bc0-a2bb-4e6c-9463-14433bdddc67	ONT_GM12878_R2	hg38_SIRV	chr12	12372939	12373304	+	1	366	34219	604518	ENSG00000165714.10	ENCODEHT000604518	BORCS5	ENCODEHT000604518	Known	Genomic	None	0.25	None	None	None	None
m54284U_191110_105540/174719444/ccs	PB_GM12878_R1	hg38_SIRV	chr2	231056899	231163708	+	21	2587	9055	603509	ENSG00000173692.12	ENCODEHT000603509	PSMD1	ENCODEHT000603509	Known	ISM	Prefix	0.699999988079071	None	None	None	None
m54284U_191111_172039/18417829/ccs	PB_GM12878_R2	hg38_SIRV	chr6	35342586	35425396	+	7	2003	18773	604503	ENSG00000112033.13	ENCODEHT000604503	PPARD	ENCODEHT000604503	Known	ISM	Prefix	0.25	None	None	None	None
m54284U_191111_172039/41421481/ccs	PB_GM12878_R2	hg38_SIRV	chr9	133348222	133351423	+	8	880	28038	96821	ENSG00000148303.16	ENST00000323345.10	RPL7A	RPL7A-202	Known	Known	None	0.15000000596046448	None	None	None	None
m54284U_191110_105540/152765547/ccs	PB_GM12878_R1	hg38_SIRV	chr12	12430802	12430171	-	1	632	119463	604519	ENCODEHG000119463	ENCODEHT000604519	ENCODEHG000119463	ENCODEHT000604519	Antisense	Antisense	None	0.8500000238418579	None	None	None	None
m54284U_191111_172039/8719156/ccs	PB_GM12878_R2	hg38_SIRV	chr6	35342588	35425399	+	7	2004	18773	604503	ENSG00000112033.13	ENCODEHT000604503	PPARD	ENCODEHT000604503	Known	ISM	Prefix	0.25	None	None	None	None
m54284U_191111_172039/101056900/ccs	PB_GM12878_R2	hg38_SIRV	chr1	159009986	159020471	+	6	1337	3505	603558	ENSG00000163565.18	ENCODEHT000603558	IFI16	ENCODEHT000603558	Known	ISM	Both	0.6000000238418579	None	None	None	None
071b3772-3257-4183-a5da-6cf0a506ee32	ONT_GM12878_R1	hg38_SIRV	chr6	35342561	35428173	+	8	3720	18773	604520	ENSG00000112033.13	ENCODEHT000604520	PPARD	ENCODEHT000604520	Known	NNC	None	0.30000001192092896	None	None	None	None
cd1d9cf3-0423-4b87-8dea-319532082280	ONT_GM12878_R2	hg38_SIRV	chr12	12435625	12466037	+	2	659	34219	604521	ENSG00000165714.10	ENCODEHT000604521	BORCS5	ENCODEHT000604521	Known	ISM	Suffix	0.3499999940395355	None	None	None	None
m54284U_191111_172039/41484771/ccs	PB_GM12878_R2	hg38_SIRV	chr9	133348222	133351429	+	8	886	28038	96821	ENSG00000148303.16	ENST00000323345.10	RPL7A	RPL7A-202	Known	Known	None	0.15000000596046448	None	None	None	None
m54284U_191110_105540/177406603/ccs	PB_GM12878_R1	hg38_SIRV	chr2	231056899	231163711	+	21	2590	9055	603509	ENSG00000173692.12	ENCODEHT000603509	PSMD1	ENCODEHT000603509	Known	ISM	Prefix	0.800000011920929	None	None	None	None
0eb75534-e435-49d8-bc8b-ebec7f7c9f06	ONT_GM12878_R2	hg38_SIRV	chr12	12435673	12465944	+	2	691	34219	604521	ENSG00000165714.10	ENCODEHT000604521	BORCS5	ENCODEHT000604521	Known	ISM	Suffix	0.4000000059604645	None	None	None	None
f716c42d-d63c-48fa-b156-1e1141c4471d	ONT_GM12878_R1	hg38_SIRV	chr6	35342575	35356843	+	4	900	18773	604511	ENSG00000112033.13	ENCODEHT000604511	PPARD	ENCODEHT000604511	Known	NIC	None	0.3499999940395355	None	None	None	None
m54284U_191111_172039/41550270/ccs	PB_GM12878_R2	hg38_SIRV	chr9	133348222	133351393	+	8	850	28038	96821	ENSG00000148303.16	ENST00000323345.10	RPL7A	RPL7A-202	Known	Known	None	0.6499999761581421	None	None	None	None
m54284U_191111_172039/132579498/ccs	PB_GM12878_R2	hg38_SIRV	chr12	12435744	12465936	+	2	628	34219	604521	ENSG00000165714.10	ENCODEHT000604521	BORCS5	ENCODEHT000604521	Known	ISM	Suffix	0.44999998807907104	None	None	None	None
m54284U_191111_172039/3474226/ccs	PB_GM12878_R2	hg38_SIRV	chr2	231056908	231165286	+	22	2691	9055	603508	ENSG00000173692.12	ENCODEHT000603508	PSMD1	ENCODEHT000603508	Known	ISM	Prefix	0.25	None	None	None	None
fa74021a-d02a-4214-8a40-cba664a40c04	ONT_GM12878_R1	hg38_SIRV	chr6	35342571	35428178	+	8	3710	18773	66910	ENSG00000112033.13	ENST00000360694.7	PPARD	PPARD-203	Known	Known	None	0.25	None	None	None	None
m54284U_191111_172039/145033811/ccs	PB_GM12878_R2	hg38_SIRV	chr1	159009986	159020529	+	6	1395	3505	603558	ENSG00000163565.18	ENCODEHT000603558	IFI16	ENCODEHT000603558	Known	ISM	Both	0.550000011920929	None	None	None	None
m54284U_191111_172039/41615361/ccs	PB_GM12878_R2	hg38_SIRV	chr9	133348222	133351425	+	8	882	28038	96821	ENSG00000148303.16	ENST00000323345.10	RPL7A	RPL7A-202	Known	Known	None	0.20000000298023224	None	None	None	None
m54284U_191111_172039/66521515/ccs	PB_GM12878_R2	hg38_SIRV	chr12	12447593	12445555	-	1	2040	119464	604522	ENCODEHG000119464	ENCODEHT000604522	ENCODEHG000119464	ENCODEHT000604522	Antisense	Antisense	None	1.0	None	None	None	None
m54284U_191110_105540/158925828/ccs	PB_GM12878_R1	hg38_SIRV	chr6	35342613	35423052	+	5	1809	18773	604501	ENSG00000112033.13	ENCODEHT000604501	PPARD	ENCODEHT000604501	Known	ISM	Prefix	0.949999988079071	None	None	None	None
m54284U_191110_105540/171575668/ccs	PB_GM12878_R1	hg38_SIRV	chr12	12447593	12445825	-	1	1770	119464	604522	ENCODEHG000119464	ENCODEHT000604522	ENCODEHG000119464	ENCODEHT000604522	Antisense	Antisense	None	0.8999999761581421	None	None	None	None
m54284U_191111_172039/38340901/ccs	PB_GM12878_R2	hg38_SIRV	chr12	12446808	12445825	-	1	984	119464	604522	ENCODEHG000119464	ENCODEHT000604522	ENCODEHG000119464	ENCODEHT000604522	Antisense	Antisense	None	0.8999999761581421	None	None	None	None
m54284U_191111_172039/41748895/ccs	PB_GM12878_R2	hg38_SIRV	chr9	133348222	133351423	+	8	880	28038	96821	ENSG00000148303.16	ENST00000323345.10	RPL7A	RPL7A-202	Known	Known	None	0.15000000596046448	None	None	None	None
m54284U_191111_172039/3932669/ccs	PB_GM12878_R2	hg38_SIRV	chr2	231056908	231165237	+	22	2648	9055	603508	ENSG00000173692.12	ENCODEHT000603508	PSMD1	ENCODEHT000603508	Known	ISM	Prefix	0.800000011920929	None	None	None	None
m54284U_191110_105540/47908990/ccs	PB_GM12878_R1	hg38_SIRV	chr12	12447539	12451529	+	1	3991	34219	604523	ENSG00000165714.10	ENCODEHT000604523	BORCS5	ENCODEHT000604523	Known	Genomic	None	0.699999988079071	None	None	None	None
2ffd0691-4017-4b34-8d35-2b050f01999e	ONT_GM12878_R1	hg38_SIRV	chr6	35342581	35356833	+	6	1121	18773	604524	ENSG00000112033.13	ENCODEHT000604524	PPARD	ENCODEHT000604524	Known	NIC	None	0.5	None	None	None	None
m54284U_191110_105540/37160717/ccs	PB_GM12878_R1	hg38_SIRV	chr1	159009955	159055156	+	10	2502	3505	603561	ENSG00000163565.18	ENCODEHT000603561	IFI16	ENCODEHT000603561	Known	ISM	Suffix	0.3499999940395355	None	None	None	None
m54284U_191111_172039/29624349/ccs	PB_GM12878_R2	hg38_SIRV	chr12	12449889	12451914	+	1	2080	34219	604523	ENSG00000165714.10	ENCODEHT000604523	BORCS5	ENCODEHT000604523	Known	Genomic	None	0.800000011920929	None	None	None	None
m54284U_191111_172039/42140846/ccs	PB_GM12878_R2	hg38_SIRV	chr9	133348222	133351425	+	8	882	28038	96821	ENSG00000148303.16	ENST00000323345.10	RPL7A	RPL7A-202	Known	Known	None	0.20000000298023224	None	None	None	None
m54284U_191110_105540/77859645/ccs	PB_GM12878_R1	hg38_SIRV	chr12	12463057	12461180	-	1	1895	119465	604525	ENCODEHG000119465	ENCODEHT000604525	ENCODEHG000119465	ENCODEHT000604525	Antisense	Antisense	None	0.949999988079071	None	None	None	None
m54284U_191111_172039/4850544/ccs	PB_GM12878_R2	hg38_SIRV	chr2	231056908	231165235	+	22	2646	9055	603508	ENSG00000173692.12	ENCODEHT000603508	PSMD1	ENCODEHT000603508	Known	ISM	Prefix	0.699999988079071	None	None	None	None
m54284U_191111_172039/72877039/ccs	PB_GM12878_R2	hg38_SIRV	chr6	35342582	35350085	+	3	1907	18773	604526	ENSG00000112033.13	ENCODEHT000604526	PPARD	ENCODEHT000604526	Known	ISM	Prefix	0.25	None	None	None	None
m54284U_191111_172039/42271211/ccs	PB_GM12878_R2	hg38_SIRV	chr9	133348222	133351423	+	8	880	28038	96821	ENSG00000148303.16	ENST00000323345.10	RPL7A	RPL7A-202	Known	Known	None	0.15000000596046448	None	None	None	None
m54284U_191110_105540/84084102/ccs	PB_GM12878_R1	hg38_SIRV	chr1	159009987	159020473	+	6	1338	3505	603558	ENSG00000163565.18	ENCODEHT000603558	IFI16	ENCODEHT000603558	Known	ISM	Both	0.550000011920929	None	None	None	None
a0a90491-8038-41d3-9a62-bb6ed5a18934	ONT_GM12878_R1	hg38_SIRV	chr6	35342586	35428132	+	8	3668	18773	66910	ENSG00000112033.13	ENST00000360694.7	PPARD	PPARD-203	Known	Known	None	0.4000000059604645	None	None	None	None
0362c14b-bef4-43ef-bb9e-1ae5117125ca	ONT_GM12878_R2	hg38_SIRV	chr12	12465544	12466136	+	1	584	34219	604527	ENSG00000165714.10	ENCODEHT000604527	BORCS5	ENCODEHT000604527	Known	Genomic	None	0.4000000059604645	None	None	None	None
f2bfc3e8-5f43-4735-96dd-d15eac79be2c	ONT_GM12878_R1	hg38_SIRV	chr6	35342586	35356855	+	7	1195	18773	604528	ENSG00000112033.13	ENCODEHT000604528	PPARD	ENCODEHT000604528	Known	NNC	None	0.3499999940395355	None	None	None	None
m54284U_191111_172039/42992870/ccs	PB_GM12878_R2	hg38_SIRV	chr9	133348222	133351404	+	8	861	28038	96821	ENSG00000148303.16	ENST00000323345.10	RPL7A	RPL7A-202	Known	Known	None	0.44999998807907104	None	None	None	None
m54284U_191111_172039/9177179/ccs	PB_GM12878_R2	hg38_SIRV	chr2	231056908	231165289	+	22	2700	9055	603508	ENSG00000173692.12	ENCODEHT000603508	PSMD1	ENCODEHT000603508	Known	ISM	Prefix	0.30000001192092896	None	None	None	None
84a6e46f-2c1c-4a5e-bfd2-be7b68df248e	ONT_GM12878_R2	hg38_SIRV	chr12	12465613	12466156	+	1	531	34219	604527	ENSG00000165714.10	ENCODEHT000604527	BORCS5	ENCODEHT000604527	Known	Genomic	None	0.25	None	None	None	None
0b93ba8a-6673-4156-9e88-a5822c95c228	ONT_GM12878_R1	hg38_SIRV	chr12	12465620	12466154	+	1	514	34219	604527	ENSG00000165714.10	ENCODEHT000604527	BORCS5	ENCODEHT000604527	Known	Genomic	None	0.3499999940395355	None	None	None	None
1a0a2620-6e33-4184-8c6e-5c4053ec8050	ONT_GM12878_R1	hg38_SIRV	chr12	12465638	12466925	+	1	1262	34219	604527	ENSG00000165714.10	ENCODEHT000604527	BORCS5	ENCODEHT000604527	Known	Genomic	None	0.20000000298023224	None	None	None	None
75100953-b3c3-4419-af04-ea975b552c63	ONT_GM12878_R2	hg38_SIRV	chr6	35342598	35356842	+	3	794	18773	604505	ENSG00000112033.13	ENCODEHT000604505	PPARD	ENCODEHT000604505	Known	NIC	None	0.3499999940395355	None	None	None	None
26b726e4-03c0-4b82-9cc4-5f1a53d28473	ONT_GM12878_R2	hg38_SIRV	chr12	12465736	12466148	+	1	391	34219	604527	ENSG00000165714.10	ENCODEHT000604527	BORCS5	ENCODEHT000604527	Known	Genomic	None	0.44999998807907104	None	None	None	None
m54284U_191111_172039/43125549/ccs	PB_GM12878_R2	hg38_SIRV	chr9	133348222	133351391	+	8	848	28038	96821	ENSG00000148303.16	ENST00000323345.10	RPL7A	RPL7A-202	Known	Known	None	0.6499999761581421	None	None	None	None
ca1b333d-a3b9-467e-9673-6426b5f54038	ONT_GM12878_R2	hg38_SIRV	chr12	12465845	12466162	+	1	303	34219	604527	ENSG00000165714.10	ENCODEHT000604527	BORCS5	ENCODEHT000604527	Known	Genomic	None	0.20000000298023224	None	None	None	None
3337803e-460e-466a-9263-ebcb63b0653e	ONT_GM12878_R2	hg38_SIRV	chr12	12466097	12466911	+	1	802	34219	604527	ENSG00000165714.10	ENCODEHT000604527	BORCS5	ENCODEHT000604527	Known	Genomic	None	0.25	None	None	None	None
m54284U_191110_105540/104989799/ccs	PB_GM12878_R1	hg38_SIRV	chr1	159009949	159055146	+	11	2668	3505	12707	ENSG00000163565.18	ENST00000368132.7	IFI16	IFI16-205	Known	Known	None	0.30000001192092896	None	None	None	None
m54284U_191111_172039/14420216/ccs	PB_GM12878_R2	hg38_SIRV	chr2	231056908	231165236	+	22	2647	9055	603508	ENSG00000173692.12	ENCODEHT000603508	PSMD1	ENCODEHT000603508	Known	ISM	Prefix	0.75	None	None	None	None
9a66c0f6-ced0-4b48-90b2-24e1ea542df4	ONT_GM12878_R2	hg38_SIRV	chr6	35342613	35356888	+	5	955	18773	604508	ENSG00000112033.13	ENCODEHT000604508	PPARD	ENCODEHT000604508	Known	NNC	None	0.30000001192092896	None	None	None	None
m54284U_191111_172039/16910060/ccs	PB_GM12878_R2	hg38_SIRV	chr12	12468978	12467057	-	1	1922	119466	604529	ENCODEHG000119466	ENCODEHT000604529	ENCODEHG000119466	ENCODEHT000604529	Antisense	Antisense	None	0.20000000298023224	None	None	None	None
m54284U_191111_172039/43190057/ccs	PB_GM12878_R2	hg38_SIRV	chr9	133348222	133351426	+	8	883	28038	96821	ENSG00000148303.16	ENST00000323345.10	RPL7A	RPL7A-202	Known	Known	None	0.15000000596046448	None	None	None	None
m54284U_191111_172039/143264405/ccs	PB_GM12878_R2	hg38_SIRV	chr12	12468355	12466934	-	1	1188	119466	604529	ENCODEHG000119466	ENCODEHT000604529	ENCODEHG000119466	ENCODEHT000604529	Antisense	Antisense	None	0.20000000298023224	None	None	None	None
2a505ffa-51c7-4311-9550-8050deb8bd6e	ONT_GM12878_R1	hg38_SIRV	chr6	35342607	35428102	+	8	3609	18773	66910	ENSG00000112033.13	ENST00000360694.7	PPARD	PPARD-203	Known	Known	None	0.15000000596046448	None	None	None	None
c7e47f54-4fb5-4eed-b878-fec48b519a61	ONT_GM12878_R1	hg38_SIRV	chr6	35342611	35356863	+	4	912	18773	604530	ENSG00000112033.13	ENCODEHT000604530	PPARD	ENCODEHT000604530	Known	NIC	None	0.30000001192092896	None	None	None	None
c8d14caf-8934-425e-9cce-75809b598659	ONT_GM12878_R2	hg38_SIRV	chr12	12468703	12469692	+	1	990	34219	604531	ENSG00000165714.10	ENCODEHT000604531	BORCS5	ENCODEHT000604531	Known	Genomic	None	0.20000000298023224	None	None	None	None
m54284U_191111_172039/111216722/ccs	PB_GM12878_R2	hg38_SIRV	chr1	159009949	159055146	+	11	2668	3505	12707	ENSG00000163565.18	ENST00000368132.7	IFI16	IFI16-205	Known	Known	None	0.30000001192092896	None	None	None	None
aaabd013-8c9d-49f2-9ca0-11178a8358d0	ONT_GM12878_R2	hg38_SIRV	chr12	12469069	12469696	+	1	965	34219	604531	ENSG00000165714.10	ENCODEHT000604531	BORCS5	ENCODEHT000604531	Known	Genomic	None	0.20000000298023224	None	None	None	None
m54284U_191111_172039/16975374/ccs	PB_GM12878_R2	hg38_SIRV	chr2	231056908	231165289	+	22	2700	9055	603508	ENSG00000173692.12	ENCODEHT000603508	PSMD1	ENCODEHT000603508	Known	ISM	Prefix	0.30000001192092896	None	None	None	None
m54284U_191111_172039/43452432/ccs	PB_GM12878_R2	hg38_SIRV	chr9	133348222	133351427	+	8	884	28038	96821	ENSG00000148303.16	ENST00000323345.10	RPL7A	RPL7A-202	Known	Known	None	0.15000000596046448	None	None	None	None
c46886e2-b653-4c83-8b2d-99663144eb1c	ONT_GM12878_R1	hg38_SIRV	chr6	35342624	35356602	+	3	528	18773	604505	ENSG00000112033.13	ENCODEHT000604505	PPARD	ENCODEHT000604505	Known	NIC	None	0.10000000149011612	None	None	None	None
2180be5e-fc57-4261-a42e-fb9cc86e915d	ONT_GM12878_R2	hg38_SIRV	chr6	35342613	35385619	+	3	2174	18773	604532	ENSG00000112033.13	ENCODEHT000604532	PPARD	ENCODEHT000604532	Known	NNC	None	0.699999988079071	None	None	None	None
3552f821-1d49-480c-8309-a09921204cbf	ONT_GM12878_R2	hg38_SIRV	chr12	12470090	12471173	+	1	1057	119467	604533	ENCODEHG000119467	ENCODEHT000604533	ENCODEHG000119467	ENCODEHT000604533	Intergenic	Intergenic	None	0.30000001192092896	None	None	None	None
m54284U_191110_105540/11863196/ccs	PB_GM12878_R1	hg38_SIRV	chr6	35342625	35350091	+	5	952	18773	604534	ENSG00000112033.13	ENCODEHT000604534	PPARD	ENCODEHT000604534	Known	NNC	None	0.20000000298023224	None	None	None	None
m54284U_191111_172039/43582890/ccs	PB_GM12878_R2	hg38_SIRV	chr9	133348222	133351427	+	8	884	28038	96821	ENSG00000148303.16	ENST00000323345.10	RPL7A	RPL7A-202	Known	Known	None	0.15000000596046448	None	None	None	None
b3026c56-00aa-4679-90fc-cfb3d118a628	ONT_GM12878_R1	hg38_SIRV	chr12	12469801	12471202	+	1	1006	119467	604533	ENCODEHG000119467	ENCODEHT000604533	ENCODEHG000119467	ENCODEHT000604533	Intergenic	Intergenic	None	0.550000011920929	None	None	None	None
m54284U_191111_172039/20054962/ccs	PB_GM12878_R2	hg38_SIRV	chr2	231056908	231165235	+	22	2646	9055	603508	ENSG00000173692.12	ENCODEHT000603508	PSMD1	ENCODEHT000603508	Known	ISM	Prefix	0.699999988079071	None	None	None	None
081fcec1-79b2-4df6-af20-a7079c34400e	ONT_GM12878_R1	hg38_SIRV	chr1	159009949	159055150	+	11	2672	3505	12707	ENSG00000163565.18	ENST00000368132.7	IFI16	IFI16-205	Known	Known	None	0.25	None	None	None	None
m54284U_191110_105540/150996082/ccs	PB_GM12878_R1	hg38_SIRV	chr6	35342646	35356855	+	3	759	18773	604505	ENSG00000112033.13	ENCODEHT000604505	PPARD	ENCODEHT000604505	Known	NIC	None	0.3499999940395355	None	None	None	None
m54284U_191110_105540/52757352/ccs	PB_GM12878_R1	hg38_SIRV	chr12	12472748	12470689	-	1	2060	119468	604535	ENCODEHG000119468	ENCODEHT000604535	ENCODEHG000119468	ENCODEHT000604535	Antisense	Antisense	None	0.699999988079071	None	None	None	None
m54284U_191111_172039/43647855/ccs	PB_GM12878_R2	hg38_SIRV	chr9	133348222	133351425	+	8	882	28038	96821	ENSG00000148303.16	ENST00000323345.10	RPL7A	RPL7A-202	Known	Known	None	0.20000000298023224	None	None	None	None
m54284U_191111_172039/14091089/ccs	PB_GM12878_R2	hg38_SIRV	chr12	12472755	12470689	-	1	2067	119468	604535	ENCODEHG000119468	ENCODEHT000604535	ENCODEHG000119468	ENCODEHT000604535	Antisense	Antisense	None	0.699999988079071	None	None	None	None
m54284U_191110_105540/139462500/ccs	PB_GM12878_R1	hg38_SIRV	chr6	35347154	35345895	-	1	1260	119469	604536	ENCODEHG000119469	ENCODEHT000604536	ENCODEHG000119469	ENCODEHT000604536	Antisense	Antisense	None	1.0	None	None	None	None
m54284U_191111_172039/126093380/ccs	PB_GM12878_R2	hg38_SIRV	chr12	12471523	12470689	-	1	835	119468	604535	ENCODEHG000119468	ENCODEHT000604535	ENCODEHG000119468	ENCODEHT000604535	Antisense	Antisense	None	0.699999988079071	None	None	None	None
30514a27-668c-48ec-8a09-8ec9dbbfc546	ONT_GM12878_R1	hg38_SIRV	chr12	12470371	12471229	+	1	463	119467	604533	ENCODEHG000119467	ENCODEHT000604533	ENCODEHG000119467	ENCODEHT000604533	Intergenic	Intergenic	None	0.4000000059604645	None	None	None	None
m54284U_191111_172039/20776290/ccs	PB_GM12878_R2	hg38_SIRV	chr2	231056908	231165235	+	22	2646	9055	603508	ENSG00000173692.12	ENCODEHT000603508	PSMD1	ENCODEHT000603508	Known	ISM	Prefix	0.699999988079071	None	None	None	None
fc1bf5c0-d37f-4b1d-a5ab-9bdb3d4bfd0a	ONT_GM12878_R2	hg38_SIRV	chr12	12470373	12471206	+	1	431	119467	604533	ENCODEHG000119467	ENCODEHT000604533	ENCODEHG000119467	ENCODEHT000604533	Intergenic	Intergenic	None	0.44999998807907104	None	None	None	None
m54284U_191111_172039/43712947/ccs	PB_GM12878_R2	hg38_SIRV	chr9	133348222	133351425	+	8	882	28038	96821	ENSG00000148303.16	ENST00000323345.10	RPL7A	RPL7A-202	Known	Known	None	0.20000000298023224	None	None	None	None
5ac50b51-67c7-4468-ac0d-e6831c795e29	ONT_GM12878_R2	hg38_SIRV	chr12	12470468	12471202	+	1	339	119467	604533	ENCODEHG000119467	ENCODEHT000604533	ENCODEHG000119467	ENCODEHT000604533	Intergenic	Intergenic	None	0.550000011920929	None	None	None	None
m54284U_191110_105540/17760801/ccs	PB_GM12878_R1	hg38_SIRV	chr1	159009951	159055148	+	12	2836	3505	12710	ENSG00000163565.18	ENST00000295809.11	IFI16	IFI16-201	Known	Known	None	0.3499999940395355	None	None	None	None
m54284U_191110_105540/49743592/ccs	PB_GM12878_R1	hg38_SIRV	chr6	35348757	35347925	-	1	833	119470	604537	ENCODEHG000119470	ENCODEHT000604537	ENCODEHG000119470	ENCODEHT000604537	Antisense	Antisense	None	0.800000011920929	None	None	None	None
m54284U_191111_172039/41944497/ccs	PB_GM12878_R2	hg38_SIRV	chr12	12475723	12473907	-	1	1803	34221	604538	ENSG00000111266.8	ENCODEHT000604538	DUSP16	ENCODEHT000604538	Known	Genomic	None	0.550000011920929	None	None	None	None
m54284U_191110_105540/128516939/ccs	PB_GM12878_R1	hg38_SIRV	chr6	35348914	35347925	-	1	833	119470	604537	ENCODEHG000119470	ENCODEHT000604537	ENCODEHG000119470	ENCODEHT000604537	Antisense	Antisense	None	0.800000011920929	None	None	None	None
m54284U_191111_172039/44302558/ccs	PB_GM12878_R2	hg38_SIRV	chr9	133348222	133351393	+	8	850	28038	96821	ENSG00000148303.16	ENST00000323345.10	RPL7A	RPL7A-202	Known	Known	None	0.6499999761581421	None	None	None	None
cd4deb68-b797-4638-81f5-67e9f79fd373	ONT_GM12878_R1	hg38_SIRV	chr12	12476786	12474080	-	1	2512	34221	604538	ENSG00000111266.8	ENCODEHT000604538	DUSP16	ENCODEHT000604538	Known	Genomic	None	0.10000000149011612	None	None	None	None
m54284U_191111_172039/1835468/ccs	PB_GM12878_R2	hg38_SIRV	chr6	35348914	35347925	-	1	833	119470	604537	ENCODEHG000119470	ENCODEHT000604537	ENCODEHG000119470	ENCODEHT000604537	Antisense	Antisense	None	0.800000011920929	None	None	None	None
m54284U_191111_172039/20842441/ccs	PB_GM12878_R2	hg38_SIRV	chr2	231056908	231165289	+	22	2700	9055	603508	ENSG00000173692.12	ENCODEHT000603508	PSMD1	ENCODEHT000603508	Known	ISM	Prefix	0.30000001192092896	None	None	None	None
m54284U_191111_172039/42207700/ccs	PB_GM12878_R2	hg38_SIRV	chr6	35349774	35347925	-	1	1693	119470	604537	ENCODEHG000119470	ENCODEHT000604537	ENCODEHG000119470	ENCODEHT000604537	Antisense	Antisense	None	0.800000011920929	None	None	None	None
m54284U_191111_172039/118685972/ccs	PB_GM12878_R2	hg38_SIRV	chr6	35348914	35347925	-	1	833	119470	604537	ENCODEHG000119470	ENCODEHT000604537	ENCODEHG000119470	ENCODEHT000604537	Antisense	Antisense	None	0.800000011920929	None	None	None	None
m54284U_191111_172039/135006470/ccs	PB_GM12878_R2	hg38_SIRV	chr12	12474139	12476784	+	1	2645	119471	604539	ENCODEHG000119471	ENCODEHT000604539	ENCODEHG000119471	ENCODEHT000604539	Antisense	Antisense	None	0.6499999761581421	None	None	None	None
m54284U_191110_105540/30212280/ccs	PB_GM12878_R1	hg38_SIRV	chr1	159009957	159055152	+	10	2496	3505	603561	ENSG00000163565.18	ENCODEHT000603561	IFI16	ENCODEHT000603561	Known	ISM	Suffix	0.25	None	None	None	None
m54284U_191111_172039/177146142/ccs	PB_GM12878_R2	hg38_SIRV	chr6	35349651	35347925	-	1	1570	119470	604537	ENCODEHG000119470	ENCODEHT000604537	ENCODEHG000119470	ENCODEHT000604537	Antisense	Antisense	None	0.800000011920929	None	None	None	None
m54284U_191111_172039/44433682/ccs	PB_GM12878_R2	hg38_SIRV	chr9	133348222	133351423	+	8	880	28038	96821	ENSG00000148303.16	ENST00000323345.10	RPL7A	RPL7A-202	Known	Known	None	0.15000000596046448	None	None	None	None
d3d9b1a4-e6c0-4a5e-9a03-67803ce089ef	ONT_GM12878_R1	hg38_SIRV	chr12	12476087	12474220	-	1	1688	34221	604538	ENSG00000111266.8	ENCODEHT000604538	DUSP16	ENCODEHT000604538	Known	Genomic	None	0.4000000059604645	None	None	None	None
m54284U_191110_105540/120127562/ccs	PB_GM12878_R1	hg38_SIRV	chr12	12476582	12474223	-	1	2186	34221	604538	ENSG00000111266.8	ENCODEHT000604538	DUSP16	ENCODEHT000604538	Known	Genomic	None	0.550000011920929	None	None	None	None
m54284U_191111_172039/61081579/ccs	PB_GM12878_R2	hg38_SIRV	chr12	12474784	12474223	-	1	388	34221	604538	ENSG00000111266.8	ENCODEHT000604538	DUSP16	ENCODEHT000604538	Known	Genomic	None	0.550000011920929	None	None	None	None
m54284U_191111_172039/21759689/ccs	PB_GM12878_R2	hg38_SIRV	chr2	231056899	231163704	+	21	2583	9055	603509	ENSG00000173692.12	ENCODEHT000603509	PSMD1	ENCODEHT000603509	Known	ISM	Prefix	0.699999988079071	None	None	None	None
3c0a05f0-b8d1-4a1a-bae7-11b25e93ef52	ONT_GM12878_R1	hg38_SIRV	chr12	12475446	12474223	-	1	1049	34221	604538	ENSG00000111266.8	ENCODEHT000604538	DUSP16	ENCODEHT000604538	Known	Genomic	None	0.550000011920929	None	None	None	None
129ff90a-5f49-4148-81fd-0d3e39fb4c20	ONT_GM12878_R2	hg38_SIRV	chr6	35348663	35356420	+	4	774	18773	604540	ENSG00000112033.13	ENCODEHT000604540	PPARD	ENCODEHT000604540	Known	ISM	Suffix	0.15000000596046448	None	None	None	None
e40bc7ce-d754-4b42-a952-312712b4aac1	ONT_GM12878_R2	hg38_SIRV	chr12	12474549	12474223	-	1	153	34221	604538	ENSG00000111266.8	ENCODEHT000604538	DUSP16	ENCODEHT000604538	Known	Genomic	None	0.550000011920929	None	None	None	None
m54284U_191111_172039/45025543/ccs	PB_GM12878_R2	hg38_SIRV	chr9	133348222	133351404	+	8	861	28038	96821	ENSG00000148303.16	ENST00000323345.10	RPL7A	RPL7A-202	Known	Known	None	0.44999998807907104	None	None	None	None
5ccb7dab-d02e-4701-bc7f-154307419d93	ONT_GM12878_R2	hg38_SIRV	chr6	35348966	35428161	+	7	3535	18773	604541	ENSG00000112033.13	ENCODEHT000604541	PPARD	ENCODEHT000604541	Known	NIC	None	0.44999998807907104	None	None	None	None
1883a4f1-d23d-46d1-b736-e2b1f47e590e	ONT_GM12878_R1	hg38_SIRV	chr12	12561155	12474224	-	8	5214	34221	604542	ENSG00000111266.8	ENCODEHT000604542	DUSP16	ENCODEHT000604542	Known	NIC	None	0.550000011920929	None	None	None	None
m54284U_191110_105540/39519885/ccs	PB_GM12878_R1	hg38_SIRV	chr1	159009955	159015983	+	3	608	3505	603562	ENSG00000163565.18	ENCODEHT000603562	IFI16	ENCODEHT000603562	Known	ISM	Both	0.3499999940395355	None	None	None	None
a4928fb6-288b-4f75-a8cc-930a0162dc3d	ONT_GM12878_R2	hg38_SIRV	chr12	12475036	12474224	-	1	639	34221	604538	ENSG00000111266.8	ENCODEHT000604538	DUSP16	ENCODEHT000604538	Known	Genomic	None	0.550000011920929	None	None	None	None
m54284U_191111_172039/16188846/ccs	PB_GM12878_R2	hg38_SIRV	chr6	35350155	35349044	-	1	1112	119472	604543	ENCODEHG000119472	ENCODEHT000604543	ENCODEHG000119472	ENCODEHT000604543	Antisense	Antisense	None	0.949999988079071	None	None	None	None
m54284U_191111_172039/45547752/ccs	PB_GM12878_R2	hg38_SIRV	chr9	133348222	133351423	+	8	880	28038	96821	ENSG00000148303.16	ENST00000323345.10	RPL7A	RPL7A-202	Known	Known	None	0.15000000596046448	None	None	None	None
m54284U_191110_105540/99288360/ccs	PB_GM12878_R1	hg38_SIRV	chr12	12476576	12474225	-	1	2177	34221	604538	ENSG00000111266.8	ENCODEHT000604538	DUSP16	ENCODEHT000604538	Known	Genomic	None	0.550000011920929	None	None	None	None
m54284U_191111_172039/30541804/ccs	PB_GM12878_R2	hg38_SIRV	chr2	231056908	231165234	+	22	2645	9055	603508	ENSG00000173692.12	ENCODEHT000603508	PSMD1	ENCODEHT000603508	Known	ISM	Prefix	0.6499999761581421	None	None	None	None
5c5e47e1-3656-4805-a904-3bcde48577c3	ONT_GM12878_R1	hg38_SIRV	chr12	12474519	12474225	-	1	121	34221	604538	ENSG00000111266.8	ENCODEHT000604538	DUSP16	ENCODEHT000604538	Known	Genomic	None	0.550000011920929	None	None	None	None
967491ef-8ce2-4ea0-b712-92e883d30b61	ONT_GM12878_R2	hg38_SIRV	chr12	12475239	12474225	-	1	841	34221	604538	ENSG00000111266.8	ENCODEHT000604538	DUSP16	ENCODEHT000604538	Known	Genomic	None	0.550000011920929	None	None	None	None
m54284U_191111_172039/46401675/ccs	PB_GM12878_R2	hg38_SIRV	chr6	35350811	35349003	-	1	1833	119472	604543	ENCODEHG000119472	ENCODEHT000604543	ENCODEHG000119472	ENCODEHT000604543	Antisense	Antisense	None	0.949999988079071	None	None	None	None
m54284U_191110_105540/23595869/ccs	PB_GM12878_R1	hg38_SIRV	chr6	35349790	35349656	-	1	164	119472	604543	ENCODEHG000119472	ENCODEHT000604543	ENCODEHG000119472	ENCODEHT000604543	Antisense	Antisense	None	0.8500000238418579	None	None	None	None
m54284U_191111_172039/45614246/ccs	PB_GM12878_R2	hg38_SIRV	chr9	133348222	133351425	+	8	882	28038	96821	ENSG00000148303.16	ENST00000323345.10	RPL7A	RPL7A-202	Known	Known	None	0.20000000298023224	None	None	None	None
m54284U_191111_172039/46204743/ccs	PB_GM12878_R2	hg38_SIRV	chr6	35350811	35349656	-	1	1180	119472	604543	ENCODEHG000119472	ENCODEHT000604543	ENCODEHG000119472	ENCODEHT000604543	Antisense	Antisense	None	0.8500000238418579	None	None	None	None
e8f21d54-4c33-423b-b0df-d4bd534b71aa	ONT_GM12878_R1	hg38_SIRV	chr12	12562586	12474227	-	6	5263	34221	119210	ENSG00000111266.8	ENST00000228862.3	DUSP16	DUSP16-201	Known	Known	None	0.6000000238418579	None	None	None	None
c8467913-85d6-4e4c-8e2e-f90eba226332	ONT_GM12878_R1	hg38_SIRV	chr12	12475027	12474227	-	2	675	34221	604544	ENSG00000111266.8	ENCODEHT000604544	DUSP16	ENCODEHT000604544	Known	Genomic	None	0.6000000238418579	None	None	None	None
m54284U_191111_172039/32768165/ccs	PB_GM12878_R2	hg38_SIRV	chr2	231056899	231163708	+	21	2587	9055	603509	ENSG00000173692.12	ENCODEHT000603509	PSMD1	ENCODEHT000603509	Known	ISM	Prefix	0.699999988079071	None	None	None	None
m54284U_191110_105540/42732197/ccs	PB_GM12878_R1	hg38_SIRV	chr1	159009989	159020471	+	6	1334	3505	603558	ENSG00000163565.18	ENCODEHT000603558	IFI16	ENCODEHT000603558	Known	ISM	Both	0.6000000238418579	None	None	None	None
m54284U_191111_172039/5048922/ccs	PB_GM12878_R2	hg38_SIRV	chr6	35353431	35351886	-	1	1546	119473	604545	ENCODEHG000119473	ENCODEHT000604545	ENCODEHG000119473	ENCODEHT000604545	Antisense	Antisense	None	1.0	None	None	None	None
m54284U_191111_172039/46139036/ccs	PB_GM12878_R2	hg38_SIRV	chr9	133348222	133351423	+	8	880	28038	96821	ENSG00000148303.16	ENST00000323345.10	RPL7A	RPL7A-202	Known	Known	None	0.15000000596046448	None	None	None	None
aab3bfd3-bb61-41cf-bbd7-24eccfc56721	ONT_GM12878_R1	hg38_SIRV	chr12	12475446	12474227	-	1	1046	34221	604538	ENSG00000111266.8	ENCODEHT000604538	DUSP16	ENCODEHT000604538	Known	Genomic	None	0.6000000238418579	None	None	None	None
m54284U_191111_172039/34866613/ccs	PB_GM12878_R2	hg38_SIRV	chr6	35353050	35351696	-	1	1546	119473	604545	ENCODEHG000119473	ENCODEHT000604545	ENCODEHG000119473	ENCODEHT000604545	Antisense	Antisense	None	1.0	None	None	None	None
e1cd0f0c-565c-4fd5-9fa1-7d18c5685ed3	ONT_GM12878_R2	hg38_SIRV	chr12	12475105	12474228	-	1	703	34221	604538	ENSG00000111266.8	ENCODEHT000604538	DUSP16	ENCODEHT000604538	Known	Genomic	None	0.6000000238418579	None	None	None	None
2b552ff7-1746-4a3c-8df4-8724d8d96680	ONT_GM12878_R2	hg38_SIRV	chr12	12474859	12474229	-	1	457	34221	604538	ENSG00000111266.8	ENCODEHT000604538	DUSP16	ENCODEHT000604538	Known	Genomic	None	0.6000000238418579	None	None	None	None
m54284U_191111_172039/127730288/ccs	PB_GM12878_R2	hg38_SIRV	chr6	35352534	35351696	-	1	1030	119473	604545	ENCODEHG000119473	ENCODEHT000604545	ENCODEHG000119473	ENCODEHT000604545	Antisense	Antisense	None	1.0	None	None	None	None
95cf773a-1b33-41bc-93d6-6a5b9b41fbaa	ONT_GM12878_R2	hg38_SIRV	chr12	12474993	12474229	-	1	591	34221	604538	ENSG00000111266.8	ENCODEHT000604538	DUSP16	ENCODEHT000604538	Known	Genomic	None	0.6000000238418579	None	None	None	None
m54284U_191111_172039/46203489/ccs	PB_GM12878_R2	hg38_SIRV	chr9	133348222	133351423	+	8	880	28038	96821	ENSG00000148303.16	ENST00000323345.10	RPL7A	RPL7A-202	Known	Known	None	0.15000000596046448	None	None	None	None
m54284U_191110_105540/64815317/ccs	PB_GM12878_R1	hg38_SIRV	chr6	35353057	35351702	-	1	1547	119473	604545	ENCODEHG000119473	ENCODEHT000604545	ENCODEHG000119473	ENCODEHT000604545	Antisense	Antisense	None	0.800000011920929	None	None	None	None
086ceb47-4845-4c45-8ab9-7a7dcfae39fc	ONT_GM12878_R2	hg38_SIRV	chr12	12475043	12474229	-	1	641	34221	604538	ENSG00000111266.8	ENCODEHT000604538	DUSP16	ENCODEHT000604538	Known	Genomic	None	0.6000000238418579	None	None	None	None
m54284U_191111_172039/39125732/ccs	PB_GM12878_R2	hg38_SIRV	chr2	231056908	231165235	+	22	2646	9055	603508	ENSG00000173692.12	ENCODEHT000603508	PSMD1	ENCODEHT000603508	Known	ISM	Prefix	0.699999988079071	None	None	None	None
3a5387ee-e76d-4c4f-8f91-ac6df5cdc2af	ONT_GM12878_R2	hg38_SIRV	chr12	12475114	12474230	-	1	710	34221	604538	ENSG00000111266.8	ENCODEHT000604538	DUSP16	ENCODEHT000604538	Known	Genomic	None	0.6000000238418579	None	None	None	None
9a08eb10-9aa6-48c5-8ee1-87e1159ce78a	ONT_GM12878_R2	hg38_SIRV	chr12	12474860	12474231	-	1	456	34221	604538	ENSG00000111266.8	ENCODEHT000604538	DUSP16	ENCODEHT000604538	Known	Genomic	None	0.550000011920929	None	None	None	None
m54284U_191110_105540/46728355/ccs	PB_GM12878_R1	hg38_SIRV	chr1	159009951	159055144	+	11	2664	3505	12707	ENSG00000163565.18	ENST00000368132.7	IFI16	IFI16-205	Known	Known	None	0.25	None	None	None	None
d086cbfc-f215-49b7-ad3f-0f3e2604c8aa	ONT_GM12878_R1	hg38_SIRV	chr12	12475873	12474232	-	1	1460	34221	604538	ENSG00000111266.8	ENCODEHT000604538	DUSP16	ENCODEHT000604538	Known	Genomic	None	0.5	None	None	None	None
3a87aa5d-678e-4155-8c6e-6bef27196406	ONT_GM12878_R1	hg38_SIRV	chr12	12474977	12474232	-	1	572	34221	604538	ENSG00000111266.8	ENCODEHT000604538	DUSP16	ENCODEHT000604538	Known	Genomic	None	0.5	None	None	None	None
m54284U_191111_172039/46336794/ccs	PB_GM12878_R2	hg38_SIRV	chr9	133348222	133351425	+	8	882	28038	96821	ENSG00000148303.16	ENST00000323345.10	RPL7A	RPL7A-202	Known	Known	None	0.20000000298023224	None	None	None	None
ca184a8d-efb9-4f46-af27-dfa97d463ab0	ONT_GM12878_R1	hg38_SIRV	chr6	35352948	35358419	+	2	2294	18773	604546	ENSG00000112033.13	ENCODEHT000604546	PPARD	ENCODEHT000604546	Known	ISM	Suffix	0.20000000298023224	None	None	None	None
b0f1beec-5041-45d5-8188-14eb027193f7	ONT_GM12878_R1	hg38_SIRV	chr12	12476073	12474232	-	1	1668	34221	604538	ENSG00000111266.8	ENCODEHT000604538	DUSP16	ENCODEHT000604538	Known	Genomic	None	0.5	None	None	None	None
420d7c02-7161-49c3-bd67-a53a965fcd96	ONT_GM12878_R2	hg38_SIRV	chr12	12474981	12474232	-	1	576	34221	604538	ENSG00000111266.8	ENCODEHT000604538	DUSP16	ENCODEHT000604538	Known	Genomic	None	0.5	None	None	None	None
74bd415b-2715-47cf-aa7b-1c04b4054d7c	ONT_GM12878_R2	hg38_SIRV	chr12	12476911	12474232	-	1	2506	34221	604538	ENSG00000111266.8	ENCODEHT000604538	DUSP16	ENCODEHT000604538	Known	Genomic	None	0.5	None	None	None	None
f16ee707-68dc-44ed-b544-a2f6f0cfdda5	ONT_GM12878_R2	hg38_SIRV	chr12	12474841	12474232	-	1	436	34221	604538	ENSG00000111266.8	ENCODEHT000604538	DUSP16	ENCODEHT000604538	Known	Genomic	None	0.5	None	None	None	None
m54284U_191111_172039/39193413/ccs	PB_GM12878_R2	hg38_SIRV	chr2	231056908	231165234	+	22	2645	9055	603508	ENSG00000173692.12	ENCODEHT000603508	PSMD1	ENCODEHT000603508	Known	ISM	Prefix	0.6499999761581421	None	None	None	None
m54284U_191110_105540/28183101/ccs	PB_GM12878_R1	hg38_SIRV	chr6	35356436	35355647	-	1	790	119474	604547	ENCODEHG000119474	ENCODEHT000604547	ENCODEHG000119474	ENCODEHT000604547	Antisense	Antisense	None	0.3499999940395355	None	None	None	None
96de9b60-29d4-46eb-bce9-a65aa72111d1	ONT_GM12878_R2	hg38_SIRV	chr12	12475378	12474232	-	1	972	34221	604538	ENSG00000111266.8	ENCODEHT000604538	DUSP16	ENCODEHT000604538	Known	Genomic	None	0.5	None	None	None	None
m54284U_191111_172039/46467551/ccs	PB_GM12878_R2	hg38_SIRV	chr9	133348222	133351426	+	8	883	28038	96821	ENSG00000148303.16	ENST00000323345.10	RPL7A	RPL7A-202	Known	Known	None	0.15000000596046448	None	None	None	None
c876ef6e-ca8e-4ed2-8858-8706792ddcda	ONT_GM12878_R2	hg38_SIRV	chr12	12475161	12474232	-	1	756	34221	604538	ENSG00000111266.8	ENCODEHT000604538	DUSP16	ENCODEHT000604538	Known	Genomic	None	0.5	None	None	None	None
m54284U_191110_105540/46859399/ccs	PB_GM12878_R1	hg38_SIRV	chr1	159009942	159032580	+	7	1449	3505	603604	ENSG00000163565.18	ENCODEHT000603604	IFI16	ENCODEHT000603604	Known	ISM	Prefix	0.30000001192092896	None	None	None	None
9ecd9331-a25c-484f-9e72-dc8ada138702	ONT_GM12878_R1	hg38_SIRV	chr12	12476906	12474234	-	1	2449	34221	604538	ENSG00000111266.8	ENCODEHT000604538	DUSP16	ENCODEHT000604538	Known	Genomic	None	0.4000000059604645	None	None	None	None
280f4d45-0416-43f5-b097-61b75b584cf5	ONT_GM12878_R2	hg38_SIRV	chr12	12475422	12474234	-	1	1006	34221	604538	ENSG00000111266.8	ENCODEHT000604538	DUSP16	ENCODEHT000604538	Known	Genomic	None	0.4000000059604645	None	None	None	None
7d33ec1f-a11f-4d98-ad22-3ccf38746701	ONT_GM12878_R2	hg38_SIRV	chr12	12475351	12474234	-	1	944	34221	604538	ENSG00000111266.8	ENCODEHT000604538	DUSP16	ENCODEHT000604538	Known	Genomic	None	0.4000000059604645	None	None	None	None
m54284U_191111_172039/46532066/ccs	PB_GM12878_R2	hg38_SIRV	chr9	133348222	133351423	+	8	880	28038	96821	ENSG00000148303.16	ENST00000323345.10	RPL7A	RPL7A-202	Known	Known	None	0.15000000596046448	None	None	None	None
m54284U_191110_105540/48759985/ccs	PB_GM12878_R1	hg38_SIRV	chr1	159009962	159010092	+	1	140	3505	603802	ENSG00000163565.18	ENCODEHT000603802	IFI16	ENCODEHT000603802	Known	ISM	None	0.3499999940395355	None	None	None	None
m54284U_191111_172039/40176315/ccs	PB_GM12878_R2	hg38_SIRV	chr2	231056908	231165236	+	22	2647	9055	603508	ENSG00000173692.12	ENCODEHT000603508	PSMD1	ENCODEHT000603508	Known	ISM	Prefix	0.75	None	None	None	None
4b56bccb-4542-4172-aff0-ee8d742c8a91	ONT_GM12878_R1	hg38_SIRV	chr12	12476870	12474238	-	1	2450	34221	604538	ENSG00000111266.8	ENCODEHT000604538	DUSP16	ENCODEHT000604538	Known	Genomic	None	0.4000000059604645	None	None	None	None
ef502ddf-becb-4040-a2e1-ddd410d786e1	ONT_GM12878_R2	hg38_SIRV	chr6	35356316	35356851	+	1	530	18773	604548	ENSG00000112033.13	ENCODEHT000604548	PPARD	ENCODEHT000604548	Known	ISM	None	0.30000001192092896	None	None	None	None
a9fcc771-1c4f-48e4-ad2b-5505769853e9	ONT_GM12878_R2	hg38_SIRV	chr12	12475172	12474238	-	1	754	34221	604538	ENSG00000111266.8	ENCODEHT000604538	DUSP16	ENCODEHT000604538	Known	Genomic	None	0.4000000059604645	None	None	None	None
20990b7f-48de-40b4-a471-0ef0d2666fbb	ONT_GM12878_R2	hg38_SIRV	chr12	12475873	12474240	-	1	1454	34221	604538	ENSG00000111266.8	ENCODEHT000604538	DUSP16	ENCODEHT000604538	Known	Genomic	None	0.3499999940395355	None	None	None	None
5a433e4a-8cc5-4f18-ba3e-8cb81eb7b8ea	ONT_GM12878_R1	hg38_SIRV	chr6	35356557	35356861	+	1	214	18773	604548	ENSG00000112033.13	ENCODEHT000604548	PPARD	ENCODEHT000604548	Known	ISM	None	0.30000001192092896	None	None	None	None
a9bb80f1-1cdb-4551-a843-e0657a930490	ONT_GM12878_R2	hg38_SIRV	chr12	12474939	12474243	-	1	523	34221	604538	ENSG00000111266.8	ENCODEHT000604538	DUSP16	ENCODEHT000604538	Known	Genomic	None	0.25	None	None	None	None
027dd646-cf75-446c-b4a6-98bc08a31569	ONT_GM12878_R2	hg38_SIRV	chr12	12474860	12474243	-	1	443	34221	604538	ENSG00000111266.8	ENCODEHT000604538	DUSP16	ENCODEHT000604538	Known	Genomic	None	0.25	None	None	None	None
m54284U_191111_172039/46532368/ccs	PB_GM12878_R2	hg38_SIRV	chr9	133348222	133351425	+	8	882	28038	96821	ENSG00000148303.16	ENST00000323345.10	RPL7A	RPL7A-202	Known	Known	None	0.20000000298023224	None	None	None	None
bdaae4a1-4515-476c-9c5b-de5548d49a9d	ONT_GM12878_R2	hg38_SIRV	chr12	12474859	12474243	-	1	443	34221	604538	ENSG00000111266.8	ENCODEHT000604538	DUSP16	ENCODEHT000604538	Known	Genomic	None	0.25	None	None	None	None
044b4aa6-bd97-4c26-8708-7b7cb917e31d	ONT_GM12878_R1	hg38_SIRV	chr12	12474688	12474244	-	1	271	34221	604538	ENSG00000111266.8	ENCODEHT000604538	DUSP16	ENCODEHT000604538	Known	Genomic	None	0.30000001192092896	None	None	None	None
m54284U_191111_172039/51513323/ccs	PB_GM12878_R2	hg38_SIRV	chr6	35375890	35375235	-	1	656	119475	604549	ENCODEHG000119475	ENCODEHT000604549	ENCODEHG000119475	ENCODEHT000604549	Antisense	Antisense	None	1.0	None	None	None	None
307ccf4c-5008-43f0-aa39-dac5eef505be	ONT_GM12878_R2	hg38_SIRV	chr12	12475407	12474244	-	1	1001	34221	604538	ENSG00000111266.8	ENCODEHT000604538	DUSP16	ENCODEHT000604538	Known	Genomic	None	0.30000001192092896	None	None	None	None
m54284U_191111_172039/41746877/ccs	PB_GM12878_R2	hg38_SIRV	chr2	231056908	231165238	+	22	2649	9055	603508	ENSG00000173692.12	ENCODEHT000603508	PSMD1	ENCODEHT000603508	Known	ISM	Prefix	0.75	None	None	None	None
78387a34-f865-48f7-9507-35a6a6a54953	ONT_GM12878_R2	hg38_SIRV	chr12	12475453	12474256	-	1	1007	34221	604538	ENSG00000111266.8	ENCODEHT000604538	DUSP16	ENCODEHT000604538	Known	Genomic	None	0.6000000238418579	None	None	None	None
m54284U_191110_105540/50071205/ccs	PB_GM12878_R1	hg38_SIRV	chr1	159009951	159055147	+	11	2667	3505	12707	ENSG00000163565.18	ENST00000368132.7	IFI16	IFI16-205	Known	Known	None	0.30000001192092896	None	None	None	None
m54284U_191111_172039/46793086/ccs	PB_GM12878_R2	hg38_SIRV	chr9	133348222	133351424	+	8	881	28038	96821	ENSG00000148303.16	ENST00000323345.10	RPL7A	RPL7A-202	Known	Known	None	0.20000000298023224	None	None	None	None
3a0da76c-fd29-4552-88e1-70d4b375e2ab	ONT_GM12878_R1	hg38_SIRV	chr12	12475078	12474257	-	1	648	34221	604538	ENSG00000111266.8	ENCODEHT000604538	DUSP16	ENCODEHT000604538	Known	Genomic	None	0.550000011920929	None	None	None	None
c94c269c-dcb3-4999-8c4a-665179847495	ONT_GM12878_R2	hg38_SIRV	chr12	12475667	12474257	-	1	1237	34221	604538	ENSG00000111266.8	ENCODEHT000604538	DUSP16	ENCODEHT000604538	Known	Genomic	None	0.550000011920929	None	None	None	None
b0de137e-9083-48b8-acb9-b072ab35885a	ONT_GM12878_R1	hg38_SIRV	chr12	12475057	12474258	-	1	626	34221	604538	ENSG00000111266.8	ENCODEHT000604538	DUSP16	ENCODEHT000604538	Known	Genomic	None	0.550000011920929	None	None	None	None
68aa6b17-e5c0-4c1d-b709-1281341de98b	ONT_GM12878_R2	hg38_SIRV	chr12	12475770	12474258	-	1	1345	34221	604538	ENSG00000111266.8	ENCODEHT000604538	DUSP16	ENCODEHT000604538	Known	Genomic	None	0.550000011920929	None	None	None	None
c8a143e7-49b6-4c02-984e-5ee345123da7	ONT_GM12878_R2	hg38_SIRV	chr6	35384829	35385647	+	1	802	18773	604550	ENSG00000112033.13	ENCODEHT000604550	PPARD	ENCODEHT000604550	Known	Genomic	None	1.0	None	None	None	None
7b4417c9-a49f-4c66-8569-a9dfccc3b1a4	ONT_GM12878_R2	hg38_SIRV	chr12	12475105	12474259	-	1	673	34221	604538	ENSG00000111266.8	ENCODEHT000604538	DUSP16	ENCODEHT000604538	Known	Genomic	None	0.6000000238418579	None	None	None	None
207a3c43-bab7-4558-95cf-aa3783a507af	ONT_GM12878_R2	hg38_SIRV	chr12	12475045	12474259	-	1	619	34221	604538	ENSG00000111266.8	ENCODEHT000604538	DUSP16	ENCODEHT000604538	Known	Genomic	None	0.6000000238418579	None	None	None	None
m54284U_191111_172039/46793882/ccs	PB_GM12878_R2	hg38_SIRV	chr9	133348222	133351423	+	8	880	28038	96821	ENSG00000148303.16	ENST00000323345.10	RPL7A	RPL7A-202	Known	Known	None	0.15000000596046448	None	None	None	None
m54284U_191111_172039/41749317/ccs	PB_GM12878_R2	hg38_SIRV	chr2	231056908	231165235	+	22	2646	9055	603508	ENSG00000173692.12	ENCODEHT000603508	PSMD1	ENCODEHT000603508	Known	ISM	Prefix	0.699999988079071	None	None	None	None
d3e47661-b941-41ba-a438-78cb5c203b83	ONT_GM12878_R2	hg38_SIRV	chr12	12475557	12474259	-	1	1119	34221	604538	ENSG00000111266.8	ENCODEHT000604538	DUSP16	ENCODEHT000604538	Known	Genomic	None	0.6000000238418579	None	None	None	None
573f69d5-f79a-4b86-b8c8-d7d98bcf6259	ONT_GM12878_R2	hg38_SIRV	chr12	12476356	12474259	-	1	1909	34221	604538	ENSG00000111266.8	ENCODEHT000604538	DUSP16	ENCODEHT000604538	Known	Genomic	None	0.6000000238418579	None	None	None	None
m54284U_191111_172039/94896237/ccs	PB_GM12878_R2	hg38_SIRV	chr6	35408474	35407579	-	1	896	119476	604551	ENCODEHG000119476	ENCODEHT000604551	ENCODEHG000119476	ENCODEHT000604551	Antisense	Antisense	None	0.25	None	None	None	None
4a80a0c9-a683-4022-9464-548416bafac0	ONT_GM12878_R2	hg38_SIRV	chr12	12475330	12474264	-	1	892	34221	604538	ENSG00000111266.8	ENCODEHT000604538	DUSP16	ENCODEHT000604538	Known	Genomic	None	0.6499999761581421	None	None	None	None
m54284U_191110_105540/94701339/ccs	PB_GM12878_R1	hg38_SIRV	chr1	159009955	159015982	+	3	607	3505	603562	ENSG00000163565.18	ENCODEHT000603562	IFI16	ENCODEHT000603562	Known	ISM	Both	0.30000001192092896	None	None	None	None
266dcea4-8ac9-426e-a0a4-09e72bbe8053	ONT_GM12878_R2	hg38_SIRV	chr12	12475017	12474264	-	1	574	34221	604538	ENSG00000111266.8	ENCODEHT000604538	DUSP16	ENCODEHT000604538	Known	Genomic	None	0.6499999761581421	None	None	None	None
m54284U_191111_172039/47186606/ccs	PB_GM12878_R2	hg38_SIRV	chr9	133348222	133351423	+	8	880	28038	96821	ENSG00000148303.16	ENST00000323345.10	RPL7A	RPL7A-202	Known	Known	None	0.15000000596046448	None	None	None	None
9816a897-07ef-4e18-a09a-02fbaab092f1	ONT_GM12878_R1	hg38_SIRV	chr12	12476073	12474266	-	1	1628	34221	604538	ENSG00000111266.8	ENCODEHT000604538	DUSP16	ENCODEHT000604538	Known	Genomic	None	0.550000011920929	None	None	None	None
5014e243-f9d8-456b-826a-b9603f59065e	ONT_GM12878_R1	hg38_SIRV	chr12	12476717	12474268	-	1	2276	34221	604538	ENSG00000111266.8	ENCODEHT000604538	DUSP16	ENCODEHT000604538	Known	Genomic	None	0.6000000238418579	None	None	None	None
d3467598-e8d2-4a72-b788-01ae85478abd	ONT_GM12878_R1	hg38_SIRV	chr12	12476812	12474272	-	1	2365	34221	604538	ENSG00000111266.8	ENCODEHT000604538	DUSP16	ENCODEHT000604538	Known	Genomic	None	0.5	None	None	None	None
m54284U_191111_172039/44107968/ccs	PB_GM12878_R2	hg38_SIRV	chr2	231056908	231165237	+	22	2648	9055	603508	ENSG00000173692.12	ENCODEHT000603508	PSMD1	ENCODEHT000603508	Known	ISM	Prefix	0.800000011920929	None	None	None	None
af7f4bbf-42cf-41ef-bfec-8df0dfee7f65	ONT_GM12878_R2	hg38_SIRV	chr12	12475036	12474273	-	1	590	34221	604538	ENSG00000111266.8	ENCODEHT000604538	DUSP16	ENCODEHT000604538	Known	Genomic	None	0.5	None	None	None	None
bf271940-4fc0-4583-9f2b-1582cb361392	ONT_GM12878_R1	hg38_SIRV	chr6	35410985	35428164	+	6	3514	18773	604552	ENSG00000112033.13	ENCODEHT000604552	PPARD	ENCODEHT000604552	Known	ISM	Suffix	0.44999998807907104	None	None	None	None
1277e5c7-b684-4d88-8dc1-8e9f286610a4	ONT_GM12878_R1	hg38_SIRV	chr12	12475831	12474277	-	1	1375	34221	604538	ENSG00000111266.8	ENCODEHT000604538	DUSP16	ENCODEHT000604538	Known	Genomic	None	0.4000000059604645	None	None	None	None
m54284U_191111_172039/47319779/ccs	PB_GM12878_R2	hg38_SIRV	chr9	133348222	133351423	+	8	880	28038	96821	ENSG00000148303.16	ENST00000323345.10	RPL7A	RPL7A-202	Known	Known	None	0.15000000596046448	None	None	None	None
0a3dbdc1-ceb7-4e23-ad44-2fe92a8305dd	ONT_GM12878_R2	hg38_SIRV	chr12	12475380	12474277	-	1	930	34221	604538	ENSG00000111266.8	ENCODEHT000604538	DUSP16	ENCODEHT000604538	Known	Genomic	None	0.4000000059604645	None	None	None	None
8b568295-c488-41d9-8123-a967546c5b57	ONT_GM12878_R2	hg38_SIRV	chr12	12475021	12474457	-	1	384	34221	604538	ENSG00000111266.8	ENCODEHT000604538	DUSP16	ENCODEHT000604538	Known	Genomic	None	0.3499999940395355	None	None	None	None
m54284U_191110_105540/104924367/ccs	PB_GM12878_R1	hg38_SIRV	chr1	159009957	159055156	+	10	2500	3505	603561	ENSG00000163565.18	ENCODEHT000603561	IFI16	ENCODEHT000603561	Known	ISM	Suffix	0.3499999940395355	None	None	None	None
6a18b280-b0e1-4513-830e-2d523563c141	ONT_GM12878_R2	hg38_SIRV	chr12	12476906	12475325	-	1	1402	34221	604538	ENSG00000111266.8	ENCODEHT000604538	DUSP16	ENCODEHT000604538	Known	Genomic	None	0.20000000298023224	None	None	None	None
m54284U_191111_172039/100141002/ccs	PB_GM12878_R2	hg38_SIRV	chr6	35417528	35416332	-	1	1191	119477	604553	ENCODEHG000119477	ENCODEHT000604553	ENCODEHG000119477	ENCODEHT000604553	Antisense	Antisense	None	0.20000000298023224	None	None	None	None
m54284U_191111_172039/47580977/ccs	PB_GM12878_R2	hg38_SIRV	chr9	133348222	133351425	+	8	882	28038	96821	ENSG00000148303.16	ENST00000323345.10	RPL7A	RPL7A-202	Known	Known	None	0.20000000298023224	None	None	None	None
m54284U_191111_172039/44631602/ccs	PB_GM12878_R2	hg38_SIRV	chr2	231056908	231165238	+	22	2649	9055	603508	ENSG00000173692.12	ENCODEHT000603508	PSMD1	ENCODEHT000603508	Known	ISM	Prefix	0.75	None	None	None	None
32badb79-8250-4742-9e1a-48a229c8080f	ONT_GM12878_R2	hg38_SIRV	chr12	12562891	12475411	-	7	4561	34221	119209	ENSG00000111266.8	ENST00000298573.8	DUSP16	DUSP16-202	Known	Known	None	0.3499999940395355	None	None	None	None
m54284U_191111_172039/80020940/ccs	PB_GM12878_R2	hg38_SIRV	chr6	35417441	35416361	-	1	1081	119477	604553	ENCODEHG000119477	ENCODEHT000604553	ENCODEHG000119477	ENCODEHT000604553	Antisense	Antisense	None	0.10000000149011612	None	None	None	None
m54284U_191110_105540/79431032/ccs	PB_GM12878_R1	hg38_SIRV	chr12	12476582	12475456	-	1	953	34221	604538	ENSG00000111266.8	ENCODEHT000604538	DUSP16	ENCODEHT000604538	Known	Genomic	None	0.6000000238418579	None	None	None	None
m54284U_191110_105540/140838358/ccs	PB_GM12878_R1	hg38_SIRV	chr6	35417528	35416383	-	1	1146	119477	604553	ENCODEHG000119477	ENCODEHT000604553	ENCODEHG000119477	ENCODEHT000604553	Antisense	Antisense	None	0.20000000298023224	None	None	None	None
m54284U_191111_172039/88804047/ccs	PB_GM12878_R2	hg38_SIRV	chr12	12475738	12479011	+	1	3345	119471	604539	ENCODEHG000119471	ENCODEHT000604539	ENCODEHG000119471	ENCODEHT000604539	Antisense	Antisense	None	0.44999998807907104	None	None	None	None
m54284U_191111_172039/48105337/ccs	PB_GM12878_R2	hg38_SIRV	chr9	133348222	133351393	+	8	850	28038	96821	ENSG00000148303.16	ENST00000323345.10	RPL7A	RPL7A-202	Known	Known	None	0.6499999761581421	None	None	None	None
7fb763fb-ae23-47f5-8ec2-cdc8049f8c0d	ONT_GM12878_R2	hg38_SIRV	chr12	12477354	12475893	-	1	1462	34221	604554	ENSG00000111266.8	ENCODEHT000604554	DUSP16	ENCODEHT000604554	Known	Genomic	None	0.30000001192092896	None	None	None	None
7eb39a4f-c657-43d4-bcc3-15170a67ae8d	ONT_GM12878_R1	hg38_SIRV	chr6	35420128	35428105	+	5	3221	18773	604555	ENSG00000112033.13	ENCODEHT000604555	PPARD	ENCODEHT000604555	Known	ISM	Suffix	0.20000000298023224	None	None	None	None
m54284U_191111_172039/45484404/ccs	PB_GM12878_R2	hg38_SIRV	chr2	231056908	231165237	+	22	2648	9055	603508	ENSG00000173692.12	ENCODEHT000603508	PSMD1	ENCODEHT000603508	Known	ISM	Prefix	0.800000011920929	None	None	None	None
m54284U_191110_105540/129566648/ccs	PB_GM12878_R1	hg38_SIRV	chr1	159009955	159015985	+	3	610	3505	603562	ENSG00000163565.18	ENCODEHT000603562	IFI16	ENCODEHT000603562	Known	ISM	Both	0.3499999940395355	None	None	None	None
6a211d1e-aeac-465d-a77c-eb07aa45f9aa	ONT_GM12878_R2	hg38_SIRV	chr12	12477494	12475899	-	1	1600	34221	604554	ENSG00000111266.8	ENCODEHT000604554	DUSP16	ENCODEHT000604554	Known	Genomic	None	0.30000001192092896	None	None	None	None
m54284U_191111_172039/48826813/ccs	PB_GM12878_R2	hg38_SIRV	chr9	133348222	133351425	+	8	882	28038	96821	ENSG00000148303.16	ENST00000323345.10	RPL7A	RPL7A-202	Known	Known	None	0.20000000298023224	None	None	None	None
4d4ad121-c226-4883-af26-c177a369f631	ONT_GM12878_R2	hg38_SIRV	chr12	12477470	12475899	-	1	1549	34221	604554	ENSG00000111266.8	ENCODEHT000604554	DUSP16	ENCODEHT000604554	Known	Genomic	None	0.30000001192092896	None	None	None	None
76ca83d2-f5ed-4b79-bedc-2f067005c08b	ONT_GM12878_R2	hg38_SIRV	chr6	35420198	35428249	+	5	3221	18773	604555	ENSG00000112033.13	ENCODEHT000604555	PPARD	ENCODEHT000604555	Known	ISM	Suffix	0.3499999940395355	None	None	None	None
m54284U_191110_105540/18023033/ccs	PB_GM12878_R1	hg38_SIRV	chr12	12500677	12475897	-	4	2562	34221	604556	ENSG00000111266.8	ENCODEHT000604556	DUSP16	ENCODEHT000604556	Known	ISM	Suffix	0.4000000059604645	None	None	None	None
m54284U_191111_172039/48958123/ccs	PB_GM12878_R2	hg38_SIRV	chr9	133348222	133351423	+	8	880	28038	96821	ENSG00000148303.16	ENST00000323345.10	RPL7A	RPL7A-202	Known	Known	None	0.15000000596046448	None	None	None	None
m54284U_191111_172039/46400321/ccs	PB_GM12878_R2	hg38_SIRV	chr2	231056899	231163708	+	21	2587	9055	603509	ENSG00000173692.12	ENCODEHT000603509	PSMD1	ENCODEHT000603509	Known	ISM	Prefix	0.699999988079071	None	None	None	None
m54284U_191110_105540/95291363/ccs	PB_GM12878_R1	hg38_SIRV	chr12	12477518	12475901	-	1	1622	34221	604554	ENSG00000111266.8	ENCODEHT000604554	DUSP16	ENCODEHT000604554	Known	Genomic	None	0.4000000059604645	None	None	None	None
m54284U_191110_105540/145621435/ccs	PB_GM12878_R1	hg38_SIRV	chr12	12476408	12475901	-	1	512	34221	604554	ENSG00000111266.8	ENCODEHT000604554	DUSP16	ENCODEHT000604554	Known	Genomic	None	0.4000000059604645	None	None	None	None
m54284U_191110_105540/134154138/ccs	PB_GM12878_R1	hg38_SIRV	chr1	159009951	159055147	+	11	2667	3505	12707	ENSG00000163565.18	ENST00000368132.7	IFI16	IFI16-205	Known	Known	None	0.30000001192092896	None	None	None	None
babe75c3-725d-422a-954c-b2d85d4676b0	ONT_GM12878_R1	hg38_SIRV	chr6	35421832	35428184	+	4	3121	18773	604557	ENSG00000112033.13	ENCODEHT000604557	PPARD	ENCODEHT000604557	Known	ISM	Suffix	0.30000001192092896	None	None	None	None
m54284U_191111_172039/49023161/ccs	PB_GM12878_R2	hg38_SIRV	chr9	133348222	133351425	+	8	882	28038	96821	ENSG00000148303.16	ENST00000323345.10	RPL7A	RPL7A-202	Known	Known	None	0.20000000298023224	None	None	None	None
m54284U_191110_105540/165939134/ccs	PB_GM12878_R1	hg38_SIRV	chr12	12487161	12475897	-	3	2377	34221	604558	ENSG00000111266.8	ENCODEHT000604558	DUSP16	ENCODEHT000604558	Known	ISM	Suffix	0.4000000059604645	None	None	None	None
9b004190-6ad6-4413-8715-5fe037dce886	ONT_GM12878_R2	hg38_SIRV	chr6	35426263	35426742	+	1	474	18773	604559	ENSG00000112033.13	ENCODEHT000604559	PPARD	ENCODEHT000604559	Known	Genomic	None	0.15000000596046448	None	None	None	None
m54284U_191111_172039/47449109/ccs	PB_GM12878_R2	hg38_SIRV	chr2	231056908	231165236	+	22	2647	9055	603508	ENSG00000173692.12	ENCODEHT000603508	PSMD1	ENCODEHT000603508	Known	ISM	Prefix	0.75	None	None	None	None
m54284U_191111_172039/22546349/ccs	PB_GM12878_R2	hg38_SIRV	chr12	12561114	12475897	-	7	3414	34221	604560	ENSG00000111266.8	ENCODEHT000604560	DUSP16	ENCODEHT000604560	Known	NIC	None	0.4000000059604645	None	None	None	None
m54284U_191111_172039/49023313/ccs	PB_GM12878_R2	hg38_SIRV	chr9	133348222	133351419	+	8	876	28038	96821	ENSG00000148303.16	ENST00000323345.10	RPL7A	RPL7A-202	Known	Known	None	0.10000000149011612	None	None	None	None
m54284U_191110_105540/148834749/ccs	PB_GM12878_R1	hg38_SIRV	chr1	159009951	159055147	+	11	2667	3505	12707	ENSG00000163565.18	ENST00000368132.7	IFI16	IFI16-205	Known	Known	None	0.30000001192092896	None	None	None	None
34212571-cac0-418c-8e12-922c1db7083b	ONT_GM12878_R1	hg38_SIRV	chr6	35425955	35428115	+	1	1810	18773	604559	ENSG00000112033.13	ENCODEHT000604559	PPARD	ENCODEHT000604559	Known	Genomic	None	0.4000000059604645	None	None	None	None
b86f0920-28e7-4fc0-a492-04721566adee	ONT_GM12878_R2	hg38_SIRV	chr6	35426017	35428177	+	1	1804	18773	604559	ENSG00000112033.13	ENCODEHT000604559	PPARD	ENCODEHT000604559	Known	Genomic	None	0.30000001192092896	None	None	None	None
m54284U_191111_172039/39060612/ccs	PB_GM12878_R2	hg38_SIRV	chr12	12506127	12475897	-	5	2607	34221	604561	ENSG00000111266.8	ENCODEHT000604561	DUSP16	ENCODEHT000604561	Known	NIC	None	0.4000000059604645	None	None	None	None
5a3bd866-6952-4b8b-a16f-4c1e59410262	ONT_GM12878_R1	hg38_SIRV	chr6	35426056	35428191	+	1	1785	18773	604559	ENSG00000112033.13	ENCODEHT000604559	PPARD	ENCODEHT000604559	Known	Genomic	None	0.20000000298023224	None	None	None	None
40fa5397-54d7-4a64-811f-0a885a3750fe	ONT_GM12878_R2	hg38_SIRV	chr6	35426097	35428176	+	1	1735	18773	604559	ENSG00000112033.13	ENCODEHT000604559	PPARD	ENCODEHT000604559	Known	Genomic	None	0.3499999940395355	None	None	None	None
m54284U_191111_172039/49218939/ccs	PB_GM12878_R2	hg38_SIRV	chr9	133348222	133351425	+	8	882	28038	96821	ENSG00000148303.16	ENST00000323345.10	RPL7A	RPL7A-202	Known	Known	None	0.20000000298023224	None	None	None	None
m54284U_191111_172039/55052266/ccs	PB_GM12878_R2	hg38_SIRV	chr12	12476805	12475901	-	1	909	34221	604554	ENSG00000111266.8	ENCODEHT000604554	DUSP16	ENCODEHT000604554	Known	Genomic	None	0.4000000059604645	None	None	None	None
m54284U_191111_172039/51053845/ccs	PB_GM12878_R2	hg38_SIRV	chr2	231056908	231165236	+	22	2647	9055	603508	ENSG00000173692.12	ENCODEHT000603508	PSMD1	ENCODEHT000603508	Known	ISM	Prefix	0.75	None	None	None	None
0511b041-9bf1-4dfd-a1db-cf038b8c3a44	ONT_GM12878_R1	hg38_SIRV	chr6	35426106	35428099	+	1	1637	18773	604559	ENSG00000112033.13	ENCODEHT000604559	PPARD	ENCODEHT000604559	Known	Genomic	None	0.05000000074505806	None	None	None	None
0ab7eb98-dcfe-4098-9e7b-7299fbffa325	ONT_GM12878_R2	hg38_SIRV	chr6	35426197	35428146	+	1	1593	18773	604559	ENSG00000112033.13	ENCODEHT000604559	PPARD	ENCODEHT000604559	Known	Genomic	None	0.550000011920929	None	None	None	None
m54284U_191111_172039/97255994/ccs	PB_GM12878_R2	hg38_SIRV	chr12	12521464	12475897	-	6	3300	34221	604562	ENSG00000111266.8	ENCODEHT000604562	DUSP16	ENCODEHT000604562	Known	ISM	Suffix	0.4000000059604645	None	None	None	None
m54284U_191110_105540/152963739/ccs	PB_GM12878_R1	hg38_SIRV	chr1	159009951	159055146	+	11	2666	3505	12707	ENSG00000163565.18	ENST00000368132.7	IFI16	IFI16-205	Known	Known	None	0.30000001192092896	None	None	None	None
5eb4728c-e3ef-4ea2-ade7-04216243f77d	ONT_GM12878_R2	hg38_SIRV	chr6	35426306	35427096	+	1	440	18773	604559	ENSG00000112033.13	ENCODEHT000604559	PPARD	ENCODEHT000604559	Known	Genomic	None	0.10000000149011612	None	None	None	None
m54284U_191111_172039/49875144/ccs	PB_GM12878_R2	hg38_SIRV	chr9	133348222	133351389	+	8	846	28038	96821	ENSG00000148303.16	ENST00000323345.10	RPL7A	RPL7A-202	Known	Known	None	0.6499999761581421	None	None	None	None
m54284U_191111_172039/111740364/ccs	PB_GM12878_R2	hg38_SIRV	chr12	12476892	12475901	-	1	996	34221	604554	ENSG00000111266.8	ENCODEHT000604554	DUSP16	ENCODEHT000604554	Known	Genomic	None	0.4000000059604645	None	None	None	None
16c2f69c-cf3c-4213-b7e7-a80e90edb173	ONT_GM12878_R2	hg38_SIRV	chr6	35426767	35428160	+	1	1394	18773	604563	ENSG00000112033.13	ENCODEHT000604563	PPARD	ENCODEHT000604563	Known	Genomic	None	0.44999998807907104	None	None	None	None
m54284U_191111_172039/55313548/ccs	PB_GM12878_R2	hg38_SIRV	chr2	231056908	231165236	+	22	2647	9055	603508	ENSG00000173692.12	ENCODEHT000603508	PSMD1	ENCODEHT000603508	Known	ISM	Prefix	0.75	None	None	None	None
m54284U_191110_105540/113313416/ccs	PB_GM12878_R1	hg38_SIRV	chr12	12562223	12475898	-	7	3405	34221	119209	ENSG00000111266.8	ENST00000298573.8	DUSP16	DUSP16-202	Known	Known	None	0.4000000059604645	None	None	None	None
27e24c09-7658-4a1d-9ec6-fb3c6fdc2165	ONT_GM12878_R1	hg38_SIRV	chr6	35427092	35428182	+	1	1055	18773	604563	ENSG00000112033.13	ENCODEHT000604563	PPARD	ENCODEHT000604563	Known	Genomic	None	0.44999998807907104	None	None	None	None
54ac1010-879e-4a49-b44b-fdb03c744dcd	ONT_GM12878_R2	hg38_SIRV	chr6	35427122	35428133	+	1	969	18773	604563	ENSG00000112033.13	ENCODEHT000604563	PPARD	ENCODEHT000604563	Known	Genomic	None	0.4000000059604645	None	None	None	None
m54284U_191111_172039/50005469/ccs	PB_GM12878_R2	hg38_SIRV	chr9	133348222	133351425	+	3	2318	28038	604564	ENSG00000148303.16	ENCODEHT000604564	RPL7A	ENCODEHT000604564	Known	NIC	None	0.20000000298023224	None	None	None	None
79cf0d15-581a-43bb-bb8f-726a5db553d0	ONT_GM12878_R1	hg38_SIRV	chr6	35427126	35428190	+	1	1022	18773	604563	ENSG00000112033.13	ENCODEHT000604563	PPARD	ENCODEHT000604563	Known	Genomic	None	0.3499999940395355	None	None	None	None
m54284U_191110_105540/130416812/ccs	PB_GM12878_R1	hg38_SIRV	chr12	12521140	12475898	-	6	2976	34221	604562	ENSG00000111266.8	ENCODEHT000604562	DUSP16	ENCODEHT000604562	Known	ISM	Suffix	0.4000000059604645	None	None	None	None
b869efb0-f7e8-403b-8b37-df02bd14d880	ONT_GM12878_R2	hg38_SIRV	chr6	35427258	35428195	+	1	901	18773	604563	ENSG00000112033.13	ENCODEHT000604563	PPARD	ENCODEHT000604563	Known	Genomic	None	0.30000001192092896	None	None	None	None
m54284U_191110_105540/167183306/ccs	PB_GM12878_R1	hg38_SIRV	chr1	159009989	159020470	+	6	1333	3505	603558	ENSG00000163565.18	ENCODEHT000603558	IFI16	ENCODEHT000603558	Known	ISM	Both	0.550000011920929	None	None	None	None
0c3e34e3-9da5-4aa0-976c-6f08aada68e4	ONT_GM12878_R1	hg38_SIRV	chr6	35427335	35428192	+	1	815	18773	604563	ENSG00000112033.13	ENCODEHT000604563	PPARD	ENCODEHT000604563	Known	Genomic	None	0.30000001192092896	None	None	None	None
m54284U_191110_105540/13501413/ccs	PB_GM12878_R1	hg38_SIRV	chr12	12561081	12475899	-	8	3533	34221	604542	ENSG00000111266.8	ENCODEHT000604542	DUSP16	ENCODEHT000604542	Known	NIC	None	0.4000000059604645	None	None	None	None
m54284U_191111_172039/57213920/ccs	PB_GM12878_R2	hg38_SIRV	chr2	231056908	231165236	+	22	2647	9055	603508	ENSG00000173692.12	ENCODEHT000603508	PSMD1	ENCODEHT000603508	Known	ISM	Prefix	0.75	None	None	None	None
b6479479-8aba-4528-a55f-03449461dda2	ONT_GM12878_R2	hg38_SIRV	chr6	35427459	35428196	+	1	702	18773	604563	ENSG00000112033.13	ENCODEHT000604563	PPARD	ENCODEHT000604563	Known	Genomic	None	0.25	None	None	None	None
m54284U_191110_105540/26412403/ccs	PB_GM12878_R1	hg38_SIRV	chr12	12477876	12475903	-	1	1978	34221	604554	ENSG00000111266.8	ENCODEHT000604554	DUSP16	ENCODEHT000604554	Known	Genomic	None	0.4000000059604645	None	None	None	None
m54284U_191111_172039/50202927/ccs	PB_GM12878_R2	hg38_SIRV	chr9	133348222	133351423	+	8	880	28038	96821	ENSG00000148303.16	ENST00000323345.10	RPL7A	RPL7A-202	Known	Known	None	0.15000000596046448	None	None	None	None
m54284U_191111_172039/6291758/ccs	PB_GM12878_R2	hg38_SIRV	chr12	12503031	12475899	-	5	2772	34221	604565	ENSG00000111266.8	ENCODEHT000604565	DUSP16	ENCODEHT000604565	Known	NNC	None	0.4000000059604645	None	None	None	None
f46f023c-c0ba-4d00-a2ff-1155f31dd99a	ONT_GM12878_R2	hg38_SIRV	chr6	35427750	35428206	+	1	414	18773	604563	ENSG00000112033.13	ENCODEHT000604563	PPARD	ENCODEHT000604563	Known	Genomic	None	0.25	None	None	None	None
e54c25cc-bf4a-4122-a78d-5347678b4170	ONT_GM12878_R2	hg38_SIRV	chr6	35427851	35428150	+	1	257	18773	604563	ENSG00000112033.13	ENCODEHT000604563	PPARD	ENCODEHT000604563	Known	Genomic	None	0.4000000059604645	None	None	None	None
e9b9002e-6384-4077-87f3-e347ddd6f53f	ONT_GM12878_R1	hg38_SIRV	chr6	35452349	35467015	+	10	2464	18775	604566	ENSG00000112039.4	ENCODEHT000604566	FANCE	ENCODEHT000604566	Known	NNC	None	0.25	None	None	None	None
a9459d99-4dde-456e-9a94-60e0723a29f3	ONT_GM12878_R2	hg38_SIRV	chr12	12561050	12475899	-	7	3302	34221	604567	ENSG00000111266.8	ENCODEHT000604567	DUSP16	ENCODEHT000604567	Known	NIC	None	0.4000000059604645	None	None	None	None
dc6cee00-7dc7-48af-bc10-09fcdc1f914a	ONT_GM12878_R1	hg38_SIRV	chr6	35452356	35467104	+	9	2481	18775	604568	ENSG00000112039.4	ENCODEHT000604568	FANCE	ENCODEHT000604568	Known	NIC	None	0.0	None	None	None	None
m54284U_191111_172039/50268357/ccs	PB_GM12878_R2	hg38_SIRV	chr9	133348222	133351425	+	8	882	28038	96821	ENSG00000148303.16	ENST00000323345.10	RPL7A	RPL7A-202	Known	Known	None	0.20000000298023224	None	None	None	None
m54284U_191110_105540/171313356/ccs	PB_GM12878_R1	hg38_SIRV	chr1	159009951	159053724	+	10	2342	3505	603570	ENSG00000163565.18	ENCODEHT000603570	IFI16	ENCODEHT000603570	Known	ISM	Both	0.3499999940395355	None	None	None	None
41a084fc-b6a3-486a-ab40-5e9ce33fb742	ONT_GM12878_R2	hg38_SIRV	chr12	12476064	12475903	-	1	166	34221	604554	ENSG00000111266.8	ENCODEHT000604554	DUSP16	ENCODEHT000604554	Known	Genomic	None	0.4000000059604645	None	None	None	None
m54284U_191111_172039/57279359/ccs	PB_GM12878_R2	hg38_SIRV	chr2	231056908	231165236	+	22	2647	9055	603508	ENSG00000173692.12	ENCODEHT000603508	PSMD1	ENCODEHT000603508	Known	ISM	Prefix	0.75	None	None	None	None
fe8b2417-8793-4c3e-a67c-1aa0f6bd65c8	ONT_GM12878_R2	hg38_SIRV	chr6	35452356	35467053	+	9	2348	18775	604569	ENSG00000112039.4	ENCODEHT000604569	FANCE	ENCODEHT000604569	Known	NNC	None	0.3499999940395355	None	None	None	None
262d76db-56ca-44ba-ab02-bc6c637510a8	ONT_GM12878_R2	hg38_SIRV	chr12	12476598	12475904	-	1	699	34221	604554	ENSG00000111266.8	ENCODEHT000604554	DUSP16	ENCODEHT000604554	Known	Genomic	None	0.3499999940395355	None	None	None	None
m54284U_191111_172039/50725295/ccs	PB_GM12878_R2	hg38_SIRV	chr9	133348222	133351430	+	8	887	28038	96821	ENSG00000148303.16	ENST00000323345.10	RPL7A	RPL7A-202	Known	Known	None	0.10000000149011612	None	None	None	None
b4e41f95-1c8f-49e5-b090-1ebc75ec65cd	ONT_GM12878_R1	hg38_SIRV	chr12	12562846	12475901	-	7	4000	34221	119209	ENSG00000111266.8	ENST00000298573.8	DUSP16	DUSP16-202	Known	Known	None	0.3499999940395355	None	None	None	None
92fef2e6-d340-4a8a-837d-372aa64a49e7	ONT_GM12878_R1	hg38_SIRV	chr6	35452362	35467102	+	10	2553	18775	66916	ENSG00000112039.4	ENST00000229769.2	FANCE	FANCE-201	Known	Known	None	0.0	None	None	None	None
28cdbb30-d551-40a8-9aa5-631d53a48d0c	ONT_GM12878_R1	hg38_SIRV	chr12	12476531	12475905	-	1	631	34221	604554	ENSG00000111266.8	ENCODEHT000604554	DUSP16	ENCODEHT000604554	Known	Genomic	None	0.3499999940395355	None	None	None	None
419f4b71-eff4-4697-ba0f-90d94c2d1c75	ONT_GM12878_R2	hg38_SIRV	chr12	12476647	12475905	-	1	747	34221	604554	ENSG00000111266.8	ENCODEHT000604554	DUSP16	ENCODEHT000604554	Known	Genomic	None	0.3499999940395355	None	None	None	None
ec88ee73-3e5c-4151-a986-50c655ca1b5c	ONT_GM12878_R2	hg38_SIRV	chr12	12476221	12475905	-	1	315	34221	604554	ENSG00000111266.8	ENCODEHT000604554	DUSP16	ENCODEHT000604554	Known	Genomic	None	0.3499999940395355	None	None	None	None
m54284U_191111_172039/59769354/ccs	PB_GM12878_R2	hg38_SIRV	chr2	231056899	231163704	+	21	2583	9055	603509	ENSG00000173692.12	ENCODEHT000603509	PSMD1	ENCODEHT000603509	Known	ISM	Prefix	0.699999988079071	None	None	None	None
0ea7a7ae-40f0-4f26-bd32-2b664e7618fc	ONT_GM12878_R2	hg38_SIRV	chr6	35452734	35467100	+	10	2172	18775	66916	ENSG00000112039.4	ENST00000229769.2	FANCE	FANCE-201	Known	Known	None	0.10000000149011612	None	None	None	None
f8a93eee-bf12-453d-8f16-00ca02694025	ONT_GM12878_R2	hg38_SIRV	chr12	12476614	12475905	-	1	683	34221	604554	ENSG00000111266.8	ENCODEHT000604554	DUSP16	ENCODEHT000604554	Known	Genomic	None	0.3499999940395355	None	None	None	None
m54284U_191111_172039/50857334/ccs	PB_GM12878_R2	hg38_SIRV	chr9	133348222	133351425	+	8	882	28038	96821	ENSG00000148303.16	ENST00000323345.10	RPL7A	RPL7A-202	Known	Known	None	0.20000000298023224	None	None	None	None
m54284U_191111_172039/3672511/ccs	PB_GM12878_R2	hg38_SIRV	chr1	159009989	159020529	+	6	1392	3505	603558	ENSG00000163565.18	ENCODEHT000603558	IFI16	ENCODEHT000603558	Known	ISM	Both	0.550000011920929	None	None	None	None
0ca21341-6a60-476d-88cf-184bbd22ba7d	ONT_GM12878_R2	hg38_SIRV	chr12	12476494	12475905	-	1	594	34221	604554	ENSG00000111266.8	ENCODEHT000604554	DUSP16	ENCODEHT000604554	Known	Genomic	None	0.3499999940395355	None	None	None	None
721c6233-154b-4d13-b1b7-be5b9dfab450	ONT_GM12878_R1	hg38_SIRV	chr6	35455885	35467100	+	9	1962	18775	604570	ENSG00000112039.4	ENCODEHT000604570	FANCE	ENCODEHT000604570	Known	ISM	Suffix	0.10000000149011612	None	None	None	None
m54284U_191111_172039/56492775/ccs	PB_GM12878_R2	hg38_SIRV	chr12	12487198	12475904	-	3	2381	34221	604558	ENSG00000111266.8	ENCODEHT000604558	DUSP16	ENCODEHT000604558	Known	ISM	Suffix	0.30000001192092896	None	None	None	None
m54284U_191111_172039/50922709/ccs	PB_GM12878_R2	hg38_SIRV	chr9	133348222	133351413	+	8	870	28038	96821	ENSG00000148303.16	ENST00000323345.10	RPL7A	RPL7A-202	Known	Known	None	0.25	None	None	None	None
0c92cf25-6b8a-41c7-86f0-c7ee89b1f6df	ONT_GM12878_R1	hg38_SIRV	chr12	12477263	12475908	-	1	1318	34221	604554	ENSG00000111266.8	ENCODEHT000604554	DUSP16	ENCODEHT000604554	Known	Genomic	None	0.30000001192092896	None	None	None	None
m54284U_191111_172039/61932515/ccs	PB_GM12878_R2	hg38_SIRV	chr2	231056908	231165238	+	22	2649	9055	603508	ENSG00000173692.12	ENCODEHT000603508	PSMD1	ENCODEHT000603508	Known	ISM	Prefix	0.75	None	None	None	None
eec1c242-a683-488d-adcf-8993ca377038	ONT_GM12878_R2	hg38_SIRV	chr12	12477144	12475908	-	1	1217	34221	604554	ENSG00000111266.8	ENCODEHT000604554	DUSP16	ENCODEHT000604554	Known	Genomic	None	0.30000001192092896	None	None	None	None
7713c216-e2b3-4140-b768-6cf021414ebe	ONT_GM12878_R2	hg38_SIRV	chr12	12476259	12475908	-	1	362	34221	604554	ENSG00000111266.8	ENCODEHT000604554	DUSP16	ENCODEHT000604554	Known	Genomic	None	0.30000001192092896	None	None	None	None
b099853c-cdba-4a45-9671-87704a5c3fff	ONT_GM12878_R2	hg38_SIRV	chr12	12477073	12475908	-	1	1170	34221	604554	ENSG00000111266.8	ENCODEHT000604554	DUSP16	ENCODEHT000604554	Known	Genomic	None	0.30000001192092896	None	None	None	None
e53ad73b-255e-4ce3-9243-a7f3b2a5f752	ONT_GM12878_R1	hg38_SIRV	chr6	35455809	35467102	+	9	1924	18775	604570	ENSG00000112039.4	ENCODEHT000604570	FANCE	ENCODEHT000604570	Known	ISM	Suffix	0.10000000149011612	None	None	None	None
m54284U_191111_172039/8390793/ccs	PB_GM12878_R2	hg38_SIRV	chr1	159009989	159020475	+	6	1338	3505	603558	ENSG00000163565.18	ENCODEHT000603558	IFI16	ENCODEHT000603558	Known	ISM	Both	0.550000011920929	None	None	None	None
m54284U_191111_172039/50923020/ccs	PB_GM12878_R2	hg38_SIRV	chr9	133348222	133351423	+	8	880	28038	96821	ENSG00000148303.16	ENST00000323345.10	RPL7A	RPL7A-202	Known	Known	None	0.15000000596046448	None	None	None	None
a749ab43-3ffc-4fad-abe7-9acee75074bc	ONT_GM12878_R2	hg38_SIRV	chr12	12476575	12475914	-	1	666	34221	604554	ENSG00000111266.8	ENCODEHT000604554	DUSP16	ENCODEHT000604554	Known	Genomic	None	0.30000001192092896	None	None	None	None
1d0670b0-f2b7-445e-a939-8889b960e00e	ONT_GM12878_R2	hg38_SIRV	chr12	12477968	12475938	-	1	2028	34221	604554	ENSG00000111266.8	ENCODEHT000604554	DUSP16	ENCODEHT000604554	Known	Genomic	None	0.3499999940395355	None	None	None	None
f7d02a28-32dd-4ddf-96ab-8225aa9d5f57	ONT_GM12878_R2	hg38_SIRV	chr12	12476667	12476041	-	1	624	34221	604554	ENSG00000111266.8	ENCODEHT000604554	DUSP16	ENCODEHT000604554	Known	Genomic	None	0.3499999940395355	None	None	None	None
e2ba0cca-e4a1-4e09-8831-b6fee3e457cd	ONT_GM12878_R1	hg38_SIRV	chr6	35455823	35467107	+	9	1922	18775	604570	ENSG00000112039.4	ENCODEHT000604570	FANCE	ENCODEHT000604570	Known	ISM	Suffix	0.0	None	None	None	None
m54284U_191111_172039/64028809/ccs	PB_GM12878_R2	hg38_SIRV	chr2	231056908	231165235	+	22	2646	9055	603508	ENSG00000173692.12	ENCODEHT000603508	PSMD1	ENCODEHT000603508	Known	ISM	Prefix	0.699999988079071	None	None	None	None
m54284U_191110_105540/158139489/ccs	PB_GM12878_R1	hg38_SIRV	chr12	12561134	12476115	-	8	3370	34221	604542	ENSG00000111266.8	ENCODEHT000604542	DUSP16	ENCODEHT000604542	Known	NIC	None	0.30000001192092896	None	None	None	None
m54284U_191111_172039/50987033/ccs	PB_GM12878_R2	hg38_SIRV	chr9	133348222	133351424	+	8	881	28038	96821	ENSG00000148303.16	ENST00000323345.10	RPL7A	RPL7A-202	Known	Known	None	0.20000000298023224	None	None	None	None
m54284U_191110_105540/152177171/ccs	PB_GM12878_R1	hg38_SIRV	chr12	12476241	12480283	+	2	1836	119478	604571	ENCODEHG000119478	ENCODEHT000604571	ENCODEHG000119478	ENCODEHT000604571	Antisense	Antisense	None	0.20000000298023224	None	None	None	None
78f922f7-1b34-42b5-9b8f-b138e549fa2e	ONT_GM12878_R1	hg38_SIRV	chr6	35456012	35467100	+	8	1784	18775	604572	ENSG00000112039.4	ENCODEHT000604572	FANCE	ENCODEHT000604572	Known	ISM	Suffix	0.10000000149011612	None	None	None	None
506a64ef-5c0c-431e-bb56-221b1313d394	ONT_GM12878_R2	hg38_SIRV	chr6	35456037	35467104	+	6	1570	18775	604573	ENSG00000112039.4	ENCODEHT000604573	FANCE	ENCODEHT000604573	Known	NIC	None	0.0	None	None	None	None
m54284U_191111_172039/14288208/ccs	PB_GM12878_R2	hg38_SIRV	chr1	159009989	159020527	+	6	1390	3505	603558	ENSG00000163565.18	ENCODEHT000603558	IFI16	ENCODEHT000603558	Known	ISM	Both	0.5	None	None	None	None
m54284U_191111_172039/51446485/ccs	PB_GM12878_R2	hg38_SIRV	chr9	133348222	133351423	+	8	880	28038	96821	ENSG00000148303.16	ENST00000323345.10	RPL7A	RPL7A-202	Known	Known	None	0.15000000596046448	None	None	None	None
m54284U_191111_172039/64357876/ccs	PB_GM12878_R2	hg38_SIRV	chr2	231056908	231165237	+	22	2648	9055	603508	ENSG00000173692.12	ENCODEHT000603508	PSMD1	ENCODEHT000603508	Known	ISM	Prefix	0.800000011920929	None	None	None	None
m54284U_191111_172039/150014748/ccs	PB_GM12878_R2	hg38_SIRV	chr12	12475901	12480345	+	2	1831	119478	604571	ENCODEHG000119478	ENCODEHT000604571	ENCODEHG000119478	ENCODEHT000604571	Antisense	Antisense	None	0.20000000298023224	None	None	None	None
m54284U_191110_105540/26544574/ccs	PB_GM12878_R1	hg38_SIRV	chr12	12560852	12476551	-	8	2856	34221	604574	ENSG00000111266.8	ENCODEHT000604574	DUSP16	ENCODEHT000604574	Known	NIC	None	0.4000000059604645	None	None	None	None
374b98b7-a2c6-45b1-8a51-a4b451e6cafe	ONT_GM12878_R1	hg38_SIRV	chr6	35455947	35467103	+	9	1771	18775	604570	ENSG00000112039.4	ENCODEHT000604570	FANCE	ENCODEHT000604570	Known	ISM	Suffix	0.10000000149011612	None	None	None	None
01aad290-7519-4966-9692-54e2eb899f19	ONT_GM12878_R2	hg38_SIRV	chr12	12476859	12476723	-	1	141	34221	604554	ENSG00000111266.8	ENCODEHT000604554	DUSP16	ENCODEHT000604554	Known	Genomic	None	0.4000000059604645	None	None	None	None
m54284U_191111_172039/51579628/ccs	PB_GM12878_R2	hg38_SIRV	chr9	133348222	133351425	+	8	882	28038	96821	ENSG00000148303.16	ENST00000323345.10	RPL7A	RPL7A-202	Known	Known	None	0.20000000298023224	None	None	None	None
d52ae827-41d2-4f58-89ff-6b048e6aaba7	ONT_GM12878_R1	hg38_SIRV	chr6	35456046	35467106	+	9	1678	18775	604570	ENSG00000112039.4	ENCODEHT000604570	FANCE	ENCODEHT000604570	Known	ISM	Suffix	0.0	None	None	None	None
m54284U_191110_105540/141362992/ccs	PB_GM12878_R1	hg38_SIRV	chr6	35457919	35467097	+	7	1439	18775	604575	ENSG00000112039.4	ENCODEHT000604575	FANCE	ENCODEHT000604575	Known	NNC	None	0.20000000298023224	None	None	None	None
m54284U_191110_105540/30802988/ccs	PB_GM12878_R1	hg38_SIRV	chr12	12562236	12477983	-	7	1333	34221	119209	ENSG00000111266.8	ENST00000298573.8	DUSP16	DUSP16-202	Known	Known	None	0.25	None	None	None	None
m54284U_191111_172039/31328452/ccs	PB_GM12878_R2	hg38_SIRV	chr1	159009951	159055148	+	11	2668	3505	12707	ENSG00000163565.18	ENST00000368132.7	IFI16	IFI16-205	Known	Known	None	0.3499999940395355	None	None	None	None
m54284U_191111_172039/66325002/ccs	PB_GM12878_R2	hg38_SIRV	chr2	231056908	231165237	+	22	2648	9055	603508	ENSG00000173692.12	ENCODEHT000603508	PSMD1	ENCODEHT000603508	Known	ISM	Prefix	0.800000011920929	None	None	None	None
m54284U_191111_172039/51643570/ccs	PB_GM12878_R2	hg38_SIRV	chr9	133348222	133351421	+	8	878	28038	96821	ENSG00000148303.16	ENST00000323345.10	RPL7A	RPL7A-202	Known	Known	None	0.15000000596046448	None	None	None	None
m54284U_191110_105540/108266566/ccs	PB_GM12878_R1	hg38_SIRV	chr12	12481842	12479185	-	1	2659	34221	604576	ENSG00000111266.8	ENCODEHT000604576	DUSP16	ENCODEHT000604576	Known	Genomic	None	0.10000000149011612	None	None	None	None
d3ccfa8c-95af-48e1-9f41-0193c6d1526f	ONT_GM12878_R1	hg38_SIRV	chr6	35458423	35467102	+	6	1272	18775	604577	ENSG00000112039.4	ENCODEHT000604577	FANCE	ENCODEHT000604577	Known	ISM	Suffix	0.0	None	None	None	None
m54284U_191111_172039/51709346/ccs	PB_GM12878_R2	hg38_SIRV	chr9	133348222	133351425	+	8	882	28038	96821	ENSG00000148303.16	ENST00000323345.10	RPL7A	RPL7A-202	Known	Known	None	0.20000000298023224	None	None	None	None
m54284U_191111_172039/66521152/ccs	PB_GM12878_R2	hg38_SIRV	chr2	231056908	231165237	+	22	2648	9055	603508	ENSG00000173692.12	ENCODEHT000603508	PSMD1	ENCODEHT000603508	Known	ISM	Prefix	0.800000011920929	None	None	None	None
m54284U_191111_172039/7406039/ccs	PB_GM12878_R2	hg38_SIRV	chr12	12561111	12480223	-	6	1292	34221	604578	ENSG00000111266.8	ENCODEHT000604578	DUSP16	ENCODEHT000604578	Known	ISM	Prefix	0.30000001192092896	None	None	None	None
80c7f633-6405-44fe-b559-955d80fd298f	ONT_GM12878_R2	hg38_SIRV	chr6	35459430	35467049	+	5	1103	18775	604579	ENSG00000112039.4	ENCODEHT000604579	FANCE	ENCODEHT000604579	Known	ISM	Suffix	0.25	None	None	None	None
m54284U_191111_172039/32638349/ccs	PB_GM12878_R2	hg38_SIRV	chr1	159009955	159015983	+	3	608	3505	603562	ENSG00000163565.18	ENCODEHT000603562	IFI16	ENCODEHT000603562	Known	ISM	Both	0.3499999940395355	None	None	None	None
m54284U_191111_172039/51904879/ccs	PB_GM12878_R2	hg38_SIRV	chr9	133348222	133351425	+	8	882	28038	96821	ENSG00000148303.16	ENST00000323345.10	RPL7A	RPL7A-202	Known	Known	None	0.20000000298023224	None	None	None	None
m54284U_191111_172039/139526787/ccs	PB_GM12878_R2	hg38_SIRV	chr12	12560870	12480225	-	6	1283	34221	604580	ENSG00000111266.8	ENCODEHT000604580	DUSP16	ENCODEHT000604580	Known	NIC	None	0.3499999940395355	None	None	None	None
e4326c96-72ff-4217-9efc-3145548de667	ONT_GM12878_R2	hg38_SIRV	chr6	35459714	35467104	+	4	1095	18775	604581	ENSG00000112039.4	ENCODEHT000604581	FANCE	ENCODEHT000604581	Known	ISM	Suffix	0.0	None	None	None	None
m54284U_191111_172039/68747740/ccs	PB_GM12878_R2	hg38_SIRV	chr2	231056908	231165236	+	22	2647	9055	603508	ENSG00000173692.12	ENCODEHT000603508	PSMD1	ENCODEHT000603508	Known	ISM	Prefix	0.75	None	None	None	None
57fbf459-d634-42a0-9ccb-3342b611d49d	ONT_GM12878_R2	hg38_SIRV	chr12	12481402	12482064	+	1	663	119479	604582	ENCODEHG000119479	ENCODEHT000604582	ENCODEHG000119479	ENCODEHT000604582	Antisense	Antisense	None	0.30000001192092896	None	None	None	None
m54284U_191111_172039/52037781/ccs	PB_GM12878_R2	hg38_SIRV	chr9	133348222	133351423	+	8	880	28038	96821	ENSG00000148303.16	ENST00000323345.10	RPL7A	RPL7A-202	Known	Known	None	0.15000000596046448	None	None	None	None
m54284U_191111_172039/33948911/ccs	PB_GM12878_R2	hg38_SIRV	chr1	159009957	159055155	+	10	2499	3505	603561	ENSG00000163565.18	ENCODEHT000603561	IFI16	ENCODEHT000603561	Known	ISM	Suffix	0.30000001192092896	None	None	None	None
m54284U_191111_172039/21037137/ccs	PB_GM12878_R2	hg38_SIRV	chr12	12482961	12482236	-	1	720	34221	604583	ENSG00000111266.8	ENCODEHT000604583	DUSP16	ENCODEHT000604583	Known	Genomic	None	0.15000000596046448	None	None	None	None
m54284U_191111_172039/51183919/ccs	PB_GM12878_R2	hg38_SIRV	chr6	35460562	35467097	+	3	1037	18775	604584	ENSG00000112039.4	ENCODEHT000604584	FANCE	ENCODEHT000604584	Known	ISM	Suffix	0.20000000298023224	None	None	None	None
m54284U_191111_172039/52103533/ccs	PB_GM12878_R2	hg38_SIRV	chr9	133348222	133351423	+	8	880	28038	96821	ENSG00000148303.16	ENST00000323345.10	RPL7A	RPL7A-202	Known	Known	None	0.15000000596046448	None	None	None	None
baf76dcf-e8a1-4bff-945f-9944a82c465e	ONT_GM12878_R2	hg38_SIRV	chr6	35461066	35470781	+	4	548	18776	604585	ENSG00000198755.10	ENCODEHT000604585	RPL10A	ENCODEHT000604585	Known	NNC	None	0.05000000074505806	None	None	None	None
m54284U_191111_172039/69010057/ccs	PB_GM12878_R2	hg38_SIRV	chr2	231056899	231163702	+	21	2581	9055	603509	ENSG00000173692.12	ENCODEHT000603509	PSMD1	ENCODEHT000603509	Known	ISM	Prefix	0.6000000238418579	None	None	None	None
m54284U_191110_105540/23595303/ccs	PB_GM12878_R1	hg38_SIRV	chr6	35466671	35462148	-	2	1195	119480	604586	ENCODEHG000119480	ENCODEHT000604586	ENCODEHG000119480	ENCODEHT000604586	Antisense	Antisense	None	0.25	None	None	None	None
c5dea7dd-86c4-4608-9166-e8b89d29788f	ONT_GM12878_R1	hg38_SIRV	chr12	12483203	12483880	+	1	678	119481	604587	ENCODEHG000119481	ENCODEHT000604587	ENCODEHG000119481	ENCODEHT000604587	Antisense	Antisense	None	0.3499999940395355	None	None	None	None
m54284U_191111_172039/52168681/ccs	PB_GM12878_R2	hg38_SIRV	chr9	133348222	133351404	+	8	861	28038	96821	ENSG00000148303.16	ENST00000323345.10	RPL7A	RPL7A-202	Known	Known	None	0.44999998807907104	None	None	None	None
m54284U_191111_172039/37881716/ccs	PB_GM12878_R2	hg38_SIRV	chr1	159009957	159055109	+	10	2453	3505	603561	ENSG00000163565.18	ENCODEHT000603561	IFI16	ENCODEHT000603561	Known	ISM	Suffix	0.44999998807907104	None	None	None	None
m54284U_191110_105540/168036309/ccs	PB_GM12878_R1	hg38_SIRV	chr12	12485813	12486942	+	1	1124	34222	604588	ENSG00000255670.1	ENCODEHT000604588	AC007619.1	ENCODEHT000604588	Known	Genomic	None	0.44999998807907104	None	None	None	None
m54284U_191111_172039/78907018/ccs	PB_GM12878_R2	hg38_SIRV	chr6	35466961	35462290	-	2	1053	119480	604586	ENCODEHG000119480	ENCODEHT000604586	ENCODEHG000119480	ENCODEHT000604586	Antisense	Antisense	None	0.6000000238418579	None	None	None	None
m54284U_191111_172039/69405336/ccs	PB_GM12878_R2	hg38_SIRV	chr2	231056899	231163708	+	21	2587	9055	603509	ENSG00000173692.12	ENCODEHT000603509	PSMD1	ENCODEHT000603509	Known	ISM	Prefix	0.699999988079071	None	None	None	None
m54284U_191111_172039/52299668/ccs	PB_GM12878_R2	hg38_SIRV	chr9	133348222	133351427	+	8	884	28038	96821	ENSG00000148303.16	ENST00000323345.10	RPL7A	RPL7A-202	Known	Known	None	0.15000000596046448	None	None	None	None
m54284U_191111_172039/96535100/ccs	PB_GM12878_R2	hg38_SIRV	chr12	12491741	12490274	-	1	1469	34221	604589	ENSG00000111266.8	ENCODEHT000604589	DUSP16	ENCODEHT000604589	Known	Genomic	None	0.3499999940395355	None	None	None	None
d9d29570-8f81-4aaf-98cd-ac527008eff0	ONT_GM12878_R1	hg38_SIRV	chr6	35462433	35467091	+	2	1318	18775	604590	ENSG00000112039.4	ENCODEHT000604590	FANCE	ENCODEHT000604590	Known	ISM	Suffix	0.30000001192092896	None	None	None	None
m54284U_191111_172039/52560339/ccs	PB_GM12878_R2	hg38_SIRV	chr9	133348222	133351423	+	8	880	28038	96821	ENSG00000148303.16	ENST00000323345.10	RPL7A	RPL7A-202	Known	Known	None	0.15000000596046448	None	None	None	None
m54284U_191111_172039/45615630/ccs	PB_GM12878_R2	hg38_SIRV	chr1	159009957	159055155	+	10	2499	3505	603561	ENSG00000163565.18	ENCODEHT000603561	IFI16	ENCODEHT000603561	Known	ISM	Suffix	0.30000001192092896	None	None	None	None
m54284U_191110_105540/117705507/ccs	PB_GM12878_R1	hg38_SIRV	chr12	12495362	12497663	+	1	2302	119482	604591	ENCODEHG000119482	ENCODEHT000604591	ENCODEHG000119482	ENCODEHT000604591	Antisense	Antisense	None	0.800000011920929	None	None	None	None
m54284U_191111_172039/70320486/ccs	PB_GM12878_R2	hg38_SIRV	chr2	231056908	231165289	+	22	2700	9055	603508	ENSG00000173692.12	ENCODEHT000603508	PSMD1	ENCODEHT000603508	Known	ISM	Prefix	0.30000001192092896	None	None	None	None
2007bdb6-76a7-4662-b8b3-ea9fb8746555	ONT_GM12878_R2	hg38_SIRV	chr6	35462205	35467112	+	2	1270	18775	604590	ENSG00000112039.4	ENCODEHT000604590	FANCE	ENCODEHT000604590	Known	ISM	Suffix	0.10000000149011612	None	None	None	None
m54284U_191110_105540/82116884/ccs	PB_GM12878_R1	hg38_SIRV	chr12	12560913	12519275	-	4	1591	34221	604592	ENSG00000111266.8	ENCODEHT000604592	DUSP16	ENCODEHT000604592	Known	ISM	Prefix	0.44999998807907104	None	None	None	None
m54284U_191111_172039/52560780/ccs	PB_GM12878_R2	hg38_SIRV	chr9	133348222	133351427	+	8	884	28038	96821	ENSG00000148303.16	ENST00000323345.10	RPL7A	RPL7A-202	Known	Known	None	0.15000000596046448	None	None	None	None
m54284U_191111_172039/45942573/ccs	PB_GM12878_R2	hg38_SIRV	chr1	159009951	159055118	+	12	2806	3505	12710	ENSG00000163565.18	ENST00000295809.11	IFI16	IFI16-201	Known	Known	None	0.699999988079071	None	None	None	None
ee66c4e3-abb9-4358-8625-a348d550154d	ONT_GM12878_R2	hg38_SIRV	chr6	35462588	35467084	+	2	854	18775	604590	ENSG00000112039.4	ENCODEHT000604590	FANCE	ENCODEHT000604590	Known	ISM	Suffix	0.44999998807907104	None	None	None	None
m54284U_191111_172039/70322698/ccs	PB_GM12878_R2	hg38_SIRV	chr2	231056908	231165235	+	22	2646	9055	603508	ENSG00000173692.12	ENCODEHT000603508	PSMD1	ENCODEHT000603508	Known	ISM	Prefix	0.699999988079071	None	None	None	None
m54284U_191110_105540/136775877/ccs	PB_GM12878_R1	hg38_SIRV	chr12	12544069	12545727	+	1	1655	119483	604593	ENCODEHG000119483	ENCODEHT000604593	ENCODEHG000119483	ENCODEHT000604593	Antisense	Antisense	None	0.699999988079071	None	None	None	None
m54284U_191111_172039/52692682/ccs	PB_GM12878_R2	hg38_SIRV	chr9	133348222	133351424	+	8	881	28038	96821	ENSG00000148303.16	ENST00000323345.10	RPL7A	RPL7A-202	Known	Known	None	0.20000000298023224	None	None	None	None
m54284U_191110_105540/102566550/ccs	PB_GM12878_R1	hg38_SIRV	chr6	35466671	35464751	-	1	1921	119480	604594	ENCODEHG000119480	ENCODEHT000604594	ENCODEHG000119480	ENCODEHT000604594	Antisense	Genomic	None	1.0	None	None	None	None
