## supplemental tables for "A technology-agnostic long-read analysis pipeline for transcriptome discovery and quantification": S2_GM12878_talon_read_annot.tsv (part 1290 of 1581)

read_name	dataset	genome_build	chrom	read_start	read_end	strand	n_exons	read_length	gene_ID	transcript_ID	annot_gene_id	annot_transcript_id	annot_gene_name	annot_transcript_name	gene_novelty	transcript_novelty	ISM_subtype	fraction_As	custom_label	allelic_label	start_support	end_support
m54284U_191111_172039/81003290/ccs	PB_GM12878_R2	hg38_SIRV	chr12	12545795	12547531	+	1	1737	119484	604595	ENCODEHG000119484	ENCODEHT000604595	ENCODEHG000119484	ENCODEHT000604595	Antisense	Antisense	None	1.0	None	None	None	None
m54284U_191110_105540/163186125/ccs	PB_GM12878_R1	hg38_SIRV	chr6	35466961	35464751	-	1	1921	119480	604594	ENCODEHG000119480	ENCODEHT000604594	ENCODEHG000119480	ENCODEHT000604594	Antisense	Genomic	None	1.0	None	None	None	None
m54284U_191111_172039/61802228/ccs	PB_GM12878_R2	hg38_SIRV	chr6	35466961	35464751	-	1	1921	119480	604594	ENCODEHG000119480	ENCODEHT000604594	ENCODEHG000119480	ENCODEHT000604594	Antisense	Genomic	None	1.0	None	None	None	None
m54284U_191111_172039/71303397/ccs	PB_GM12878_R2	hg38_SIRV	chr2	231056899	231163708	+	21	2587	9055	603509	ENSG00000173692.12	ENCODEHT000603509	PSMD1	ENCODEHT000603509	Known	ISM	Prefix	0.699999988079071	None	None	None	None
m54284U_191110_105540/90832967/ccs	PB_GM12878_R1	hg38_SIRV	chr12	12545728	12547374	+	1	1579	119484	604595	ENCODEHG000119484	ENCODEHT000604595	ENCODEHG000119484	ENCODEHT000604595	Antisense	Antisense	None	0.25	None	None	None	None
m54284U_191111_172039/180487455/ccs	PB_GM12878_R2	hg38_SIRV	chr6	35466961	35464751	-	1	1921	119480	604594	ENCODEHG000119480	ENCODEHT000604594	ENCODEHG000119480	ENCODEHT000604594	Antisense	Genomic	None	1.0	None	None	None	None
m54284U_191111_172039/29426863/ccs	PB_GM12878_R2	hg38_SIRV	chr12	12545728	12547531	+	1	1736	119484	604595	ENCODEHG000119484	ENCODEHT000604595	ENCODEHG000119484	ENCODEHT000604595	Antisense	Antisense	None	1.0	None	None	None	None
m54284U_191111_172039/53675434/ccs	PB_GM12878_R2	hg38_SIRV	chr9	133348219	133349985	+	4	344	28038	604012	ENSG00000148303.16	ENCODEHT000604012	RPL7A	ENCODEHT000604012	Known	ISM	Prefix	0.5	None	None	None	None
m54284U_191111_172039/56100064/ccs	PB_GM12878_R2	hg38_SIRV	chr1	159009989	159020529	+	6	1392	3505	603558	ENSG00000163565.18	ENCODEHT000603558	IFI16	ENCODEHT000603558	Known	ISM	Both	0.550000011920929	None	None	None	None
m54284U_191111_172039/78578878/ccs	PB_GM12878_R2	hg38_SIRV	chr12	12545728	12547531	+	1	1736	119484	604595	ENCODEHG000119484	ENCODEHT000604595	ENCODEHG000119484	ENCODEHT000604595	Antisense	Antisense	None	1.0	None	None	None	None
m54284U_191111_172039/128583105/ccs	PB_GM12878_R2	hg38_SIRV	chr12	12545728	12547425	+	1	1630	119484	604595	ENCODEHG000119484	ENCODEHT000604595	ENCODEHG000119484	ENCODEHT000604595	Antisense	Antisense	None	0.800000011920929	None	None	None	None
m54284U_191111_172039/176621531/ccs	PB_GM12878_R2	hg38_SIRV	chr12	12545728	12547531	+	1	1737	119484	604595	ENCODEHG000119484	ENCODEHT000604595	ENCODEHG000119484	ENCODEHT000604595	Antisense	Antisense	None	1.0	None	None	None	None
m54284U_191111_172039/122095669/ccs	PB_GM12878_R2	hg38_SIRV	chr12	12545737	12547531	+	1	1727	119484	604595	ENCODEHG000119484	ENCODEHT000604595	ENCODEHG000119484	ENCODEHT000604595	Antisense	Antisense	None	1.0	None	None	None	None
01bec7e4-321c-4c81-97a3-63b98d45c176	ONT_GM12878_R2	hg38_SIRV	chr6	35466383	35467037	+	1	655	18775	604596	ENSG00000112039.4	ENCODEHT000604596	FANCE	ENCODEHT000604596	Known	ISM	None	0.05000000074505806	None	None	None	None
m54284U_191111_172039/54265188/ccs	PB_GM12878_R2	hg38_SIRV	chr9	133348222	133351425	+	8	882	28038	96821	ENSG00000148303.16	ENST00000323345.10	RPL7A	RPL7A-202	Known	Known	None	0.20000000298023224	None	None	None	None
m54284U_191111_172039/73336123/ccs	PB_GM12878_R2	hg38_SIRV	chr2	231056908	231165235	+	22	2646	9055	603508	ENSG00000173692.12	ENCODEHT000603508	PSMD1	ENCODEHT000603508	Known	ISM	Prefix	0.699999988079071	None	None	None	None
m54284U_191111_172039/47056314/ccs	PB_GM12878_R2	hg38_SIRV	chr12	12554381	12557455	+	1	3075	119485	604597	ENCODEHG000119485	ENCODEHT000604597	ENCODEHG000119485	ENCODEHT000604597	Antisense	Antisense	None	0.949999988079071	None	None	None	None
45717886-4da1-453c-9d26-cbe9f8f5b910	ONT_GM12878_R1	hg38_SIRV	chr6	35466281	35467160	+	1	660	18775	604596	ENSG00000112039.4	ENCODEHT000604596	FANCE	ENCODEHT000604596	Known	ISM	None	0.20000000298023224	None	None	None	None
8738afbf-286d-4fd3-96a3-6d53bda2fe8e	ONT_GM12878_R2	hg38_SIRV	chr6	35466326	35467154	+	1	624	18775	604596	ENSG00000112039.4	ENCODEHT000604596	FANCE	ENCODEHT000604596	Known	ISM	None	0.3499999940395355	None	None	None	None
m54284U_191111_172039/77267079/ccs	PB_GM12878_R2	hg38_SIRV	chr12	12556193	12557455	+	1	1418	119485	604597	ENCODEHG000119485	ENCODEHT000604597	ENCODEHG000119485	ENCODEHT000604597	Antisense	Antisense	None	0.949999988079071	None	None	None	None
m54284U_191111_172039/57999951/ccs	PB_GM12878_R2	hg38_SIRV	chr1	159009989	159020527	+	6	1390	3505	603558	ENSG00000163565.18	ENCODEHT000603558	IFI16	ENCODEHT000603558	Known	ISM	Both	0.5	None	None	None	None
64d45a42-9e13-4ecf-b273-44d544c8e027	ONT_GM12878_R1	hg38_SIRV	chr6	35466360	35467160	+	1	590	18775	604596	ENSG00000112039.4	ENCODEHT000604596	FANCE	ENCODEHT000604596	Known	ISM	None	0.20000000298023224	None	None	None	None
m54284U_191111_172039/54329997/ccs	PB_GM12878_R2	hg38_SIRV	chr9	133348222	133351425	+	8	882	28038	96821	ENSG00000148303.16	ENST00000323345.10	RPL7A	RPL7A-202	Known	Known	None	0.20000000298023224	None	None	None	None
m54284U_191111_172039/150537536/ccs	PB_GM12878_R2	hg38_SIRV	chr12	12561111	12558020	-	1	3087	34221	604598	ENSG00000111266.8	ENCODEHT000604598	DUSP16	ENCODEHT000604598	Known	Genomic	None	0.5	None	None	None	None
bed6af66-b94a-41ea-b57c-b2bef2fc4297	ONT_GM12878_R2	hg38_SIRV	chr6	35466370	35467160	+	1	571	18775	604596	ENSG00000112039.4	ENCODEHT000604596	FANCE	ENCODEHT000604596	Known	ISM	None	0.20000000298023224	None	None	None	None
m54284U_191111_172039/76940400/ccs	PB_GM12878_R2	hg38_SIRV	chr2	231056899	231163703	+	21	2582	9055	603509	ENSG00000173692.12	ENCODEHT000603509	PSMD1	ENCODEHT000603509	Known	ISM	Prefix	0.6499999761581421	None	None	None	None
b1867ea2-4d45-4ad9-83fb-ec70951f82db	ONT_GM12878_R1	hg38_SIRV	chr6	35466618	35467160	+	1	338	18775	604596	ENSG00000112039.4	ENCODEHT000604596	FANCE	ENCODEHT000604596	Known	ISM	None	0.20000000298023224	None	None	None	None
m54284U_191110_105540/123732994/ccs	PB_GM12878_R1	hg38_SIRV	chr12	12561089	12558324	-	1	2747	34221	604598	ENSG00000111266.8	ENCODEHT000604598	DUSP16	ENCODEHT000604598	Known	Genomic	None	0.550000011920929	None	None	None	None
m54284U_191111_172039/61212663/ccs	PB_GM12878_R2	hg38_SIRV	chr12	12561180	12558400	-	1	2762	34221	604598	ENSG00000111266.8	ENCODEHT000604598	DUSP16	ENCODEHT000604598	Known	Genomic	None	0.8500000238418579	None	None	None	None
36f59355-bed9-42c4-ad82-7ceb8c67bf70	ONT_GM12878_R2	hg38_SIRV	chr6	35466618	35467031	+	1	209	18775	604596	ENSG00000112039.4	ENCODEHT000604596	FANCE	ENCODEHT000604596	Known	ISM	None	0.20000000298023224	None	None	None	None
m54284U_191111_172039/117770736/ccs	PB_GM12878_R2	hg38_SIRV	chr12	12560639	12558400	-	1	2221	34221	604598	ENSG00000111266.8	ENCODEHT000604598	DUSP16	ENCODEHT000604598	Known	Genomic	None	0.8500000238418579	None	None	None	None
fb1d5e76-6c1f-41ae-89d4-0ae2f6722483	ONT_GM12878_R1	hg38_SIRV	chr6	35466634	35467145	+	1	307	18775	604596	ENSG00000112039.4	ENCODEHT000604596	FANCE	ENCODEHT000604596	Known	ISM	None	0.5	None	None	None	None
m54284U_191111_172039/54395865/ccs	PB_GM12878_R2	hg38_SIRV	chr9	133348222	133351425	+	8	882	28038	96821	ENSG00000148303.16	ENST00000323345.10	RPL7A	RPL7A-202	Known	Known	None	0.20000000298023224	None	None	None	None
m54284U_191110_105540/127337242/ccs	PB_GM12878_R1	hg38_SIRV	chr12	12561180	12558401	-	1	2761	34221	604598	ENSG00000111266.8	ENCODEHT000604598	DUSP16	ENCODEHT000604598	Known	Genomic	None	0.800000011920929	None	None	None	None
m54284U_191111_172039/54461496/ccs	PB_GM12878_R2	hg38_SIRV	chr9	133348222	133351425	+	8	881	28038	604599	ENSG00000148303.16	ENCODEHT000604599	RPL7A	ENCODEHT000604599	Known	NNC	None	0.20000000298023224	None	None	None	None
7b105c7f-2262-455b-be4c-c23786e24e18	ONT_GM12878_R2	hg38_SIRV	chr6	35466639	35467161	+	1	318	18775	604596	ENSG00000112039.4	ENCODEHT000604596	FANCE	ENCODEHT000604596	Known	ISM	None	0.20000000298023224	None	None	None	None
m54284U_191110_105540/36897676/ccs	PB_GM12878_R1	hg38_SIRV	chr12	12559462	12558403	-	1	1041	34221	604598	ENSG00000111266.8	ENCODEHT000604598	DUSP16	ENCODEHT000604598	Known	Genomic	None	0.800000011920929	None	None	None	None
m54284U_191111_172039/154338597/ccs	PB_GM12878_R2	hg38_SIRV	chr12	12561125	12559362	-	1	1750	34221	604598	ENSG00000111266.8	ENCODEHT000604598	DUSP16	ENCODEHT000604598	Known	Genomic	None	0.6499999761581421	None	None	None	None
57e4213b-107d-40af-9478-0e066716afb8	ONT_GM12878_R1	hg38_SIRV	chr6	35466766	35467167	+	1	197	18775	604596	ENSG00000112039.4	ENCODEHT000604596	FANCE	ENCODEHT000604596	Known	ISM	None	0.05000000074505806	None	None	None	None
m54284U_191111_172039/63112486/ccs	PB_GM12878_R2	hg38_SIRV	chr1	159009989	159020475	+	6	1338	3505	603558	ENSG00000163565.18	ENCODEHT000603558	IFI16	ENCODEHT000603558	Known	ISM	Both	0.550000011920929	None	None	None	None
286c3895-29b0-4000-9618-9ac578fd2822	ONT_GM12878_R2	hg38_SIRV	chr12	12562074	12560988	-	1	1073	34221	604598	ENSG00000111266.8	ENCODEHT000604598	DUSP16	ENCODEHT000604598	Known	Genomic	None	0.0	None	None	None	None
m54284U_191110_105540/142214293/ccs	PB_GM12878_R1	hg38_SIRV	chr6	35466832	35467163	+	1	127	18775	604596	ENSG00000112039.4	ENCODEHT000604596	FANCE	ENCODEHT000604596	Known	ISM	None	0.20000000298023224	None	None	None	None
m54284U_191111_172039/77138410/ccs	PB_GM12878_R2	hg38_SIRV	chr2	231056899	231163711	+	21	2590	9055	603509	ENSG00000173692.12	ENCODEHT000603509	PSMD1	ENCODEHT000603509	Known	ISM	Prefix	0.800000011920929	None	None	None	None
m54284U_191111_172039/92146107/ccs	PB_GM12878_R2	hg38_SIRV	chr6	35466832	35467163	+	1	127	18775	604596	ENSG00000112039.4	ENCODEHT000604596	FANCE	ENCODEHT000604596	Known	ISM	None	0.20000000298023224	None	None	None	None
m54284U_191111_172039/54462168/ccs	PB_GM12878_R2	hg38_SIRV	chr9	133348222	133351389	+	8	846	28038	96821	ENSG00000148303.16	ENST00000323345.10	RPL7A	RPL7A-202	Known	Known	None	0.6499999761581421	None	None	None	None
m54284U_191111_172039/20908008/ccs	PB_GM12878_R2	hg38_SIRV	chr12	12561225	12561418	+	1	194	119486	604600	ENCODEHG000119486	ENCODEHT000604600	ENCODEHG000119486	ENCODEHT000604600	Antisense	Antisense	None	0.25	None	None	None	None
m54284U_191111_172039/126617393/ccs	PB_GM12878_R2	hg38_SIRV	chr6	35466832	35467163	+	1	127	18775	604596	ENSG00000112039.4	ENCODEHT000604596	FANCE	ENCODEHT000604596	Known	ISM	None	0.20000000298023224	None	None	None	None
m54284U_191111_172039/176883758/ccs	PB_GM12878_R2	hg38_SIRV	chr6	35466837	35467172	+	1	131	18775	604596	ENSG00000112039.4	ENCODEHT000604596	FANCE	ENCODEHT000604596	Known	ISM	None	0.0	None	None	None	None
2c20ec2f-9013-4a4f-bc41-4364e95f3fb4	ONT_GM12878_R2	hg38_SIRV	chr12	12561585	12561297	-	1	289	34221	604601	ENSG00000111266.8	ENCODEHT000604601	DUSP16	ENCODEHT000604601	Known	Genomic	None	0.10000000149011612	None	None	None	None
m54284U_191111_172039/81070173/ccs	PB_GM12878_R2	hg38_SIRV	chr2	231056908	231165235	+	22	2646	9055	603508	ENSG00000173692.12	ENCODEHT000603508	PSMD1	ENCODEHT000603508	Known	ISM	Prefix	0.699999988079071	None	None	None	None
d12c6690-2407-456c-8f2d-ce954efb8f35	ONT_GM12878_R2	hg38_SIRV	chr6	35468111	35470778	+	6	1006	18776	66917	ENSG00000198755.10	ENST00000322203.6	RPL10A	RPL10A-201	Known	Known	None	0.05000000074505806	None	None	None	None
m54284U_191111_172039/54527528/ccs	PB_GM12878_R2	hg38_SIRV	chr9	133348222	133351404	+	8	861	28038	96821	ENSG00000148303.16	ENST00000323345.10	RPL7A	RPL7A-202	Known	Known	None	0.44999998807907104	None	None	None	None
d9e84389-a7b8-4281-bc8f-f8acb448dd5c	ONT_GM12878_R2	hg38_SIRV	chr12	12562111	12561586	-	1	814	34221	604601	ENSG00000111266.8	ENCODEHT000604601	DUSP16	ENCODEHT000604601	Known	Genomic	None	0.25	None	None	None	None
fb3510fd-87b4-4616-a23b-6f29e479ab09	ONT_GM12878_R2	hg38_SIRV	chr6	35468288	35470778	+	6	833	18776	604602	ENSG00000198755.10	ENCODEHT000604602	RPL10A	ENCODEHT000604602	Known	NNC	None	0.05000000074505806	None	None	None	None
m54284U_191111_172039/70975789/ccs	PB_GM12878_R2	hg38_SIRV	chr1	159009955	159015986	+	3	611	3505	603562	ENSG00000163565.18	ENCODEHT000603562	IFI16	ENCODEHT000603562	Known	ISM	Both	0.3499999940395355	None	None	None	None
5dfda754-59b1-4002-abab-fa071ed437a1	ONT_GM12878_R2	hg38_SIRV	chr12	12561761	12561586	-	1	477	34221	604601	ENSG00000111266.8	ENCODEHT000604601	DUSP16	ENCODEHT000604601	Known	Genomic	None	0.25	None	None	None	None
m54284U_191111_172039/143264387/ccs	PB_GM12878_R2	hg38_SIRV	chr6	35468297	35470776	+	6	818	18776	66917	ENSG00000198755.10	ENST00000322203.6	RPL10A	RPL10A-201	Known	Known	None	0.05000000074505806	None	None	None	None
67a078c2-89b9-49ec-9bcf-4d99952384a4	ONT_GM12878_R1	hg38_SIRV	chr12	12611888	12642303	+	4	953	34224	119218	ENSG00000111269.2	ENST00000228865.2	CREBL2	CREBL2-201	Known	Known	None	0.25	None	None	None	None
m54284U_191111_172039/54592598/ccs	PB_GM12878_R2	hg38_SIRV	chr9	133348222	133351425	+	8	882	28038	96821	ENSG00000148303.16	ENST00000323345.10	RPL7A	RPL7A-202	Known	Known	None	0.20000000298023224	None	None	None	None
m54284U_191111_172039/82053450/ccs	PB_GM12878_R2	hg38_SIRV	chr2	231056899	231163711	+	21	2590	9055	603509	ENSG00000173692.12	ENCODEHT000603509	PSMD1	ENCODEHT000603509	Known	ISM	Prefix	0.800000011920929	None	None	None	None
8eb739fb-d0c5-48bb-86d3-49cde12be09b	ONT_GM12878_R1	hg38_SIRV	chr12	12611924	12642306	+	4	920	34224	119218	ENSG00000111269.2	ENST00000228865.2	CREBL2	CREBL2-201	Known	Known	None	0.25	None	None	None	None
ee403c64-ccaa-4a14-8cc2-a41aa16f0f17	ONT_GM12878_R1	hg38_SIRV	chr6	35468300	35470778	+	6	817	18776	66917	ENSG00000198755.10	ENST00000322203.6	RPL10A	RPL10A-201	Known	Known	None	0.05000000074505806	None	None	None	None
m54284U_191111_172039/71305687/ccs	PB_GM12878_R2	hg38_SIRV	chr1	159009955	159015987	+	3	612	3505	603562	ENSG00000163565.18	ENCODEHT000603562	IFI16	ENCODEHT000603562	Known	ISM	Both	0.3499999940395355	None	None	None	None
m54284U_191111_172039/54594384/ccs	PB_GM12878_R2	hg38_SIRV	chr9	133348222	133351425	+	8	882	28038	96821	ENSG00000148303.16	ENST00000323345.10	RPL7A	RPL7A-202	Known	Known	None	0.20000000298023224	None	None	None	None
1daaf447-f8f0-4a15-8781-9e41b32c7c96	ONT_GM12878_R1	hg38_SIRV	chr12	12612000	12644023	+	4	2523	34224	119218	ENSG00000111269.2	ENST00000228865.2	CREBL2	CREBL2-201	Known	Known	None	0.20000000298023224	None	None	None	None
15d2d9ec-b7dc-4888-b572-f8f630c6816a	ONT_GM12878_R1	hg38_SIRV	chr6	35468306	35470757	+	6	784	18776	66917	ENSG00000198755.10	ENST00000322203.6	RPL10A	RPL10A-201	Known	Known	None	0.4000000059604645	None	None	None	None
m54284U_191111_172039/84281665/ccs	PB_GM12878_R2	hg38_SIRV	chr2	231056908	231165237	+	22	2648	9055	603508	ENSG00000173692.12	ENCODEHT000603508	PSMD1	ENCODEHT000603508	Known	ISM	Prefix	0.800000011920929	None	None	None	None
m54284U_191110_105540/122290462/ccs	PB_GM12878_R1	hg38_SIRV	chr12	12614767	12614011	-	1	757	34225	604603	ENSG00000271215.1	ENCODEHT000604603	RPL21P136	ENCODEHT000604603	Known	Genomic	None	1.0	None	None	None	None
m54284U_191111_172039/54725465/ccs	PB_GM12878_R2	hg38_SIRV	chr9	133348222	133351426	+	8	883	28038	96821	ENSG00000148303.16	ENST00000323345.10	RPL7A	RPL7A-202	Known	Known	None	0.15000000596046448	None	None	None	None
42e078b1-05b9-4ae8-ae99-149f73087f80	ONT_GM12878_R1	hg38_SIRV	chr6	35468330	35470778	+	4	1204	18776	604604	ENSG00000198755.10	ENCODEHT000604604	RPL10A	ENCODEHT000604604	Known	NIC	None	0.05000000074505806	None	None	None	None
m54284U_191111_172039/145229138/ccs	PB_GM12878_R2	hg38_SIRV	chr12	12615108	12614011	-	1	1092	34225	604603	ENSG00000271215.1	ENCODEHT000604603	RPL21P136	ENCODEHT000604603	Known	Genomic	None	1.0	None	None	None	None
m54284U_191111_172039/72812283/ccs	PB_GM12878_R2	hg38_SIRV	chr1	159009951	159053901	+	9	2349	3505	604605	ENSG00000163565.18	ENCODEHT000604605	IFI16	ENCODEHT000604605	Known	ISM	Prefix	0.699999988079071	None	None	None	None
m54284U_191111_172039/88934346/ccs	PB_GM12878_R2	hg38_SIRV	chr2	231056908	231165289	+	22	2700	9055	603508	ENSG00000173692.12	ENCODEHT000603508	PSMD1	ENCODEHT000603508	Known	ISM	Prefix	0.30000001192092896	None	None	None	None
m54284U_191111_172039/23920881/ccs	PB_GM12878_R2	hg38_SIRV	chr12	12620339	12619577	-	1	771	119487	604606	ENCODEHG000119487	ENCODEHT000604606	ENCODEHG000119487	ENCODEHT000604606	Antisense	Antisense	None	0.10000000149011612	None	None	None	None
m54284U_191111_172039/1508572/ccs	PB_GM12878_R2	hg38_SIRV	chr6	35468346	35470780	+	6	773	18776	66917	ENSG00000198755.10	ENST00000322203.6	RPL10A	RPL10A-201	Known	Known	None	0.05000000074505806	None	None	None	None
m54284U_191111_172039/55314133/ccs	PB_GM12878_R2	hg38_SIRV	chr9	133348222	133351425	+	8	882	28038	96821	ENSG00000148303.16	ENST00000323345.10	RPL7A	RPL7A-202	Known	Known	None	0.20000000298023224	None	None	None	None
m54284U_191110_105540/154797663/ccs	PB_GM12878_R1	hg38_SIRV	chr6	35468358	35470776	+	6	757	18776	66917	ENSG00000198755.10	ENST00000322203.6	RPL10A	RPL10A-201	Known	Known	None	0.05000000074505806	None	None	None	None
m54284U_191110_105540/59900688/ccs	PB_GM12878_R1	hg38_SIRV	chr12	12632815	12632103	-	1	693	119488	604607	ENCODEHG000119488	ENCODEHT000604607	ENCODEHG000119488	ENCODEHT000604607	Antisense	Antisense	None	0.6499999761581421	None	None	None	None
m54284U_191111_172039/55575683/ccs	PB_GM12878_R2	hg38_SIRV	chr9	133348222	133351425	+	8	890	28038	96821	ENSG00000148303.16	ENST00000323345.10	RPL7A	RPL7A-202	Known	Known	None	0.20000000298023224	None	None	None	None
m54284U_191111_172039/89784835/ccs	PB_GM12878_R2	hg38_SIRV	chr2	231056908	231165289	+	22	2700	9055	603508	ENSG00000173692.12	ENCODEHT000603508	PSMD1	ENCODEHT000603508	Known	ISM	Prefix	0.30000001192092896	None	None	None	None
m54284U_191111_172039/75826854/ccs	PB_GM12878_R2	hg38_SIRV	chr1	159009957	159055152	+	10	2496	3505	603561	ENSG00000163565.18	ENCODEHT000603561	IFI16	ENCODEHT000603561	Known	ISM	Suffix	0.25	None	None	None	None
m54284U_191111_172039/66912756/ccs	PB_GM12878_R2	hg38_SIRV	chr6	35468361	35469489	+	4	344	18776	604608	ENSG00000198755.10	ENCODEHT000604608	RPL10A	ENCODEHT000604608	Known	ISM	Prefix	0.699999988079071	None	None	None	None
8dcefefc-c2e3-4901-89fb-a8894c7ba65a	ONT_GM12878_R1	hg38_SIRV	chr12	12635958	12644029	+	3	2181	34224	604609	ENSG00000111269.2	ENCODEHT000604609	CREBL2	ENCODEHT000604609	Known	ISM	Suffix	0.20000000298023224	None	None	None	None
c80943df-d699-4cc2-82ff-4bcb24cca020	ONT_GM12878_R1	hg38_SIRV	chr6	35468364	35470759	+	6	738	18776	604610	ENSG00000198755.10	ENCODEHT000604610	RPL10A	ENCODEHT000604610	Known	NNC	None	0.4000000059604645	None	None	None	None
m54284U_191111_172039/78315621/ccs	PB_GM12878_R2	hg38_SIRV	chr1	159009962	159011384	+	1	1432	3505	603802	ENSG00000163565.18	ENCODEHT000603802	IFI16	ENCODEHT000603802	Known	ISM	None	0.75	None	None	None	None
m54284U_191111_172039/55970531/ccs	PB_GM12878_R2	hg38_SIRV	chr9	133348222	133351425	+	8	882	28038	96821	ENSG00000148303.16	ENST00000323345.10	RPL7A	RPL7A-202	Known	Known	None	0.20000000298023224	None	None	None	None
m54284U_191111_172039/90899497/ccs	PB_GM12878_R2	hg38_SIRV	chr2	231056908	231165237	+	22	2648	9055	603508	ENSG00000173692.12	ENCODEHT000603508	PSMD1	ENCODEHT000603508	Known	ISM	Prefix	0.800000011920929	None	None	None	None
m54284U_191110_105540/25560925/ccs	PB_GM12878_R1	hg38_SIRV	chr12	12637649	12643476	+	2	1549	34224	604611	ENSG00000111269.2	ENCODEHT000604611	CREBL2	ENCODEHT000604611	Known	ISM	Suffix	0.30000001192092896	None	None	None	None
m54284U_191111_172039/174916770/ccs	PB_GM12878_R2	hg38_SIRV	chr6	35468365	35470780	+	6	754	18776	66917	ENSG00000198755.10	ENST00000322203.6	RPL10A	RPL10A-201	Known	Known	None	0.05000000074505806	None	None	None	None
m54284U_191111_172039/56034560/ccs	PB_GM12878_R2	hg38_SIRV	chr9	133348222	133351425	+	8	882	28038	96821	ENSG00000148303.16	ENST00000323345.10	RPL7A	RPL7A-202	Known	Known	None	0.20000000298023224	None	None	None	None
19ab3409-6343-4c32-bb55-6e9d07e6534c	ONT_GM12878_R2	hg38_SIRV	chr6	35468366	35470760	+	6	733	18776	66917	ENSG00000198755.10	ENST00000322203.6	RPL10A	RPL10A-201	Known	Known	None	0.4000000059604645	None	None	None	None
m54284U_191111_172039/146931987/ccs	PB_GM12878_R2	hg38_SIRV	chr12	12637610	12643478	+	2	1507	34224	604611	ENSG00000111269.2	ENCODEHT000604611	CREBL2	ENCODEHT000604611	Known	ISM	Suffix	0.3499999940395355	None	None	None	None
m54284U_191111_172039/87296694/ccs	PB_GM12878_R2	hg38_SIRV	chr1	159009989	159020477	+	6	1340	3505	603558	ENSG00000163565.18	ENCODEHT000603558	IFI16	ENCODEHT000603558	Known	ISM	Both	0.6000000238418579	None	None	None	None
m54284U_191111_172039/96339376/ccs	PB_GM12878_R2	hg38_SIRV	chr2	231056908	231165289	+	22	2700	9055	603508	ENSG00000173692.12	ENCODEHT000603508	PSMD1	ENCODEHT000603508	Known	ISM	Prefix	0.30000001192092896	None	None	None	None
m54284U_191111_172039/56166737/ccs	PB_GM12878_R2	hg38_SIRV	chr9	133348222	133351425	+	8	882	28038	96821	ENSG00000148303.16	ENST00000323345.10	RPL7A	RPL7A-202	Known	Known	None	0.20000000298023224	None	None	None	None
m54284U_191111_172039/125370608/ccs	PB_GM12878_R2	hg38_SIRV	chr6	35468367	35470779	+	6	751	18776	66917	ENSG00000198755.10	ENST00000322203.6	RPL10A	RPL10A-201	Known	Known	None	0.05000000074505806	None	None	None	None
m54284U_191111_172039/31459559/ccs	PB_GM12878_R2	hg38_SIRV	chr12	12641989	12644023	+	1	2030	34224	604612	ENSG00000111269.2	ENCODEHT000604612	CREBL2	ENCODEHT000604612	Known	ISM	None	0.20000000298023224	None	None	None	None
abcb089e-7750-4fd6-bc87-a312028e0d68	ONT_GM12878_R2	hg38_SIRV	chr12	12642618	12643479	+	1	848	34224	604612	ENSG00000111269.2	ENCODEHT000604612	CREBL2	ENCODEHT000604612	Known	ISM	None	0.3499999940395355	None	None	None	None
e8cca4e7-985e-4c9e-b4f2-d10d343922bc	ONT_GM12878_R1	hg38_SIRV	chr12	12642651	12644022	+	1	1377	34224	604612	ENSG00000111269.2	ENCODEHT000604612	CREBL2	ENCODEHT000604612	Known	ISM	None	0.15000000596046448	None	None	None	None
m54284U_191111_172039/135070445/ccs	PB_GM12878_R2	hg38_SIRV	chr6	35468368	35470779	+	6	750	18776	66917	ENSG00000198755.10	ENST00000322203.6	RPL10A	RPL10A-201	Known	Known	None	0.05000000074505806	None	None	None	None
713e459d-7304-49d8-8db5-d37a168926ec	ONT_GM12878_R1	hg38_SIRV	chr12	12642679	12643478	+	1	805	34224	604612	ENSG00000111269.2	ENCODEHT000604612	CREBL2	ENCODEHT000604612	Known	ISM	None	0.3499999940395355	None	None	None	None
m54284U_191111_172039/56295533/ccs	PB_GM12878_R2	hg38_SIRV	chr9	133348222	133351424	+	8	881	28038	96821	ENSG00000148303.16	ENST00000323345.10	RPL7A	RPL7A-202	Known	Known	None	0.20000000298023224	None	None	None	None
m54284U_191111_172039/105842124/ccs	PB_GM12878_R2	hg38_SIRV	chr1	159009951	159055145	+	11	2665	3505	12707	ENSG00000163565.18	ENST00000368132.7	IFI16	IFI16-205	Known	Known	None	0.30000001192092896	None	None	None	None
49e50fde-fa95-4ea2-8e08-ce2dd9996f8f	ONT_GM12878_R1	hg38_SIRV	chr12	12642773	12643487	+	1	720	34224	604612	ENSG00000111269.2	ENCODEHT000604612	CREBL2	ENCODEHT000604612	Known	ISM	None	0.3499999940395355	None	None	None	None
m54284U_191111_172039/97781039/ccs	PB_GM12878_R2	hg38_SIRV	chr2	231056899	231163710	+	21	2589	9055	603509	ENSG00000173692.12	ENCODEHT000603509	PSMD1	ENCODEHT000603509	Known	ISM	Prefix	0.75	None	None	None	None
3f6de6bb-5d76-4a07-b12d-0bf818ba7c54	ONT_GM12878_R2	hg38_SIRV	chr12	12642775	12644007	+	1	1238	34224	604612	ENSG00000111269.2	ENCODEHT000604612	CREBL2	ENCODEHT000604612	Known	ISM	None	0.20000000298023224	None	None	None	None
dff8f3e9-8092-4485-a4c4-c440e2e9a36d	ONT_GM12878_R2	hg38_SIRV	chr12	12642816	12643467	+	1	663	34224	604612	ENSG00000111269.2	ENCODEHT000604612	CREBL2	ENCODEHT000604612	Known	ISM	None	0.20000000298023224	None	None	None	None
0c3c50ab-2933-47ee-ae94-f5da17d5709f	ONT_GM12878_R1	hg38_SIRV	chr6	35468369	35470778	+	6	748	18776	66917	ENSG00000198755.10	ENST00000322203.6	RPL10A	RPL10A-201	Known	Known	None	0.05000000074505806	None	None	None	None
m54284U_191111_172039/116065150/ccs	PB_GM12878_R2	hg38_SIRV	chr12	12643116	12644925	+	1	1815	34224	604612	ENSG00000111269.2	ENCODEHT000604612	CREBL2	ENCODEHT000604612	Known	ISM	None	0.4000000059604645	None	None	None	None
m54284U_191111_172039/14353769/ccs	PB_GM12878_R2	hg38_SIRV	chr12	12643212	12644023	+	1	812	34224	604612	ENSG00000111269.2	ENCODEHT000604612	CREBL2	ENCODEHT000604612	Known	ISM	None	0.20000000298023224	None	None	None	None
m54284U_191111_172039/56820495/ccs	PB_GM12878_R2	hg38_SIRV	chr9	133348222	133351425	+	8	882	28038	96821	ENSG00000148303.16	ENST00000323345.10	RPL7A	RPL7A-202	Known	Known	None	0.20000000298023224	None	None	None	None
m54284U_191111_172039/179767226/ccs	PB_GM12878_R2	hg38_SIRV	chr12	12643222	12645097	+	1	1881	34224	604612	ENSG00000111269.2	ENCODEHT000604612	CREBL2	ENCODEHT000604612	Known	ISM	None	0.20000000298023224	None	None	None	None
m54284U_191110_105540/143065569/ccs	PB_GM12878_R1	hg38_SIRV	chr12	12643290	12644309	+	1	1025	34224	604612	ENSG00000111269.2	ENCODEHT000604612	CREBL2	ENCODEHT000604612	Known	ISM	None	0.4000000059604645	None	None	None	None
m54284U_191110_105540/47973369/ccs	PB_GM12878_R1	hg38_SIRV	chr6	35468375	35470776	+	6	740	18776	66917	ENSG00000198755.10	ENST00000322203.6	RPL10A	RPL10A-201	Known	Known	None	0.05000000074505806	None	None	None	None
m54284U_191111_172039/40896259/ccs	PB_GM12878_R2	hg38_SIRV	chr12	12643290	12645105	+	1	1821	34224	604612	ENSG00000111269.2	ENCODEHT000604612	CREBL2	ENCODEHT000604612	Known	ISM	None	0.15000000596046448	None	None	None	None
m54284U_191111_172039/65604446/ccs	PB_GM12878_R2	hg38_SIRV	chr12	12643290	12645105	+	1	1816	34224	604612	ENSG00000111269.2	ENCODEHT000604612	CREBL2	ENCODEHT000604612	Known	ISM	None	0.15000000596046448	None	None	None	None
m54284U_191111_172039/101843431/ccs	PB_GM12878_R2	hg38_SIRV	chr2	231056899	231163711	+	21	2590	9055	603509	ENSG00000173692.12	ENCODEHT000603509	PSMD1	ENCODEHT000603509	Known	ISM	Prefix	0.800000011920929	None	None	None	None
m54284U_191111_172039/106497738/ccs	PB_GM12878_R2	hg38_SIRV	chr1	159009951	159055148	+	11	2668	3505	12707	ENSG00000163565.18	ENST00000368132.7	IFI16	IFI16-205	Known	Known	None	0.3499999940395355	None	None	None	None
m54284U_191110_105540/134545660/ccs	PB_GM12878_R1	hg38_SIRV	chr12	12643334	12645104	+	1	1776	34224	604612	ENSG00000111269.2	ENCODEHT000604612	CREBL2	ENCODEHT000604612	Known	ISM	None	0.20000000298023224	None	None	None	None
m54284U_191111_172039/56951153/ccs	PB_GM12878_R2	hg38_SIRV	chr9	133348222	133351427	+	8	884	28038	96821	ENSG00000148303.16	ENST00000323345.10	RPL7A	RPL7A-202	Known	Known	None	0.15000000596046448	None	None	None	None
m54284U_191111_172039/159778002/ccs	PB_GM12878_R2	hg38_SIRV	chr12	12643352	12645105	+	1	1754	34224	604612	ENSG00000111269.2	ENCODEHT000604612	CREBL2	ENCODEHT000604612	Known	ISM	None	0.15000000596046448	None	None	None	None
m54284U_191111_172039/3147541/ccs	PB_GM12878_R2	hg38_SIRV	chr6	35468375	35470778	+	6	742	18776	66917	ENSG00000198755.10	ENST00000322203.6	RPL10A	RPL10A-201	Known	Known	None	0.05000000074505806	None	None	None	None
m54284U_191111_172039/108266101/ccs	PB_GM12878_R2	hg38_SIRV	chr12	12643358	12644924	+	1	1572	34224	604612	ENSG00000111269.2	ENCODEHT000604612	CREBL2	ENCODEHT000604612	Known	ISM	None	0.3499999940395355	None	None	None	None
m54284U_191111_172039/163513875/ccs	PB_GM12878_R2	hg38_SIRV	chr12	12643402	12645107	+	1	1706	34224	604612	ENSG00000111269.2	ENCODEHT000604612	CREBL2	ENCODEHT000604612	Known	ISM	None	0.15000000596046448	None	None	None	None
b430f130-ac1a-439f-81ff-09d24376f22b	ONT_GM12878_R1	hg38_SIRV	chr12	12643468	12644015	+	1	553	34224	604612	ENSG00000111269.2	ENCODEHT000604612	CREBL2	ENCODEHT000604612	Known	ISM	None	0.25	None	None	None	None
a061e081-c281-4814-8aa8-972253f45e69	ONT_GM12878_R2	hg38_SIRV	chr12	12643484	12644293	+	1	803	34224	604612	ENSG00000111269.2	ENCODEHT000604612	CREBL2	ENCODEHT000604612	Known	ISM	None	0.4000000059604645	None	None	None	None
m54284U_191111_172039/85263311/ccs	PB_GM12878_R2	hg38_SIRV	chr6	35468375	35470778	+	6	742	18776	66917	ENSG00000198755.10	ENST00000322203.6	RPL10A	RPL10A-201	Known	Known	None	0.05000000074505806	None	None	None	None
82e1ab5b-5f7b-48d5-ab28-85f801911dc6	ONT_GM12878_R2	hg38_SIRV	chr12	12643484	12644305	+	1	827	34224	604612	ENSG00000111269.2	ENCODEHT000604612	CREBL2	ENCODEHT000604612	Known	ISM	None	0.4000000059604645	None	None	None	None
m54284U_191111_172039/57017957/ccs	PB_GM12878_R2	hg38_SIRV	chr9	133348222	133351425	+	8	882	28038	96821	ENSG00000148303.16	ENST00000323345.10	RPL7A	RPL7A-202	Known	Known	None	0.20000000298023224	None	None	None	None
m54284U_191111_172039/104072749/ccs	PB_GM12878_R2	hg38_SIRV	chr2	231056908	231165237	+	22	2648	9055	603508	ENSG00000173692.12	ENCODEHT000603508	PSMD1	ENCODEHT000603508	Known	ISM	Prefix	0.800000011920929	None	None	None	None
037246c2-deef-4f97-947e-f90be3e2b348	ONT_GM12878_R1	hg38_SIRV	chr12	12643753	12644303	+	1	556	34224	604612	ENSG00000111269.2	ENCODEHT000604612	CREBL2	ENCODEHT000604612	Known	ISM	None	0.3499999940395355	None	None	None	None
m54284U_191111_172039/106693932/ccs	PB_GM12878_R2	hg38_SIRV	chr1	159009951	159055147	+	12	2828	3505	12710	ENSG00000163565.18	ENST00000295809.11	IFI16	IFI16-201	Known	Known	None	0.30000001192092896	None	None	None	None
fe81973f-f4f6-44a8-8732-7edfc9e08018	ONT_GM12878_R2	hg38_SIRV	chr12	12643813	12644297	+	1	490	34224	604612	ENSG00000111269.2	ENCODEHT000604612	CREBL2	ENCODEHT000604612	Known	ISM	None	0.44999998807907104	None	None	None	None
9cb7b26a-a164-4c62-9641-65577b9b41c6	ONT_GM12878_R1	hg38_SIRV	chr12	12643849	12644317	+	1	474	34224	604612	ENSG00000111269.2	ENCODEHT000604612	CREBL2	ENCODEHT000604612	Known	ISM	None	0.15000000596046448	None	None	None	None
m54284U_191111_172039/128713249/ccs	PB_GM12878_R2	hg38_SIRV	chr6	35468375	35470781	+	6	745	18776	66917	ENSG00000198755.10	ENST00000322203.6	RPL10A	RPL10A-201	Known	Known	None	0.05000000074505806	None	None	None	None
99744aec-85a9-4978-8919-c316c8d7ebf5	ONT_GM12878_R2	hg38_SIRV	chr12	12643883	12645101	+	1	1205	34224	604612	ENSG00000111269.2	ENCODEHT000604612	CREBL2	ENCODEHT000604612	Known	ISM	None	0.20000000298023224	None	None	None	None
572dfda3-6a5c-4aca-9b86-79b5ad0397c3	ONT_GM12878_R2	hg38_SIRV	chr12	12643942	12644304	+	1	368	34224	604612	ENSG00000111269.2	ENCODEHT000604612	CREBL2	ENCODEHT000604612	Known	ISM	None	0.4000000059604645	None	None	None	None
m54284U_191111_172039/57345047/ccs	PB_GM12878_R2	hg38_SIRV	chr9	133348222	133351425	+	8	882	28038	96821	ENSG00000148303.16	ENST00000323345.10	RPL7A	RPL7A-202	Known	Known	None	0.20000000298023224	None	None	None	None
857307b1-b0ad-4474-9b44-f21f91a729b0	ONT_GM12878_R2	hg38_SIRV	chr12	12643950	12645108	+	1	1164	34224	604612	ENSG00000111269.2	ENCODEHT000604612	CREBL2	ENCODEHT000604612	Known	ISM	None	0.10000000149011612	None	None	None	None
38a6b144-ef93-4f00-a882-2e26fc6e5af1	ONT_GM12878_R1	hg38_SIRV	chr6	35468495	35470785	+	6	746	18776	604602	ENSG00000198755.10	ENCODEHT000604602	RPL10A	ENCODEHT000604602	Known	NNC	None	0.05000000074505806	None	None	None	None
1ad19af3-8b9f-43db-8719-9207ca9069ff	ONT_GM12878_R2	hg38_SIRV	chr12	12643954	12644305	+	1	357	34224	604612	ENSG00000111269.2	ENCODEHT000604612	CREBL2	ENCODEHT000604612	Known	ISM	None	0.4000000059604645	None	None	None	None
m54284U_191111_172039/104530067/ccs	PB_GM12878_R2	hg38_SIRV	chr2	231056899	231163711	+	21	2590	9055	603509	ENSG00000173692.12	ENCODEHT000603509	PSMD1	ENCODEHT000603509	Known	ISM	Prefix	0.800000011920929	None	None	None	None
b52d71a8-2635-4a46-9e5d-2af7c05f16a6	ONT_GM12878_R1	hg38_SIRV	chr12	12643992	12644306	+	1	320	34224	604612	ENSG00000111269.2	ENCODEHT000604612	CREBL2	ENCODEHT000604612	Known	ISM	None	0.3499999940395355	None	None	None	None
cf8ad4ac-0b6c-46d9-8fae-6f0abb4da963	ONT_GM12878_R2	hg38_SIRV	chr12	12644020	12644318	+	1	304	34224	604612	ENSG00000111269.2	ENCODEHT000604612	CREBL2	ENCODEHT000604612	Known	ISM	None	0.10000000149011612	None	None	None	None
m54284U_191111_172039/109316446/ccs	PB_GM12878_R2	hg38_SIRV	chr1	159009951	159055153	+	11	2673	3505	12707	ENSG00000163565.18	ENST00000368132.7	IFI16	IFI16-205	Known	Known	None	0.20000000298023224	None	None	None	None
m54284U_191111_172039/57346222/ccs	PB_GM12878_R2	hg38_SIRV	chr9	133348222	133351393	+	8	850	28038	96821	ENSG00000148303.16	ENST00000323345.10	RPL7A	RPL7A-202	Known	Known	None	0.6499999761581421	None	None	None	None
m54284U_191110_105540/7539249/ccs	PB_GM12878_R1	hg38_SIRV	chr6	35468376	35470780	+	6	743	18776	66917	ENSG00000198755.10	ENST00000322203.6	RPL10A	RPL10A-201	Known	Known	None	0.05000000074505806	None	None	None	None
bea223b8-4e89-46e3-be2a-407d246a81a4	ONT_GM12878_R1	hg38_SIRV	chr12	12644031	12644220	+	1	190	34224	604613	ENSG00000111269.2	ENCODEHT000604613	CREBL2	ENCODEHT000604613	Known	Genomic	None	0.44999998807907104	None	None	None	None
8ddea9df-5172-4a99-a12c-d42736e04b32	ONT_GM12878_R2	hg38_SIRV	chr12	12644183	12644925	+	1	735	34224	604613	ENSG00000111269.2	ENCODEHT000604613	CREBL2	ENCODEHT000604613	Known	Genomic	None	0.4000000059604645	None	None	None	None
m54284U_191110_105540/154665602/ccs	PB_GM12878_R1	hg38_SIRV	chr6	35468376	35470778	+	6	741	18776	66917	ENSG00000198755.10	ENST00000322203.6	RPL10A	RPL10A-201	Known	Known	None	0.05000000074505806	None	None	None	None
ddfcf78e-8826-4d65-ba3c-696b773387a6	ONT_GM12878_R2	hg38_SIRV	chr12	12644205	12644931	+	1	719	34224	604613	ENSG00000111269.2	ENCODEHT000604613	CREBL2	ENCODEHT000604613	Known	Genomic	None	0.30000001192092896	None	None	None	None
m54284U_191111_172039/105187068/ccs	PB_GM12878_R2	hg38_SIRV	chr2	231056899	231165895	+	23	2721	9055	603510	ENSG00000173692.12	ENCODEHT000603510	PSMD1	ENCODEHT000603510	Known	ISM	Prefix	0.800000011920929	None	None	None	None
m54284U_191111_172039/57674556/ccs	PB_GM12878_R2	hg38_SIRV	chr9	133348222	133351422	+	8	879	28038	96821	ENSG00000148303.16	ENST00000323345.10	RPL7A	RPL7A-202	Known	Known	None	0.15000000596046448	None	None	None	None
8b53e262-2e2c-4cc3-9499-007ccfb1b592	ONT_GM12878_R1	hg38_SIRV	chr12	12644244	12645101	+	1	858	34224	604614	ENSG00000111269.2	ENCODEHT000604614	CREBL2	ENCODEHT000604614	Known	Genomic	None	0.20000000298023224	None	None	None	None
m54284U_191111_172039/112722233/ccs	PB_GM12878_R2	hg38_SIRV	chr1	159009951	159055118	+	11	2638	3505	12707	ENSG00000163565.18	ENST00000368132.7	IFI16	IFI16-205	Known	Known	None	0.699999988079071	None	None	None	None
m54284U_191111_172039/26019525/ccs	PB_GM12878_R2	hg38_SIRV	chr6	35468376	35470778	+	6	741	18776	66917	ENSG00000198755.10	ENST00000322203.6	RPL10A	RPL10A-201	Known	Known	None	0.05000000074505806	None	None	None	None
17c437b2-d272-4169-9c50-0f848c3a3a9b	ONT_GM12878_R2	hg38_SIRV	chr12	12644765	12645099	+	1	298	34224	604614	ENSG00000111269.2	ENCODEHT000604614	CREBL2	ENCODEHT000604614	Known	Genomic	None	0.3499999940395355	None	None	None	None
d230e802-b20b-46d3-8fb0-4896ac70fd83	ONT_GM12878_R2	hg38_SIRV	chr12	12644908	12645107	+	1	169	34224	604614	ENSG00000111269.2	ENCODEHT000604614	CREBL2	ENCODEHT000604614	Known	Genomic	None	0.15000000596046448	None	None	None	None
m54284U_191111_172039/57737934/ccs	PB_GM12878_R2	hg38_SIRV	chr9	133348222	133351422	+	8	879	28038	96821	ENSG00000148303.16	ENST00000323345.10	RPL7A	RPL7A-202	Known	Known	None	0.15000000596046448	None	None	None	None
m54284U_191111_172039/132252306/ccs	PB_GM12878_R2	hg38_SIRV	chr6	35468376	35470781	+	6	744	18776	66917	ENSG00000198755.10	ENST00000322203.6	RPL10A	RPL10A-201	Known	Known	None	0.05000000074505806	None	None	None	None
m54284U_191111_172039/106236746/ccs	PB_GM12878_R2	hg38_SIRV	chr2	231056908	231165236	+	22	2647	9055	603508	ENSG00000173692.12	ENCODEHT000603508	PSMD1	ENCODEHT000603508	Known	ISM	Prefix	0.75	None	None	None	None
a4e811d2-4452-49e0-92cc-c34665256eee	ONT_GM12878_R1	hg38_SIRV	chr12	12649216	12649714	+	1	499	34226	119220	ENSG00000275963.1	ENST00000619780.1	AC008115.4	AC008115.4-201	Known	Known	None	0.20000000298023224	None	None	None	None
m54284U_191111_172039/60230012/ccs	PB_GM12878_R2	hg38_SIRV	chr12	12696153	12660958	-	4	2008	34227	604615	ENSG00000183150.7	ENCODEHT000604615	GPR19	ENCODEHT000604615	Known	NNC	None	0.550000011920929	None	None	None	None
8363d29a-8165-403e-b611-01fd6f1b9471	ONT_GM12878_R1	hg38_SIRV	chr6	35468378	35470778	+	6	739	18776	66917	ENSG00000198755.10	ENST00000322203.6	RPL10A	RPL10A-201	Known	Known	None	0.05000000074505806	None	None	None	None
m54284U_191110_105540/162071452/ccs	PB_GM12878_R1	hg38_SIRV	chr12	12696199	12661062	-	4	1754	34227	119222	ENSG00000183150.7	ENST00000332427.6	GPR19	GPR19-201	Known	Known	None	0.10000000149011612	None	None	None	None
m54284U_191111_172039/57804798/ccs	PB_GM12878_R2	hg38_SIRV	chr9	133348222	133351427	+	8	884	28038	96821	ENSG00000148303.16	ENST00000323345.10	RPL7A	RPL7A-202	Known	Known	None	0.15000000596046448	None	None	None	None
m54284U_191111_172039/113246870/ccs	PB_GM12878_R2	hg38_SIRV	chr1	159009989	159020476	+	6	1339	3505	603558	ENSG00000163565.18	ENCODEHT000603558	IFI16	ENCODEHT000603558	Known	ISM	Both	0.550000011920929	None	None	None	None
bf5dc835-b1f3-46ae-8f57-86c0f3baac6d	ONT_GM12878_R2	hg38_SIRV	chr12	12661586	12661146	-	1	441	34227	604616	ENSG00000183150.7	ENCODEHT000604616	GPR19	ENCODEHT000604616	Known	Genomic	None	0.4000000059604645	None	None	None	None
m54284U_191111_172039/106956477/ccs	PB_GM12878_R2	hg38_SIRV	chr2	231056908	231165237	+	22	2648	9055	603508	ENSG00000173692.12	ENCODEHT000603508	PSMD1	ENCODEHT000603508	Known	ISM	Prefix	0.800000011920929	None	None	None	None
107ae7eb-7ca3-4c95-a3aa-9f10e0728984	ONT_GM12878_R2	hg38_SIRV	chr6	35468378	35470778	+	6	739	18776	66917	ENSG00000198755.10	ENST00000322203.6	RPL10A	RPL10A-201	Known	Known	None	0.05000000074505806	None	None	None	None
m54284U_191110_105540/81397474/ccs	PB_GM12878_R1	hg38_SIRV	chr12	12696808	12661149	-	4	1632	34227	604617	ENSG00000183150.7	ENCODEHT000604617	GPR19	ENCODEHT000604617	Known	NNC	None	0.5	None	None	None	None
m54284U_191111_172039/58198484/ccs	PB_GM12878_R2	hg38_SIRV	chr9	133348222	133351416	+	8	873	28038	96821	ENSG00000148303.16	ENST00000323345.10	RPL7A	RPL7A-202	Known	Known	None	0.10000000149011612	None	None	None	None
m54284U_191110_105540/91293228/ccs	PB_GM12878_R1	hg38_SIRV	chr6	35468379	35470778	+	6	738	18776	66917	ENSG00000198755.10	ENST00000322203.6	RPL10A	RPL10A-201	Known	Known	None	0.05000000074505806	None	None	None	None
m54284U_191110_105540/29755654/ccs	PB_GM12878_R1	hg38_SIRV	chr12	12696148	12661150	-	4	1615	34227	119222	ENSG00000183150.7	ENST00000332427.6	GPR19	GPR19-201	Known	Known	None	0.550000011920929	None	None	None	None
m54284U_191111_172039/121570743/ccs	PB_GM12878_R2	hg38_SIRV	chr1	159009951	159055110	+	12	2798	3505	12710	ENSG00000163565.18	ENST00000295809.11	IFI16	IFI16-201	Known	Known	None	0.6499999761581421	None	None	None	None
m54284U_191111_172039/107677472/ccs	PB_GM12878_R2	hg38_SIRV	chr2	231056908	231165289	+	22	2686	9055	603508	ENSG00000173692.12	ENCODEHT000603508	PSMD1	ENCODEHT000603508	Known	ISM	Prefix	0.30000001192092896	None	None	None	None
m54284U_191111_172039/58394248/ccs	PB_GM12878_R2	hg38_SIRV	chr9	133348222	133351425	+	8	882	28038	96821	ENSG00000148303.16	ENST00000323345.10	RPL7A	RPL7A-202	Known	Known	None	0.20000000298023224	None	None	None	None
m54284U_191110_105540/31590336/ccs	PB_GM12878_R1	hg38_SIRV	chr12	12684407	12661150	-	2	1378	34227	119221	ENSG00000183150.7	ENST00000540510.1	GPR19	GPR19-203	Known	Known	None	0.550000011920929	None	None	None	None
m54284U_191111_172039/159843085/ccs	PB_GM12878_R2	hg38_SIRV	chr6	35468380	35470779	+	6	738	18776	66917	ENSG00000198755.10	ENST00000322203.6	RPL10A	RPL10A-201	Known	Known	None	0.05000000074505806	None	None	None	None
m54284U_191110_105540/68094540/ccs	PB_GM12878_R1	hg38_SIRV	chr12	12696180	12661083	-	4	1813	34227	604615	ENSG00000183150.7	ENCODEHT000604615	GPR19	ENCODEHT000604615	Known	NNC	None	0.550000011920929	None	None	None	None
ecc6f5bb-9ec6-44e3-ad02-d952dd95fffc	ONT_GM12878_R1	hg38_SIRV	chr6	35468381	35470778	+	6	736	18776	66917	ENSG00000198755.10	ENST00000322203.6	RPL10A	RPL10A-201	Known	Known	None	0.05000000074505806	None	None	None	None
m54284U_191111_172039/58851791/ccs	PB_GM12878_R2	hg38_SIRV	chr9	133348222	133351404	+	8	861	28038	96821	ENSG00000148303.16	ENST00000323345.10	RPL7A	RPL7A-202	Known	Known	None	0.44999998807907104	None	None	None	None
m54284U_191111_172039/122817153/ccs	PB_GM12878_R2	hg38_SIRV	chr1	159009951	159055148	+	11	2668	3505	12707	ENSG00000163565.18	ENST00000368132.7	IFI16	IFI16-205	Known	Known	None	0.3499999940395355	None	None	None	None
m54284U_191111_172039/107940617/ccs	PB_GM12878_R2	hg38_SIRV	chr2	231056908	231165235	+	22	2646	9055	603508	ENSG00000173692.12	ENCODEHT000603508	PSMD1	ENCODEHT000603508	Known	ISM	Prefix	0.699999988079071	None	None	None	None
m54284U_191110_105540/73861396/ccs	PB_GM12878_R1	hg38_SIRV	chr12	12696165	12661150	-	4	1632	34227	119222	ENSG00000183150.7	ENST00000332427.6	GPR19	GPR19-201	Known	Known	None	0.550000011920929	None	None	None	None
m54284U_191111_172039/21628813/ccs	PB_GM12878_R2	hg38_SIRV	chr6	35468384	35470776	+	6	731	18776	66917	ENSG00000198755.10	ENST00000322203.6	RPL10A	RPL10A-201	Known	Known	None	0.05000000074505806	None	None	None	None
m54284U_191110_105540/75827691/ccs	PB_GM12878_R1	hg38_SIRV	chr12	12696164	12661150	-	4	1631	34227	119222	ENSG00000183150.7	ENST00000332427.6	GPR19	GPR19-201	Known	Known	None	0.550000011920929	None	None	None	None
m54284U_191111_172039/58984044/ccs	PB_GM12878_R2	hg38_SIRV	chr9	133348222	133351421	+	8	878	28038	96821	ENSG00000148303.16	ENST00000323345.10	RPL7A	RPL7A-202	Known	Known	None	0.15000000596046448	None	None	None	None
m54284U_191110_105540/139788361/ccs	PB_GM12878_R1	hg38_SIRV	chr12	12696117	12661150	-	4	1613	34227	604618	ENSG00000183150.7	ENCODEHT000604618	GPR19	ENCODEHT000604618	Known	NNC	None	0.550000011920929	None	None	None	None
m54284U_191110_105540/119277804/ccs	PB_GM12878_R1	hg38_SIRV	chr6	35468385	35470776	+	6	730	18776	66917	ENSG00000198755.10	ENST00000322203.6	RPL10A	RPL10A-201	Known	Known	None	0.05000000074505806	None	None	None	None
m54284U_191111_172039/123341530/ccs	PB_GM12878_R2	hg38_SIRV	chr1	159009951	159055144	+	11	2664	3505	12707	ENSG00000163565.18	ENST00000368132.7	IFI16	IFI16-205	Known	Known	None	0.25	None	None	None	None
m54284U_191111_172039/108989029/ccs	PB_GM12878_R2	hg38_SIRV	chr2	231056899	231163711	+	21	2590	9055	603509	ENSG00000173692.12	ENCODEHT000603509	PSMD1	ENCODEHT000603509	Known	ISM	Prefix	0.800000011920929	None	None	None	None
m54284U_191110_105540/176881771/ccs	PB_GM12878_R1	hg38_SIRV	chr12	12696267	12661061	-	4	1697	34227	604618	ENSG00000183150.7	ENCODEHT000604618	GPR19	ENCODEHT000604618	Known	NNC	None	0.550000011920929	None	None	None	None
m54284U_191111_172039/59640093/ccs	PB_GM12878_R2	hg38_SIRV	chr9	133348222	133351423	+	8	880	28038	96821	ENSG00000148303.16	ENST00000323345.10	RPL7A	RPL7A-202	Known	Known	None	0.15000000596046448	None	None	None	None
m54284U_191110_105540/123863138/ccs	PB_GM12878_R1	hg38_SIRV	chr6	35468385	35470780	+	6	734	18776	66917	ENSG00000198755.10	ENST00000322203.6	RPL10A	RPL10A-201	Known	Known	None	0.05000000074505806	None	None	None	None
m54284U_191111_172039/166266181/ccs	PB_GM12878_R2	hg38_SIRV	chr12	12696149	12661150	-	4	1616	34227	119222	ENSG00000183150.7	ENST00000332427.6	GPR19	GPR19-201	Known	Known	None	0.550000011920929	None	None	None	None
m54284U_191111_172039/165152420/ccs	PB_GM12878_R2	hg38_SIRV	chr6	35468385	35470778	+	6	732	18776	66917	ENSG00000198755.10	ENST00000322203.6	RPL10A	RPL10A-201	Known	Known	None	0.05000000074505806	None	None	None	None
m54284U_191110_105540/394875/ccs	PB_GM12878_R1	hg38_SIRV	chr12	12696198	12661152	-	4	1663	34227	119222	ENSG00000183150.7	ENST00000332427.6	GPR19	GPR19-201	Known	Known	None	0.550000011920929	None	None	None	None
m54284U_191111_172039/110559390/ccs	PB_GM12878_R2	hg38_SIRV	chr2	231056899	231163711	+	21	2590	9055	603509	ENSG00000173692.12	ENCODEHT000603509	PSMD1	ENCODEHT000603509	Known	ISM	Prefix	0.800000011920929	None	None	None	None
m54284U_191111_172039/59966344/ccs	PB_GM12878_R2	hg38_SIRV	chr9	133348222	133351423	+	8	880	28038	96821	ENSG00000148303.16	ENST00000323345.10	RPL7A	RPL7A-202	Known	Known	None	0.15000000596046448	None	None	None	None
m54284U_191111_172039/124322468/ccs	PB_GM12878_R2	hg38_SIRV	chr1	159009955	159015985	+	3	610	3505	603562	ENSG00000163565.18	ENCODEHT000603562	IFI16	ENCODEHT000603562	Known	ISM	Both	0.3499999940395355	None	None	None	None
m54284U_191110_105540/154076577/ccs	PB_GM12878_R1	hg38_SIRV	chr12	12696215	12661063	-	4	1643	34227	604618	ENSG00000183150.7	ENCODEHT000604618	GPR19	ENCODEHT000604618	Known	NNC	None	0.550000011920929	None	None	None	None
5b522eaa-2db1-4482-8c1b-dccea750834f	ONT_GM12878_R1	hg38_SIRV	chr6	35468385	35470777	+	6	731	18776	66917	ENSG00000198755.10	ENST00000322203.6	RPL10A	RPL10A-201	Known	Known	None	0.0	None	None	None	None
m54284U_191111_172039/60031040/ccs	PB_GM12878_R2	hg38_SIRV	chr9	133348222	133351425	+	8	882	28038	96821	ENSG00000148303.16	ENST00000323345.10	RPL7A	RPL7A-202	Known	Known	None	0.20000000298023224	None	None	None	None
m54284U_191111_172039/9045460/ccs	PB_GM12878_R2	hg38_SIRV	chr12	12696194	12661152	-	4	1659	34227	119222	ENSG00000183150.7	ENST00000332427.6	GPR19	GPR19-201	Known	Known	None	0.550000011920929	None	None	None	None
35a11dd9-93dd-413b-aceb-4af8218a3389	ONT_GM12878_R1	hg38_SIRV	chr6	35468385	35470765	+	6	709	18776	66917	ENSG00000198755.10	ENST00000322203.6	RPL10A	RPL10A-201	Known	Known	None	0.20000000298023224	None	None	None	None
m54284U_191111_172039/113707422/ccs	PB_GM12878_R2	hg38_SIRV	chr2	231056908	231165289	+	22	2700	9055	603508	ENSG00000173692.12	ENCODEHT000603508	PSMD1	ENCODEHT000603508	Known	ISM	Prefix	0.30000001192092896	None	None	None	None
m54284U_191111_172039/35785397/ccs	PB_GM12878_R2	hg38_SIRV	chr12	12696167	12661152	-	4	1632	34227	119222	ENSG00000183150.7	ENST00000332427.6	GPR19	GPR19-201	Known	Known	None	0.550000011920929	None	None	None	None
59981e28-ca80-4615-b9bc-140fd93dfa84	ONT_GM12878_R1	hg38_SIRV	chr6	35468385	35470744	+	6	698	18776	66917	ENSG00000198755.10	ENST00000322203.6	RPL10A	RPL10A-201	Known	Known	None	0.4000000059604645	None	None	None	None
m54284U_191111_172039/60097581/ccs	PB_GM12878_R2	hg38_SIRV	chr9	133348222	133351393	+	8	850	28038	96821	ENSG00000148303.16	ENST00000323345.10	RPL7A	RPL7A-202	Known	Known	None	0.6499999761581421	None	None	None	None
m54284U_191111_172039/61997952/ccs	PB_GM12878_R2	hg38_SIRV	chr12	12696183	12661085	-	4	1814	34227	604615	ENSG00000183150.7	ENCODEHT000604615	GPR19	ENCODEHT000604615	Known	NNC	None	0.550000011920929	None	None	None	None
m54284U_191111_172039/124454597/ccs	PB_GM12878_R2	hg38_SIRV	chr1	159009989	159020527	+	6	1390	3505	603558	ENSG00000163565.18	ENCODEHT000603558	IFI16	ENCODEHT000603558	Known	ISM	Both	0.5	None	None	None	None
m54284U_191111_172039/114557183/ccs	PB_GM12878_R2	hg38_SIRV	chr2	231056908	231165235	+	22	2646	9055	603508	ENSG00000173692.12	ENCODEHT000603508	PSMD1	ENCODEHT000603508	Known	ISM	Prefix	0.699999988079071	None	None	None	None
44a6214e-bc21-48b5-abc8-d8dd9814c7a6	ONT_GM12878_R2	hg38_SIRV	chr6	35468429	35470786	+	6	724	18776	604610	ENSG00000198755.10	ENCODEHT000604610	RPL10A	ENCODEHT000604610	Known	NNC	None	0.4000000059604645	None	None	None	None
m54284U_191111_172039/67308178/ccs	PB_GM12878_R2	hg38_SIRV	chr12	12696146	12661152	-	4	1611	34227	119222	ENSG00000183150.7	ENST00000332427.6	GPR19	GPR19-201	Known	Known	None	0.550000011920929	None	None	None	None
m54284U_191111_172039/60098787/ccs	PB_GM12878_R2	hg38_SIRV	chr9	133348222	133351427	+	8	884	28038	96821	ENSG00000148303.16	ENST00000323345.10	RPL7A	RPL7A-202	Known	Known	None	0.15000000596046448	None	None	None	None
m54284U_191111_172039/85459828/ccs	PB_GM12878_R2	hg38_SIRV	chr12	12696155	12661152	-	4	1620	34227	119222	ENSG00000183150.7	ENST00000332427.6	GPR19	GPR19-201	Known	Known	None	0.550000011920929	None	None	None	None
cf3168ff-b44f-44f8-9fb5-01961d513547	ONT_GM12878_R2	hg38_SIRV	chr6	35468385	35470741	+	6	695	18776	66917	ENSG00000198755.10	ENST00000322203.6	RPL10A	RPL10A-201	Known	Known	None	0.3499999940395355	None	None	None	None
m54284U_191111_172039/60293332/ccs	PB_GM12878_R2	hg38_SIRV	chr9	133348222	133351425	+	8	882	28038	96821	ENSG00000148303.16	ENST00000323345.10	RPL7A	RPL7A-202	Known	Known	None	0.20000000298023224	None	None	None	None
m54284U_191111_172039/114820772/ccs	PB_GM12878_R2	hg38_SIRV	chr2	231056908	231165237	+	22	2648	9055	603508	ENSG00000173692.12	ENCODEHT000603508	PSMD1	ENCODEHT000603508	Known	ISM	Prefix	0.800000011920929	None	None	None	None
m54284U_191111_172039/89130908/ccs	PB_GM12878_R2	hg38_SIRV	chr12	12696130	12661152	-	4	1595	34227	119222	ENSG00000183150.7	ENST00000332427.6	GPR19	GPR19-201	Known	Known	None	0.550000011920929	None	None	None	None
m54284U_191111_172039/129566411/ccs	PB_GM12878_R2	hg38_SIRV	chr1	159009958	159014929	+	2	475	3505	603559	ENSG00000163565.18	ENCODEHT000603559	IFI16	ENCODEHT000603559	Known	ISM	Both	0.699999988079071	None	None	None	None
708c3627-115f-4f44-9c6b-1a573178d48e	ONT_GM12878_R1	hg38_SIRV	chr6	35468387	35470778	+	6	730	18776	66917	ENSG00000198755.10	ENST00000322203.6	RPL10A	RPL10A-201	Known	Known	None	0.05000000074505806	None	None	None	None
m54284U_191111_172039/103942267/ccs	PB_GM12878_R2	hg38_SIRV	chr12	12696195	12661152	-	4	1660	34227	119222	ENSG00000183150.7	ENST00000332427.6	GPR19	GPR19-201	Known	Known	None	0.550000011920929	None	None	None	None
m54284U_191111_172039/60360875/ccs	PB_GM12878_R2	hg38_SIRV	chr9	133348222	133351429	+	8	886	28038	96821	ENSG00000148303.16	ENST00000323345.10	RPL7A	RPL7A-202	Known	Known	None	0.15000000596046448	None	None	None	None
650fe84a-b4cf-4ba0-9961-6bd4b7754059	ONT_GM12878_R1	hg38_SIRV	chr6	35468387	35470779	+	6	731	18776	66917	ENSG00000198755.10	ENST00000322203.6	RPL10A	RPL10A-201	Known	Known	None	0.05000000074505806	None	None	None	None
m54284U_191110_105540/110627268/ccs	PB_GM12878_R1	hg38_SIRV	chr12	12696175	12661153	-	4	1639	34227	119222	ENSG00000183150.7	ENST00000332427.6	GPR19	GPR19-201	Known	Known	None	0.5	None	None	None	None
m54284U_191111_172039/115540735/ccs	PB_GM12878_R2	hg38_SIRV	chr2	231056908	231165236	+	22	2647	9055	603508	ENSG00000173692.12	ENCODEHT000603508	PSMD1	ENCODEHT000603508	Known	ISM	Prefix	0.75	None	None	None	None
m54284U_191111_172039/147720828/ccs	PB_GM12878_R2	hg38_SIRV	chr1	159009951	159055119	+	11	2639	3505	12707	ENSG00000163565.18	ENST00000368132.7	IFI16	IFI16-205	Known	Known	None	0.6499999761581421	None	None	None	None
721375a8-4f95-4e53-8c02-d97ea6cb0d2f	ONT_GM12878_R2	hg38_SIRV	chr6	35468387	35470778	+	6	718	18776	66917	ENSG00000198755.10	ENST00000322203.6	RPL10A	RPL10A-201	Known	Known	None	0.05000000074505806	None	None	None	None
m54284U_191110_105540/135923685/ccs	PB_GM12878_R1	hg38_SIRV	chr12	12696200	12661153	-	4	1664	34227	119222	ENSG00000183150.7	ENST00000332427.6	GPR19	GPR19-201	Known	Known	None	0.5	None	None	None	None
m54284U_191111_172039/60557959/ccs	PB_GM12878_R2	hg38_SIRV	chr9	133348222	133351393	+	8	850	28038	96821	ENSG00000148303.16	ENST00000323345.10	RPL7A	RPL7A-202	Known	Known	None	0.6499999761581421	None	None	None	None
m54284U_191111_172039/48431271/ccs	PB_GM12878_R2	hg38_SIRV	chr12	12696167	12661154	-	4	1630	34227	119222	ENSG00000183150.7	ENST00000332427.6	GPR19	GPR19-201	Known	Known	None	0.5	None	None	None	None
5df08c48-057c-46ba-aa17-c326e0e8cc18	ONT_GM12878_R2	hg38_SIRV	chr6	35468387	35470778	+	6	730	18776	66917	ENSG00000198755.10	ENST00000322203.6	RPL10A	RPL10A-201	Known	Known	None	0.05000000074505806	None	None	None	None
m54284U_191111_172039/117375984/ccs	PB_GM12878_R2	hg38_SIRV	chr2	231056899	231165895	+	23	2721	9055	603510	ENSG00000173692.12	ENCODEHT000603510	PSMD1	ENCODEHT000603510	Known	ISM	Prefix	0.800000011920929	None	None	None	None
m54284U_191111_172039/60751928/ccs	PB_GM12878_R2	hg38_SIRV	chr9	133348222	133351429	+	8	886	28038	96821	ENSG00000148303.16	ENST00000323345.10	RPL7A	RPL7A-202	Known	Known	None	0.15000000596046448	None	None	None	None
m54284U_191111_172039/169281906/ccs	PB_GM12878_R2	hg38_SIRV	chr12	12696195	12661155	-	4	1630	34227	119222	ENSG00000183150.7	ENST00000332427.6	GPR19	GPR19-201	Known	Known	None	0.550000011920929	None	None	None	None
m54284U_191111_172039/150931085/ccs	PB_GM12878_R2	hg38_SIRV	chr1	159009951	159055148	+	12	2836	3505	12710	ENSG00000163565.18	ENST00000295809.11	IFI16	IFI16-201	Known	Known	None	0.3499999940395355	None	None	None	None
5c7bbf53-1868-4ea4-b949-6c3f509ae842	ONT_GM12878_R1	hg38_SIRV	chr6	35468388	35470780	+	6	731	18776	66917	ENSG00000198755.10	ENST00000322203.6	RPL10A	RPL10A-201	Known	Known	None	0.05000000074505806	None	None	None	None
m54284U_191110_105540/165348468/ccs	PB_GM12878_R1	hg38_SIRV	chr12	12696149	12661156	-	4	1610	34227	119222	ENSG00000183150.7	ENST00000332427.6	GPR19	GPR19-201	Known	Known	None	0.6000000238418579	None	None	None	None
m54284U_191111_172039/60752706/ccs	PB_GM12878_R2	hg38_SIRV	chr9	133348222	133351424	+	8	881	28038	96821	ENSG00000148303.16	ENST00000323345.10	RPL7A	RPL7A-202	Known	Known	None	0.20000000298023224	None	None	None	None
m54284U_191110_105540/49807662/ccs	PB_GM12878_R1	hg38_SIRV	chr6	35468389	35470775	+	6	725	18776	66917	ENSG00000198755.10	ENST00000322203.6	RPL10A	RPL10A-201	Known	Known	None	0.05000000074505806	None	None	None	None
m54284U_191111_172039/118032896/ccs	PB_GM12878_R2	hg38_SIRV	chr2	231056908	231165238	+	22	2649	9055	603508	ENSG00000173692.12	ENCODEHT000603508	PSMD1	ENCODEHT000603508	Known	ISM	Prefix	0.75	None	None	None	None
m54284U_191111_172039/96273654/ccs	PB_GM12878_R2	hg38_SIRV	chr12	12696164	12661157	-	4	1631	34227	119222	ENSG00000183150.7	ENST00000332427.6	GPR19	GPR19-201	Known	Known	None	0.550000011920929	None	None	None	None
m54284U_191111_172039/18481674/ccs	PB_GM12878_R2	hg38_SIRV	chr6	35468389	35470779	+	6	729	18776	66917	ENSG00000198755.10	ENST00000322203.6	RPL10A	RPL10A-201	Known	Known	None	0.05000000074505806	None	None	None	None
075affd8-52e8-40c3-87df-c4a1ddb5a10d	ONT_GM12878_R1	hg38_SIRV	chr12	12696185	12661170	-	4	1620	34227	119222	ENSG00000183150.7	ENST00000332427.6	GPR19	GPR19-201	Known	Known	None	0.44999998807907104	None	None	None	None
m54284U_191111_172039/154534597/ccs	PB_GM12878_R2	hg38_SIRV	chr1	159009957	159055125	+	10	2469	3505	603561	ENSG00000163565.18	ENCODEHT000603561	IFI16	ENCODEHT000603561	Known	ISM	Suffix	0.699999988079071	None	None	None	None
m54284U_191111_172039/61014609/ccs	PB_GM12878_R2	hg38_SIRV	chr9	133348222	133351419	+	8	876	28038	96821	ENSG00000148303.16	ENST00000323345.10	RPL7A	RPL7A-202	Known	Known	None	0.10000000149011612	None	None	None	None
m54284U_191111_172039/20056742/ccs	PB_GM12878_R2	hg38_SIRV	chr12	12696175	12661174	-	5	2038	34227	604619	ENSG00000183150.7	ENCODEHT000604619	GPR19	ENCODEHT000604619	Known	NIC	None	0.5	None	None	None	None
m54284U_191111_172039/118950242/ccs	PB_GM12878_R2	hg38_SIRV	chr2	231056908	231165234	+	22	2645	9055	603508	ENSG00000173692.12	ENCODEHT000603508	PSMD1	ENCODEHT000603508	Known	ISM	Prefix	0.6499999761581421	None	None	None	None
m54284U_191111_172039/136579612/ccs	PB_GM12878_R2	hg38_SIRV	chr6	35468389	35470778	+	6	728	18776	66917	ENSG00000198755.10	ENST00000322203.6	RPL10A	RPL10A-201	Known	Known	None	0.05000000074505806	None	None	None	None
m54284U_191111_172039/61212295/ccs	PB_GM12878_R2	hg38_SIRV	chr9	133348222	133351423	+	8	880	28038	96821	ENSG00000148303.16	ENST00000323345.10	RPL7A	RPL7A-202	Known	Known	None	0.15000000596046448	None	None	None	None
m54284U_191110_105540/19923143/ccs	PB_GM12878_R1	hg38_SIRV	chr12	12696161	12661180	-	4	1598	34227	119222	ENSG00000183150.7	ENST00000332427.6	GPR19	GPR19-201	Known	Known	None	0.5	None	None	None	None
m54284U_191111_172039/93784492/ccs	PB_GM12878_R2	hg38_SIRV	chr6	35468390	35470681	+	6	630	18776	66917	ENSG00000198755.10	ENST00000322203.6	RPL10A	RPL10A-201	Known	Known	None	0.4000000059604645	None	None	None	None
m54284U_191111_172039/157484864/ccs	PB_GM12878_R2	hg38_SIRV	chr1	159009951	159055146	+	11	2666	3505	12707	ENSG00000163565.18	ENST00000368132.7	IFI16	IFI16-205	Known	Known	None	0.30000001192092896	None	None	None	None
m54284U_191111_172039/68159713/ccs	PB_GM12878_R2	hg38_SIRV	chr12	12661283	12664919	+	2	2795	119489	604620	ENCODEHG000119489	ENCODEHT000604620	ENCODEHG000119489	ENCODEHT000604620	Antisense	Antisense	None	1.0	None	None	None	None
m54284U_191111_172039/122487633/ccs	PB_GM12878_R2	hg38_SIRV	chr2	231056908	231165236	+	22	2647	9055	603508	ENSG00000173692.12	ENCODEHT000603508	PSMD1	ENCODEHT000603508	Known	ISM	Prefix	0.75	None	None	None	None
m54284U_191111_172039/61407782/ccs	PB_GM12878_R2	hg38_SIRV	chr9	133348222	133351413	+	8	870	28038	96821	ENSG00000148303.16	ENST00000323345.10	RPL7A	RPL7A-202	Known	Known	None	0.25	None	None	None	None
m54284U_191110_105540/31917473/ccs	PB_GM12878_R1	hg38_SIRV	chr6	35468391	35470781	+	6	729	18776	66917	ENSG00000198755.10	ENST00000322203.6	RPL10A	RPL10A-201	Known	Known	None	0.05000000074505806	None	None	None	None
m54284U_191110_105540/39978912/ccs	PB_GM12878_R1	hg38_SIRV	chr12	12696150	12661348	-	4	1419	34227	119222	ENSG00000183150.7	ENST00000332427.6	GPR19	GPR19-201	Known	Known	None	0.5	None	None	None	None
m54284U_191110_105540/40438623/ccs	PB_GM12878_R1	hg38_SIRV	chr6	35468392	35470781	+	6	728	18776	66917	ENSG00000198755.10	ENST00000322203.6	RPL10A	RPL10A-201	Known	Known	None	0.05000000074505806	None	None	None	None
m54284U_191111_172039/146212715/ccs	PB_GM12878_R2	hg38_SIRV	chr12	12669053	12671136	+	1	2085	34228	604621	ENSG00000257004.1	ENCODEHT000604621	AC008115.2	ENCODEHT000604621	Known	Genomic	None	0.949999988079071	None	None	None	None
m54284U_191111_172039/61997517/ccs	PB_GM12878_R2	hg38_SIRV	chr9	133348222	133351425	+	8	882	28038	96821	ENSG00000148303.16	ENST00000323345.10	RPL7A	RPL7A-202	Known	Known	None	0.20000000298023224	None	None	None	None
m54284U_191111_172039/160696892/ccs	PB_GM12878_R2	hg38_SIRV	chr1	159009955	159015985	+	3	610	3505	603562	ENSG00000163565.18	ENCODEHT000603562	IFI16	ENCODEHT000603562	Known	ISM	Both	0.3499999940395355	None	None	None	None
m54284U_191111_172039/127011059/ccs	PB_GM12878_R2	hg38_SIRV	chr2	231056908	231165289	+	22	2700	9055	603508	ENSG00000173692.12	ENCODEHT000603508	PSMD1	ENCODEHT000603508	Known	ISM	Prefix	0.30000001192092896	None	None	None	None
m54284U_191111_172039/118622076/ccs	PB_GM12878_R2	hg38_SIRV	chr6	35468392	35470781	+	6	728	18776	66917	ENSG00000198755.10	ENST00000322203.6	RPL10A	RPL10A-201	Known	Known	None	0.05000000074505806	None	None	None	None
m54284U_191110_105540/129173906/ccs	PB_GM12878_R1	hg38_SIRV	chr12	12672952	12674209	+	1	1258	34228	604622	ENSG00000257004.1	ENCODEHT000604622	AC008115.2	ENCODEHT000604622	Known	Genomic	None	1.0	None	None	None	None
m54284U_191111_172039/62196348/ccs	PB_GM12878_R2	hg38_SIRV	chr9	133348222	133351425	+	8	882	28038	96821	ENSG00000148303.16	ENST00000323345.10	RPL7A	RPL7A-202	Known	Known	None	0.20000000298023224	None	None	None	None
m54284U_191111_172039/71239622/ccs	PB_GM12878_R2	hg38_SIRV	chr12	12672952	12674209	+	1	1258	34228	604622	ENSG00000257004.1	ENCODEHT000604622	AC008115.2	ENCODEHT000604622	Known	Genomic	None	1.0	None	None	None	None
01ec3dea-111f-42c5-9c95-6d876e179d24	ONT_GM12878_R1	hg38_SIRV	chr6	35468395	35470780	+	5	1071	18776	66918	ENSG00000198755.10	ENST00000467020.5	RPL10A	RPL10A-203	Known	Known	None	0.05000000074505806	None	None	None	None
m54284U_191110_105540/47776236/ccs	PB_GM12878_R1	hg38_SIRV	chr12	12674524	12677247	+	1	2724	34228	604623	ENSG00000257004.1	ENCODEHT000604623	AC008115.2	ENCODEHT000604623	Known	Genomic	None	0.20000000298023224	None	None	None	None
m54284U_191111_172039/128583418/ccs	PB_GM12878_R2	hg38_SIRV	chr2	231056899	231163710	+	21	2589	9055	603509	ENSG00000173692.12	ENCODEHT000603509	PSMD1	ENCODEHT000603509	Known	ISM	Prefix	0.75	None	None	None	None
m54284U_191111_172039/164890448/ccs	PB_GM12878_R2	hg38_SIRV	chr1	159009951	159055148	+	11	2668	3505	12707	ENSG00000163565.18	ENST00000368132.7	IFI16	IFI16-205	Known	Known	None	0.3499999940395355	None	None	None	None
919e8887-3d1f-45f0-977e-73bac2154752	ONT_GM12878_R2	hg38_SIRV	chr6	35468439	35470804	+	6	726	18776	604610	ENSG00000198755.10	ENCODEHT000604610	RPL10A	ENCODEHT000604610	Known	NNC	None	0.05000000074505806	None	None	None	None
m54284U_191111_172039/62326756/ccs	PB_GM12878_R2	hg38_SIRV	chr9	133348222	133351423	+	8	880	28038	96821	ENSG00000148303.16	ENST00000323345.10	RPL7A	RPL7A-202	Known	Known	None	0.15000000596046448	None	None	None	None
m54284U_191110_105540/44304686/ccs	PB_GM12878_R1	hg38_SIRV	chr12	12682701	12679884	-	1	2818	34227	604624	ENSG00000183150.7	ENCODEHT000604624	GPR19	ENCODEHT000604624	Known	Genomic	None	0.25	None	None	None	None
m54284U_191110_105540/100009056/ccs	PB_GM12878_R1	hg38_SIRV	chr6	35468396	35470779	+	6	722	18776	66917	ENSG00000198755.10	ENST00000322203.6	RPL10A	RPL10A-201	Known	Known	None	0.05000000074505806	None	None	None	None
m54284U_191110_105540/119605630/ccs	PB_GM12878_R1	hg38_SIRV	chr12	12696191	12682753	-	4	1581	34227	604625	ENSG00000183150.7	ENCODEHT000604625	GPR19	ENCODEHT000604625	Known	NNC	None	0.550000011920929	None	None	None	None
m54284U_191111_172039/62392556/ccs	PB_GM12878_R2	hg38_SIRV	chr9	133348222	133351425	+	8	882	28038	96821	ENSG00000148303.16	ENST00000323345.10	RPL7A	RPL7A-202	Known	Known	None	0.20000000298023224	None	None	None	None
m54284U_191111_172039/128976200/ccs	PB_GM12878_R2	hg38_SIRV	chr2	231056908	231165235	+	22	2646	9055	603508	ENSG00000173692.12	ENCODEHT000603508	PSMD1	ENCODEHT000603508	Known	ISM	Prefix	0.699999988079071	None	None	None	None
m54284U_191110_105540/169019225/ccs	PB_GM12878_R1	hg38_SIRV	chr6	35468396	35470781	+	6	724	18776	66917	ENSG00000198755.10	ENST00000322203.6	RPL10A	RPL10A-201	Known	Known	None	0.05000000074505806	None	None	None	None
m54284U_191111_172039/27395906/ccs	PB_GM12878_R2	hg38_SIRV	chr6	35468396	35470778	+	6	718	18776	604626	ENSG00000198755.10	ENCODEHT000604626	RPL10A	ENCODEHT000604626	Known	NNC	None	0.05000000074505806	None	None	None	None
m54284U_191111_172039/167512923/ccs	PB_GM12878_R2	hg38_SIRV	chr1	159009989	159020527	+	6	1390	3505	603558	ENSG00000163565.18	ENCODEHT000603558	IFI16	ENCODEHT000603558	Known	ISM	Both	0.5	None	None	None	None
m54284U_191111_172039/113706977/ccs	PB_GM12878_R2	hg38_SIRV	chr12	12688708	12682754	-	3	1596	34227	604627	ENSG00000183150.7	ENCODEHT000604627	GPR19	ENCODEHT000604627	Known	NIC	None	0.5	None	None	None	None
m54284U_191111_172039/62524231/ccs	PB_GM12878_R2	hg38_SIRV	chr9	133348222	133351404	+	8	861	28038	96821	ENSG00000148303.16	ENST00000323345.10	RPL7A	RPL7A-202	Known	Known	None	0.44999998807907104	None	None	None	None
m54284U_191111_172039/130811990/ccs	PB_GM12878_R2	hg38_SIRV	chr2	231056898	231165235	+	23	2743	9055	603511	ENSG00000173692.12	ENCODEHT000603511	PSMD1	ENCODEHT000603511	Known	NNC	None	0.800000011920929	None	None	None	None
m54284U_191111_172039/35193900/ccs	PB_GM12878_R2	hg38_SIRV	chr6	35468396	35470781	+	6	724	18776	66917	ENSG00000198755.10	ENST00000322203.6	RPL10A	RPL10A-201	Known	Known	None	0.05000000074505806	None	None	None	None
m54284U_191110_105540/22677104/ccs	PB_GM12878_R1	hg38_SIRV	chr12	12696162	12688362	-	3	722	34227	604628	ENSG00000183150.7	ENCODEHT000604628	GPR19	ENCODEHT000604628	Known	ISM	Prefix	0.6499999761581421	None	None	None	None
m54284U_191111_172039/62718337/ccs	PB_GM12878_R2	hg38_SIRV	chr9	133348222	133351423	+	8	880	28038	96821	ENSG00000148303.16	ENST00000323345.10	RPL7A	RPL7A-202	Known	Known	None	0.15000000596046448	None	None	None	None
m54284U_191111_172039/172427784/ccs	PB_GM12878_R2	hg38_SIRV	chr1	159009951	159055102	+	11	2622	3505	12707	ENSG00000163565.18	ENST00000368132.7	IFI16	IFI16-205	Known	Known	None	0.44999998807907104	None	None	None	None
m54284U_191111_172039/40764920/ccs	PB_GM12878_R2	hg38_SIRV	chr6	35468396	35470779	+	2	2025	18776	604629	ENSG00000198755.10	ENCODEHT000604629	RPL10A	ENCODEHT000604629	Known	ISM	Prefix	0.05000000074505806	None	None	None	None
m54284U_191111_172039/106366292/ccs	PB_GM12878_R2	hg38_SIRV	chr12	12691022	12692734	+	1	1714	119490	604630	ENCODEHG000119490	ENCODEHT000604630	ENCODEHG000119490	ENCODEHT000604630	Antisense	Antisense	None	0.05000000074505806	None	None	None	None
m54284U_191111_172039/130876899/ccs	PB_GM12878_R2	hg38_SIRV	chr2	231056908	231165237	+	22	2648	9055	603508	ENSG00000173692.12	ENCODEHT000603508	PSMD1	ENCODEHT000603508	Known	ISM	Prefix	0.800000011920929	None	None	None	None
m54284U_191111_172039/63242772/ccs	PB_GM12878_R2	hg38_SIRV	chr9	133348222	133351425	+	8	882	28038	96821	ENSG00000148303.16	ENST00000323345.10	RPL7A	RPL7A-202	Known	Known	None	0.20000000298023224	None	None	None	None
m54284U_191110_105540/41222589/ccs	PB_GM12878_R1	hg38_SIRV	chr12	12696125	12694217	-	1	1909	34227	604631	ENSG00000183150.7	ENCODEHT000604631	GPR19	ENCODEHT000604631	Known	Genomic	None	1.0	None	None	None	None
m54284U_191111_172039/41289878/ccs	PB_GM12878_R2	hg38_SIRV	chr6	35468396	35470779	+	6	722	18776	66917	ENSG00000198755.10	ENST00000322203.6	RPL10A	RPL10A-201	Known	Known	None	0.05000000074505806	None	None	None	None
m54284U_191111_172039/33163355/ccs	PB_GM12878_R2	hg38_SIRV	chr12	12696212	12694217	-	1	1938	34227	604631	ENSG00000183150.7	ENCODEHT000604631	GPR19	ENCODEHT000604631	Known	Genomic	None	1.0	None	None	None	None
m54284U_191110_105540/56297053/ccs	PB_GM12878_R1	hg38_SIRV	chr12	12696703	12694219	-	1	2409	34227	604631	ENSG00000183150.7	ENCODEHT000604631	GPR19	ENCODEHT000604631	Known	Genomic	None	0.8999999761581421	None	None	None	None
m54284U_191110_105540/19530482/ccs	PB_GM12878_R1	hg38_SIRV	chr1	159009990	159020461	+	6	1323	3505	603558	ENSG00000163565.18	ENCODEHT000603558	IFI16	ENCODEHT000603558	Known	ISM	Both	0.30000001192092896	None	None	None	None
m54284U_191111_172039/63243804/ccs	PB_GM12878_R2	hg38_SIRV	chr9	133348222	133351395	+	8	852	28038	96821	ENSG00000148303.16	ENST00000323345.10	RPL7A	RPL7A-202	Known	Known	None	0.6499999761581421	None	None	None	None
m54284U_191111_172039/72484703/ccs	PB_GM12878_R2	hg38_SIRV	chr6	35468396	35470779	+	6	722	18776	66917	ENSG00000198755.10	ENST00000322203.6	RPL10A	RPL10A-201	Known	Known	None	0.05000000074505806	None	None	None	None
m54284U_191111_172039/132122772/ccs	PB_GM12878_R2	hg38_SIRV	chr2	231056899	231165895	+	23	2721	9055	603510	ENSG00000173692.12	ENCODEHT000603510	PSMD1	ENCODEHT000603510	Known	ISM	Prefix	0.800000011920929	None	None	None	None
m54284U_191111_172039/125305714/ccs	PB_GM12878_R2	hg38_SIRV	chr12	12696111	12694219	-	2	1536	34227	604632	ENSG00000183150.7	ENCODEHT000604632	GPR19	ENCODEHT000604632	Known	ISM	Prefix	0.8999999761581421	None	None	None	None
m54284U_191110_105540/99942484/ccs	PB_GM12878_R1	hg38_SIRV	chr12	12696159	12694388	-	1	1714	34227	604631	ENSG00000183150.7	ENCODEHT000604631	GPR19	ENCODEHT000604631	Known	Genomic	None	0.8999999761581421	None	None	None	None
m54284U_191111_172039/83493532/ccs	PB_GM12878_R2	hg38_SIRV	chr6	35468396	35470778	+	6	721	18776	66917	ENSG00000198755.10	ENST00000322203.6	RPL10A	RPL10A-201	Known	Known	None	0.05000000074505806	None	None	None	None
m54284U_191111_172039/63441558/ccs	PB_GM12878_R2	hg38_SIRV	chr9	133348222	133351425	+	8	882	28038	96821	ENSG00000148303.16	ENST00000323345.10	RPL7A	RPL7A-202	Known	Known	None	0.20000000298023224	None	None	None	None
m54284U_191111_172039/126552745/ccs	PB_GM12878_R2	hg38_SIRV	chr12	12696147	12694388	-	2	1207	34227	604633	ENSG00000183150.7	ENCODEHT000604633	GPR19	ENCODEHT000604633	Known	ISM	Prefix	0.8999999761581421	None	None	None	None
m54284U_191111_172039/157288605/ccs	PB_GM12878_R2	hg38_SIRV	chr1	159009958	159055154	+	10	2497	3505	603561	ENSG00000163565.18	ENCODEHT000603561	IFI16	ENCODEHT000603561	Known	ISM	Suffix	0.30000001192092896	None	None	None	None
m54284U_191111_172039/132449506/ccs	PB_GM12878_R2	hg38_SIRV	chr2	231056908	231165289	+	22	2700	9055	603508	ENSG00000173692.12	ENCODEHT000603508	PSMD1	ENCODEHT000603508	Known	ISM	Prefix	0.30000001192092896	None	None	None	None
m54284U_191111_172039/121309902/ccs	PB_GM12878_R2	hg38_SIRV	chr6	35468396	35470780	+	6	723	18776	66917	ENSG00000198755.10	ENST00000322203.6	RPL10A	RPL10A-201	Known	Known	None	0.05000000074505806	None	None	None	None
m54284U_191111_172039/147524396/ccs	PB_GM12878_R2	hg38_SIRV	chr12	12696208	12694388	-	1	1763	34227	604631	ENSG00000183150.7	ENCODEHT000604631	GPR19	ENCODEHT000604631	Known	Genomic	None	0.8999999761581421	None	None	None	None
m54284U_191111_172039/63637182/ccs	PB_GM12878_R2	hg38_SIRV	chr9	133348222	133351423	+	8	880	28038	96821	ENSG00000148303.16	ENST00000323345.10	RPL7A	RPL7A-202	Known	Known	None	0.15000000596046448	None	None	None	None
m54284U_191111_172039/141427549/ccs	PB_GM12878_R2	hg38_SIRV	chr6	35468396	35470781	+	6	724	18776	66917	ENSG00000198755.10	ENST00000322203.6	RPL10A	RPL10A-201	Known	Known	None	0.05000000074505806	None	None	None	None
m54284U_191110_105540/123209525/ccs	PB_GM12878_R1	hg38_SIRV	chr12	12696190	12694218	-	2	1213	34227	604633	ENSG00000183150.7	ENCODEHT000604633	GPR19	ENCODEHT000604633	Known	ISM	Prefix	0.8500000238418579	None	None	None	None
m54284U_191111_172039/137235118/ccs	PB_GM12878_R2	hg38_SIRV	chr2	231056908	231165289	+	22	2700	9055	603508	ENSG00000173692.12	ENCODEHT000603508	PSMD1	ENCODEHT000603508	Known	ISM	Prefix	0.30000001192092896	None	None	None	None
m54284U_191111_172039/64028992/ccs	PB_GM12878_R2	hg38_SIRV	chr9	133348222	133351425	+	8	882	28038	96821	ENSG00000148303.16	ENST00000323345.10	RPL7A	RPL7A-202	Known	Known	None	0.20000000298023224	None	None	None	None
5ab1c4c6-b7a8-4c45-af4b-3294630dcfc1	ONT_GM12878_R1	hg38_SIRV	chr6	35468396	35470780	+	6	723	18776	66917	ENSG00000198755.10	ENST00000322203.6	RPL10A	RPL10A-201	Known	Known	None	0.05000000074505806	None	None	None	None
m54284U_191111_172039/43779953/ccs	PB_GM12878_R2	hg38_SIRV	chr12	12696190	12694218	-	2	1213	34227	604633	ENSG00000183150.7	ENCODEHT000604633	GPR19	ENCODEHT000604633	Known	ISM	Prefix	0.8500000238418579	None	None	None	None
m54284U_191111_172039/56557568/ccs	PB_GM12878_R2	hg38_SIRV	chr12	12696208	12694389	-	1	1762	34227	604631	ENSG00000183150.7	ENCODEHT000604631	GPR19	ENCODEHT000604631	Known	Genomic	None	0.8500000238418579	None	None	None	None
m54284U_191110_105540/3671422/ccs	PB_GM12878_R1	hg38_SIRV	chr1	159009959	159015987	+	3	608	3505	603562	ENSG00000163565.18	ENCODEHT000603562	IFI16	ENCODEHT000603562	Known	ISM	Both	0.3499999940395355	None	None	None	None
m54284U_191110_105540/88998969/ccs	PB_GM12878_R1	hg38_SIRV	chr12	12696191	12694390	-	1	1744	34227	604631	ENSG00000183150.7	ENCODEHT000604631	GPR19	ENCODEHT000604631	Known	Genomic	None	0.800000011920929	None	None	None	None
m54284U_191111_172039/152503553/ccs	PB_GM12878_R2	hg38_SIRV	chr12	12696186	12694411	-	1	1718	34227	604631	ENSG00000183150.7	ENCODEHT000604631	GPR19	ENCODEHT000604631	Known	Genomic	None	0.20000000298023224	None	None	None	None
m54284U_191110_105540/111084167/ccs	PB_GM12878_R1	hg38_SIRV	chr6	35468398	35470780	+	6	721	18776	66917	ENSG00000198755.10	ENST00000322203.6	RPL10A	RPL10A-201	Known	Known	None	0.05000000074505806	None	None	None	None
m54284U_191111_172039/92867060/ccs	PB_GM12878_R2	hg38_SIRV	chr12	12696205	12694505	-	1	1643	34227	604631	ENSG00000183150.7	ENCODEHT000604631	GPR19	ENCODEHT000604631	Known	Genomic	None	0.15000000596046448	None	None	None	None
m54284U_191111_172039/64096221/ccs	PB_GM12878_R2	hg38_SIRV	chr9	133348222	133351423	+	8	880	28038	96821	ENSG00000148303.16	ENST00000323345.10	RPL7A	RPL7A-202	Known	Known	None	0.15000000596046448	None	None	None	None
m54284U_191111_172039/139329829/ccs	PB_GM12878_R2	hg38_SIRV	chr2	231056899	231163711	+	21	2590	9055	603509	ENSG00000173692.12	ENCODEHT000603509	PSMD1	ENCODEHT000603509	Known	ISM	Prefix	0.800000011920929	None	None	None	None
m54284U_191110_105540/27855619/ccs	PB_GM12878_R1	hg38_SIRV	chr12	12696224	12697151	+	1	912	119491	604634	ENCODEHG000119491	ENCODEHT000604634	ENCODEHG000119491	ENCODEHT000604634	Intergenic	Intergenic	None	0.8999999761581421	None	None	None	None
a58197d9-7f7f-4561-84fb-72c7d42d4936	ONT_GM12878_R1	hg38_SIRV	chr6	35468398	35470780	+	6	721	18776	66917	ENSG00000198755.10	ENST00000322203.6	RPL10A	RPL10A-201	Known	Known	None	0.05000000074505806	None	None	None	None
m54284U_191110_105540/158925240/ccs	PB_GM12878_R1	hg38_SIRV	chr12	12696226	12696860	+	1	597	119491	604634	ENCODEHG000119491	ENCODEHT000604634	ENCODEHG000119491	ENCODEHT000604634	Intergenic	Intergenic	None	0.550000011920929	None	None	None	None
m54284U_191111_172039/64489210/ccs	PB_GM12878_R2	hg38_SIRV	chr9	133348222	133351425	+	8	882	28038	96821	ENSG00000148303.16	ENST00000323345.10	RPL7A	RPL7A-202	Known	Known	None	0.20000000298023224	None	None	None	None
m54284U_191110_105540/106497322/ccs	PB_GM12878_R1	hg38_SIRV	chr12	12696233	12697152	+	1	880	119491	604634	ENCODEHG000119491	ENCODEHT000604634	ENCODEHG000119491	ENCODEHT000604634	Intergenic	Intergenic	None	0.949999988079071	None	None	None	None
m54284U_191110_105540/47777982/ccs	PB_GM12878_R1	hg38_SIRV	chr1	159009993	159020529	+	6	1388	3505	603558	ENSG00000163565.18	ENCODEHT000603558	IFI16	ENCODEHT000603558	Known	ISM	Both	0.550000011920929	None	None	None	None
m54284U_191111_172039/28836755/ccs	PB_GM12878_R2	hg38_SIRV	chr12	12696255	12697153	+	1	864	119491	604634	ENCODEHG000119491	ENCODEHT000604634	ENCODEHG000119491	ENCODEHT000604634	Intergenic	Intergenic	None	1.0	None	None	None	None
1ecfaf1c-655a-4546-9c6e-ea9a0f284d45	ONT_GM12878_R2	hg38_SIRV	chr6	35468398	35470778	+	6	719	18776	66917	ENSG00000198755.10	ENST00000322203.6	RPL10A	RPL10A-201	Known	Known	None	0.05000000074505806	None	None	None	None
m54284U_191111_172039/148832605/ccs	PB_GM12878_R2	hg38_SIRV	chr12	12696255	12697149	+	1	864	119491	604634	ENCODEHG000119491	ENCODEHT000604634	ENCODEHG000119491	ENCODEHT000604634	Intergenic	Intergenic	None	0.8999999761581421	None	None	None	None
m54284U_191110_105540/135004221/ccs	PB_GM12878_R1	hg38_SIRV	chr12	12696265	12697153	+	1	856	119491	604634	ENCODEHG000119491	ENCODEHT000604634	ENCODEHG000119491	ENCODEHT000604634	Intergenic	Intergenic	None	1.0	None	None	None	None
m54284U_191111_172039/139593178/ccs	PB_GM12878_R2	hg38_SIRV	chr2	231056894	231165287	+	21	2585	9055	603526	ENSG00000173692.12	ENCODEHT000603526	PSMD1	ENCODEHT000603526	Known	NIC	None	0.30000001192092896	None	None	None	None
m54284U_191111_172039/65210616/ccs	PB_GM12878_R2	hg38_SIRV	chr9	133348222	133351392	+	8	849	28038	96821	ENSG00000148303.16	ENST00000323345.10	RPL7A	RPL7A-202	Known	Known	None	0.6499999761581421	None	None	None	None
m54284U_191110_105540/128189739/ccs	PB_GM12878_R1	hg38_SIRV	chr12	12696999	12696376	-	1	624	119492	604635	ENCODEHG000119492	ENCODEHT000604635	ENCODEHG000119492	ENCODEHT000604635	Antisense	Antisense	None	1.0	None	None	None	None
419fb7e0-c1da-4d77-aa69-088157152daf	ONT_GM12878_R2	hg38_SIRV	chr6	35468398	35470777	+	6	718	18776	66917	ENSG00000198755.10	ENST00000322203.6	RPL10A	RPL10A-201	Known	Known	None	0.0	None	None	None	None
m54284U_191110_105540/123209614/ccs	PB_GM12878_R1	hg38_SIRV	chr12	12696362	12697151	+	1	773	119491	604634	ENCODEHG000119491	ENCODEHT000604634	ENCODEHG000119491	ENCODEHT000604634	Intergenic	Intergenic	None	0.8999999761581421	None	None	None	None
a08f3c64-6af1-4703-81c2-e1c13a2cb6bc	ONT_GM12878_R2	hg38_SIRV	chr6	35468444	35470806	+	6	723	18776	604610	ENSG00000198755.10	ENCODEHT000604610	RPL10A	ENCODEHT000604610	Known	NNC	None	0.05000000074505806	None	None	None	None
m54284U_191111_172039/65603532/ccs	PB_GM12878_R2	hg38_SIRV	chr9	133348222	133351425	+	8	882	28038	96821	ENSG00000148303.16	ENST00000323345.10	RPL7A	RPL7A-202	Known	Known	None	0.20000000298023224	None	None	None	None
m54284U_191111_172039/140247368/ccs	PB_GM12878_R2	hg38_SIRV	chr2	231056908	231165236	+	22	2647	9055	603508	ENSG00000173692.12	ENCODEHT000603508	PSMD1	ENCODEHT000603508	Known	ISM	Prefix	0.75	None	None	None	None
m54284U_191111_172039/18286823/ccs	PB_GM12878_R2	hg38_SIRV	chr1	159009959	159015987	+	3	608	3505	603562	ENSG00000163565.18	ENCODEHT000603562	IFI16	ENCODEHT000603562	Known	ISM	Both	0.3499999940395355	None	None	None	None
m54284U_191110_105540/123077567/ccs	PB_GM12878_R1	hg38_SIRV	chr12	12697202	12715334	+	3	1632	34229	604636	ENSG00000111276.10	ENCODEHT000604636	CDKN1B	ENCODEHT000604636	Known	Genomic	None	0.6000000238418579	None	None	None	None
m54284U_191110_105540/77464654/ccs	PB_GM12878_R1	hg38_SIRV	chr6	35468401	35470779	+	6	717	18776	66917	ENSG00000198755.10	ENST00000322203.6	RPL10A	RPL10A-201	Known	Known	None	0.05000000074505806	None	None	None	None
m54284U_191110_105540/158401939/ccs	PB_GM12878_R1	hg38_SIRV	chr12	12701575	12699994	-	1	1572	119493	604637	ENCODEHG000119493	ENCODEHT000604637	ENCODEHG000119493	ENCODEHT000604637	Intergenic	Intergenic	None	0.8999999761581421	None	None	None	None
m54284U_191111_172039/65995763/ccs	PB_GM12878_R2	hg38_SIRV	chr9	133348222	133351421	+	8	878	28038	96821	ENSG00000148303.16	ENST00000323345.10	RPL7A	RPL7A-202	Known	Known	None	0.15000000596046448	None	None	None	None
m54284U_191111_172039/141166202/ccs	PB_GM12878_R2	hg38_SIRV	chr2	231056908	231165236	+	22	2647	9055	603508	ENSG00000173692.12	ENCODEHT000603508	PSMD1	ENCODEHT000603508	Known	ISM	Prefix	0.75	None	None	None	None
m54284U_191110_105540/135726060/ccs	PB_GM12878_R1	hg38_SIRV	chr6	35468401	35470779	+	6	717	18776	66917	ENSG00000198755.10	ENST00000322203.6	RPL10A	RPL10A-201	Known	Known	None	0.05000000074505806	None	None	None	None
m54284U_191111_172039/74319927/ccs	PB_GM12878_R2	hg38_SIRV	chr1	159009955	159055146	+	11	2662	3505	12707	ENSG00000163565.18	ENST00000368132.7	IFI16	IFI16-205	Known	Known	None	0.30000001192092896	None	None	None	None
m54284U_191111_172039/33359644/ccs	PB_GM12878_R2	hg38_SIRV	chr12	12705215	12707757	+	1	2543	119494	604638	ENCODEHG000119494	ENCODEHT000604638	ENCODEHG000119494	ENCODEHT000604638	Intergenic	Intergenic	None	0.15000000596046448	None	None	None	None
m54284U_191111_172039/66258233/ccs	PB_GM12878_R2	hg38_SIRV	chr9	133348222	133351423	+	8	880	28038	96821	ENSG00000148303.16	ENST00000323345.10	RPL7A	RPL7A-202	Known	Known	None	0.15000000596046448	None	None	None	None
m54284U_191111_172039/91554920/ccs	PB_GM12878_R2	hg38_SIRV	chr6	35468401	35470781	+	6	719	18776	66917	ENSG00000198755.10	ENST00000322203.6	RPL10A	RPL10A-201	Known	Known	None	0.05000000074505806	None	None	None	None
3076a561-f31a-49d7-8d5d-ecce014797dc	ONT_GM12878_R2	hg38_SIRV	chr12	12717115	12716974	-	1	142	119495	604639	ENCODEHG000119495	ENCODEHT000604639	ENCODEHG000119495	ENCODEHT000604639	Antisense	Antisense	None	0.20000000298023224	None	None	None	None
m54284U_191111_172039/141298433/ccs	PB_GM12878_R2	hg38_SIRV	chr2	231056908	231165236	+	22	2647	9055	603508	ENSG00000173692.12	ENCODEHT000603508	PSMD1	ENCODEHT000603508	Known	ISM	Prefix	0.75	None	None	None	None
m54284U_191111_172039/95880560/ccs	PB_GM12878_R2	hg38_SIRV	chr6	35468401	35470780	+	6	718	18776	66917	ENSG00000198755.10	ENST00000322203.6	RPL10A	RPL10A-201	Known	Known	None	0.05000000074505806	None	None	None	None
m54284U_191111_172039/66453880/ccs	PB_GM12878_R2	hg38_SIRV	chr9	133348222	133351423	+	8	880	28038	96821	ENSG00000148303.16	ENST00000323345.10	RPL7A	RPL7A-202	Known	Known	None	0.15000000596046448	None	None	None	None
m54284U_191111_172039/118032205/ccs	PB_GM12878_R2	hg38_SIRV	chr1	159009955	159055148	+	11	2664	3505	12707	ENSG00000163565.18	ENST00000368132.7	IFI16	IFI16-205	Known	Known	None	0.3499999940395355	None	None	None	None
8c6568a3-b100-4e17-84ce-1d6f98ce9710	ONT_GM12878_R2	hg38_SIRV	chr12	12717391	12722368	+	3	2379	34229	119228	ENSG00000111276.10	ENST00000228872.8	CDKN1B	CDKN1B-201	Known	Known	None	0.3499999940395355	None	None	None	None
m54284U_191111_172039/131924383/ccs	PB_GM12878_R2	hg38_SIRV	chr6	35468401	35470781	+	6	719	18776	66917	ENSG00000198755.10	ENST00000322203.6	RPL10A	RPL10A-201	Known	Known	None	0.05000000074505806	None	None	None	None
m54284U_191110_105540/149096039/ccs	PB_GM12878_R1	hg38_SIRV	chr12	12717406	12718954	+	2	1039	34229	604640	ENSG00000111276.10	ENCODEHT000604640	CDKN1B	ENCODEHT000604640	Known	ISM	Prefix	0.30000001192092896	None	None	None	None
m54284U_191111_172039/66585631/ccs	PB_GM12878_R2	hg38_SIRV	chr9	133348222	133351425	+	8	882	28038	96821	ENSG00000148303.16	ENST00000323345.10	RPL7A	RPL7A-202	Known	Known	None	0.20000000298023224	None	None	None	None
m54284U_191111_172039/143460133/ccs	PB_GM12878_R2	hg38_SIRV	chr2	231056908	231165289	+	22	2700	9055	603508	ENSG00000173692.12	ENCODEHT000603508	PSMD1	ENCODEHT000603508	Known	ISM	Prefix	0.30000001192092896	None	None	None	None
m54284U_191111_172039/144573019/ccs	PB_GM12878_R2	hg38_SIRV	chr6	35468401	35470780	+	6	718	18776	66917	ENSG00000198755.10	ENST00000322203.6	RPL10A	RPL10A-201	Known	Known	None	0.05000000074505806	None	None	None	None
f23002f5-0df9-4f97-b926-f9cb814dbb0a	ONT_GM12878_R1	hg38_SIRV	chr12	12717127	12719878	+	2	1972	34229	604640	ENSG00000111276.10	ENCODEHT000604640	CDKN1B	ENCODEHT000604640	Known	ISM	Prefix	0.3499999940395355	None	None	None	None
m54284U_191111_172039/120783772/ccs	PB_GM12878_R2	hg38_SIRV	chr1	159009959	159015987	+	3	608	3505	603562	ENSG00000163565.18	ENCODEHT000603562	IFI16	ENCODEHT000603562	Known	ISM	Both	0.3499999940395355	None	None	None	None
m54284U_191111_172039/66717666/ccs	PB_GM12878_R2	hg38_SIRV	chr9	133348222	133351426	+	8	883	28038	96821	ENSG00000148303.16	ENST00000323345.10	RPL7A	RPL7A-202	Known	Known	None	0.15000000596046448	None	None	None	None
m54284U_191111_172039/153422389/ccs	PB_GM12878_R2	hg38_SIRV	chr6	35468401	35470780	+	6	718	18776	66917	ENSG00000198755.10	ENST00000322203.6	RPL10A	RPL10A-201	Known	Known	None	0.05000000074505806	None	None	None	None
9e69e36e-0cf4-4d7f-9d60-196a832eb2e5	ONT_GM12878_R2	hg38_SIRV	chr12	12717504	12722367	+	3	2273	34229	119228	ENSG00000111276.10	ENST00000228872.8	CDKN1B	CDKN1B-201	Known	Known	None	0.30000001192092896	None	None	None	None
m54284U_191111_172039/147129481/ccs	PB_GM12878_R2	hg38_SIRV	chr2	231056899	231163711	+	21	2590	9055	603509	ENSG00000173692.12	ENCODEHT000603509	PSMD1	ENCODEHT000603509	Known	ISM	Prefix	0.800000011920929	None	None	None	None
m54284U_191110_105540/1245817/ccs	PB_GM12878_R1	hg38_SIRV	chr6	35468402	35470776	+	6	713	18776	66917	ENSG00000198755.10	ENST00000322203.6	RPL10A	RPL10A-201	Known	Known	None	0.05000000074505806	None	None	None	None
90ee0785-9faf-4915-a260-7288d952f76e	ONT_GM12878_R2	hg38_SIRV	chr12	12717547	12721931	+	3	1772	34229	119228	ENSG00000111276.10	ENST00000228872.8	CDKN1B	CDKN1B-201	Known	Known	None	0.30000001192092896	None	None	None	None
m54284U_191111_172039/66913625/ccs	PB_GM12878_R2	hg38_SIRV	chr9	133348222	133351425	+	8	882	28038	96821	ENSG00000148303.16	ENST00000323345.10	RPL7A	RPL7A-202	Known	Known	None	0.20000000298023224	None	None	None	None
m54284U_191111_172039/60688770/ccs	PB_GM12878_R2	hg38_SIRV	chr12	12717617	12722368	+	3	2161	34229	119228	ENSG00000111276.10	ENST00000228872.8	CDKN1B	CDKN1B-201	Known	Known	None	0.3499999940395355	None	None	None	None
m54284U_191110_105540/6883343/ccs	PB_GM12878_R1	hg38_SIRV	chr6	35468402	35470779	+	6	716	18776	66917	ENSG00000198755.10	ENST00000322203.6	RPL10A	RPL10A-201	Known	Known	None	0.05000000074505806	None	None	None	None
m54284U_191111_172039/154010504/ccs	PB_GM12878_R2	hg38_SIRV	chr2	231056908	231165235	+	22	2646	9055	603508	ENSG00000173692.12	ENCODEHT000603508	PSMD1	ENCODEHT000603508	Known	ISM	Prefix	0.699999988079071	None	None	None	None
m54284U_191110_105540/83167188/ccs	PB_GM12878_R1	hg38_SIRV	chr1	159009959	159018276	+	5	889	3505	603564	ENSG00000163565.18	ENCODEHT000603564	IFI16	ENCODEHT000603564	Known	ISM	Both	0.6499999761581421	None	None	None	None
m54284U_191111_172039/67045367/ccs	PB_GM12878_R2	hg38_SIRV	chr9	133348222	133351423	+	8	880	28038	96821	ENSG00000148303.16	ENST00000323345.10	RPL7A	RPL7A-202	Known	Known	None	0.15000000596046448	None	None	None	None
e6d0ff16-faa7-45bd-a30c-d4391eb212ff	ONT_GM12878_R1	hg38_SIRV	chr12	12717696	12722367	+	3	2081	34229	119228	ENSG00000111276.10	ENST00000228872.8	CDKN1B	CDKN1B-201	Known	Known	None	0.30000001192092896	None	None	None	None
ed6c8d4f-0afb-49d7-a423-986d82a4d9b4	ONT_GM12878_R1	hg38_SIRV	chr12	12717873	12722366	+	3	1865	34229	604641	ENSG00000111276.10	ENCODEHT000604641	CDKN1B	ENCODEHT000604641	Known	NNC	None	0.30000001192092896	None	None	None	None
m54284U_191110_105540/13305611/ccs	PB_GM12878_R1	hg38_SIRV	chr6	35468402	35470778	+	6	715	18776	66917	ENSG00000198755.10	ENST00000322203.6	RPL10A	RPL10A-201	Known	Known	None	0.05000000074505806	None	None	None	None
m54284U_191111_172039/67046030/ccs	PB_GM12878_R2	hg38_SIRV	chr9	133348222	133351423	+	8	880	28038	96821	ENSG00000148303.16	ENST00000323345.10	RPL7A	RPL7A-202	Known	Known	None	0.15000000596046448	None	None	None	None
m54284U_191110_105540/88214357/ccs	PB_GM12878_R1	hg38_SIRV	chr12	12718129	12722368	+	3	1649	34229	119228	ENSG00000111276.10	ENST00000228872.8	CDKN1B	CDKN1B-201	Known	Known	None	0.3499999940395355	None	None	None	None
m54284U_191111_172039/155452804/ccs	PB_GM12878_R2	hg38_SIRV	chr2	231056908	231165289	+	22	2700	9055	603508	ENSG00000173692.12	ENCODEHT000603508	PSMD1	ENCODEHT000603508	Known	ISM	Prefix	0.30000001192092896	None	None	None	None
m54284U_191110_105540/56428231/ccs	PB_GM12878_R1	hg38_SIRV	chr6	35468402	35470781	+	6	718	18776	66917	ENSG00000198755.10	ENST00000322203.6	RPL10A	RPL10A-201	Known	Known	None	0.05000000074505806	None	None	None	None
c649f364-0b64-4d6e-87c0-831c4c10de90	ONT_GM12878_R2	hg38_SIRV	chr12	12719211	12719504	+	1	294	34230	119231	ENSG00000275560.1	ENST00000614874.1	AC008115.3	AC008115.3-201	Known	Known	None	0.10000000149011612	None	None	None	None
m54284U_191110_105540/166528536/ccs	PB_GM12878_R1	hg38_SIRV	chr1	159009957	159055148	+	11	2662	3505	12707	ENSG00000163565.18	ENST00000368132.7	IFI16	IFI16-205	Known	Known	None	0.3499999940395355	None	None	None	None
m54284U_191111_172039/75695175/ccs	PB_GM12878_R2	hg38_SIRV	chr12	12719238	12720498	+	1	1261	34230	119231	ENSG00000275560.1	ENST00000614874.1	AC008115.3	AC008115.3-201	Known	Known	None	0.699999988079071	None	None	None	None
m54284U_191110_105540/64028991/ccs	PB_GM12878_R1	hg38_SIRV	chr6	35468402	35470779	+	6	716	18776	66917	ENSG00000198755.10	ENST00000322203.6	RPL10A	RPL10A-201	Known	Known	None	0.05000000074505806	None	None	None	None
m54284U_191111_172039/132712734/ccs	PB_GM12878_R2	hg38_SIRV	chr12	12720703	12719371	-	1	1333	119496	604642	ENCODEHG000119496	ENCODEHT000604642	ENCODEHG000119496	ENCODEHT000604642	Antisense	Antisense	None	0.15000000596046448	None	None	None	None
m54284U_191111_172039/67174979/ccs	PB_GM12878_R2	hg38_SIRV	chr9	133348222	133351425	+	8	882	28038	96821	ENSG00000148303.16	ENST00000323345.10	RPL7A	RPL7A-202	Known	Known	None	0.20000000298023224	None	None	None	None
m54284U_191111_172039/155584891/ccs	PB_GM12878_R2	hg38_SIRV	chr2	231056908	231165237	+	22	2648	9055	603508	ENSG00000173692.12	ENCODEHT000603508	PSMD1	ENCODEHT000603508	Known	ISM	Prefix	0.800000011920929	None	None	None	None
c5ea6cfb-def5-407f-a0cb-952ec6206290	ONT_GM12878_R1	hg38_SIRV	chr12	12721078	12722361	+	1	1284	34229	604643	ENSG00000111276.10	ENCODEHT000604643	CDKN1B	ENCODEHT000604643	Known	Genomic	None	0.30000001192092896	None	None	None	None
m54284U_191110_105540/68616525/ccs	PB_GM12878_R1	hg38_SIRV	chr6	35468402	35470778	+	6	715	18776	66917	ENSG00000198755.10	ENST00000322203.6	RPL10A	RPL10A-201	Known	Known	None	0.05000000074505806	None	None	None	None
m54284U_191111_172039/67175110/ccs	PB_GM12878_R2	hg38_SIRV	chr9	133348222	133351425	+	8	882	28038	96821	ENSG00000148303.16	ENST00000323345.10	RPL7A	RPL7A-202	Known	Known	None	0.20000000298023224	None	None	None	None
5cf41bf5-8e93-462c-954f-bacda144b43e	ONT_GM12878_R1	hg38_SIRV	chr12	12721075	12722370	+	1	1261	34229	604643	ENSG00000111276.10	ENCODEHT000604643	CDKN1B	ENCODEHT000604643	Known	Genomic	None	0.25	None	None	None	None
m54284U_191111_172039/12976485/ccs	PB_GM12878_R2	hg38_SIRV	chr1	159009995	159020474	+	6	1331	3505	603558	ENSG00000163565.18	ENCODEHT000603558	IFI16	ENCODEHT000603558	Known	ISM	Both	0.550000011920929	None	None	None	None
61a15cf8-a828-4dd3-9a02-c22304b9a1ba	ONT_GM12878_R2	hg38_SIRV	chr12	12721090	12721929	+	1	817	34229	604643	ENSG00000111276.10	ENCODEHT000604643	CDKN1B	ENCODEHT000604643	Known	Genomic	None	0.4000000059604645	None	None	None	None
e0aada85-bba4-4d98-b78d-1b7c75083b11	ONT_GM12878_R2	hg38_SIRV	chr12	12721100	12721820	+	1	698	34229	604643	ENSG00000111276.10	ENCODEHT000604643	CDKN1B	ENCODEHT000604643	Known	Genomic	None	0.30000001192092896	None	None	None	None
m54284U_191110_105540/71370250/ccs	PB_GM12878_R1	hg38_SIRV	chr6	35468402	35470780	+	6	717	18776	66917	ENSG00000198755.10	ENST00000322203.6	RPL10A	RPL10A-201	Known	Known	None	0.05000000074505806	None	None	None	None
707d9e80-2949-400f-9c88-646f9c666a12	ONT_GM12878_R1	hg38_SIRV	chr12	12721113	12721727	+	1	598	34229	604643	ENSG00000111276.10	ENCODEHT000604643	CDKN1B	ENCODEHT000604643	Known	Genomic	None	0.30000001192092896	None	None	None	None
7406a915-9782-443d-a9ee-5ee9feee49e6	ONT_GM12878_R2	hg38_SIRV	chr12	12721202	12722319	+	1	1117	34229	604643	ENSG00000111276.10	ENCODEHT000604643	CDKN1B	ENCODEHT000604643	Known	Genomic	None	0.44999998807907104	None	None	None	None
m54284U_191111_172039/161022415/ccs	PB_GM12878_R2	hg38_SIRV	chr2	231056908	231165237	+	22	2648	9055	603508	ENSG00000173692.12	ENCODEHT000603508	PSMD1	ENCODEHT000603508	Known	ISM	Prefix	0.800000011920929	None	None	None	None
9b248e37-4385-4053-850a-14284e514370	ONT_GM12878_R2	hg38_SIRV	chr12	12721204	12721826	+	1	592	34229	604643	ENSG00000111276.10	ENCODEHT000604643	CDKN1B	ENCODEHT000604643	Known	Genomic	None	0.20000000298023224	None	None	None	None
m54284U_191111_172039/67371229/ccs	PB_GM12878_R2	hg38_SIRV	chr9	133348222	133351423	+	8	880	28038	96821	ENSG00000148303.16	ENST00000323345.10	RPL7A	RPL7A-202	Known	Known	None	0.15000000596046448	None	None	None	None
ed068d6d-1dfc-43f1-8f9b-366dbcd70b23	ONT_GM12878_R2	hg38_SIRV	chr12	12721232	12722372	+	1	1118	34229	604643	ENSG00000111276.10	ENCODEHT000604643	CDKN1B	ENCODEHT000604643	Known	Genomic	None	0.3499999940395355	None	None	None	None
m54284U_191110_105540/73138463/ccs	PB_GM12878_R1	hg38_SIRV	chr6	35468402	35470779	+	6	716	18776	66917	ENSG00000198755.10	ENST00000322203.6	RPL10A	RPL10A-201	Known	Known	None	0.05000000074505806	None	None	None	None
f3bf457d-d8dd-4bca-9464-16639f0a6016	ONT_GM12878_R1	hg38_SIRV	chr12	12721261	12722377	+	1	1094	34229	604643	ENSG00000111276.10	ENCODEHT000604643	CDKN1B	ENCODEHT000604643	Known	Genomic	None	0.30000001192092896	None	None	None	None
57d92d1f-94dc-4c34-b34b-63029525db99	ONT_GM12878_R2	hg38_SIRV	chr12	12721274	12722378	+	1	1039	34229	604643	ENSG00000111276.10	ENCODEHT000604643	CDKN1B	ENCODEHT000604643	Known	Genomic	None	0.3499999940395355	None	None	None	None
dedfc5ee-5faa-4b7c-81cc-41cc015d46e3	ONT_GM12878_R2	hg38_SIRV	chr12	12721295	12722375	+	1	1052	34229	604643	ENSG00000111276.10	ENCODEHT000604643	CDKN1B	ENCODEHT000604643	Known	Genomic	None	0.30000001192092896	None	None	None	None
m54284U_191111_172039/73861225/ccs	PB_GM12878_R2	hg38_SIRV	chr1	159009958	159055120	+	8	1867	3505	604080	ENSG00000163565.18	ENCODEHT000604080	IFI16	ENCODEHT000604080	Known	NIC	None	0.699999988079071	None	None	None	None
5ab63283-3788-4c08-bc75-3a3297d03cf9	ONT_GM12878_R2	hg38_SIRV	chr12	12721308	12722373	+	1	1023	34229	604643	ENSG00000111276.10	ENCODEHT000604643	CDKN1B	ENCODEHT000604643	Known	Genomic	None	0.3499999940395355	None	None	None	None
m54284U_191110_105540/113444523/ccs	PB_GM12878_R1	hg38_SIRV	chr6	35468402	35470779	+	6	716	18776	66917	ENSG00000198755.10	ENST00000322203.6	RPL10A	RPL10A-201	Known	Known	None	0.05000000074505806	None	None	None	None
m54284U_191111_172039/67372851/ccs	PB_GM12878_R2	hg38_SIRV	chr9	133348222	133351425	+	8	882	28038	96821	ENSG00000148303.16	ENST00000323345.10	RPL7A	RPL7A-202	Known	Known	None	0.20000000298023224	None	None	None	None
m54284U_191111_172039/166266180/ccs	PB_GM12878_R2	hg38_SIRV	chr12	12721311	12722378	+	1	1045	34229	604643	ENSG00000111276.10	ENCODEHT000604643	CDKN1B	ENCODEHT000604643	Known	Genomic	None	0.3499999940395355	None	None	None	None
m54284U_191111_172039/162269241/ccs	PB_GM12878_R2	hg38_SIRV	chr2	231056908	231165236	+	22	2647	9055	603508	ENSG00000173692.12	ENCODEHT000603508	PSMD1	ENCODEHT000603508	Known	ISM	Prefix	0.75	None	None	None	None
a00f53ee-901a-4c12-8c36-325d04b50385	ONT_GM12878_R2	hg38_SIRV	chr12	12721330	12722379	+	1	1019	34229	604643	ENSG00000111276.10	ENCODEHT000604643	CDKN1B	ENCODEHT000604643	Known	Genomic	None	0.3499999940395355	None	None	None	None
7c4b71c7-e5af-4d03-a8cd-a3cad4e37ab4	ONT_GM12878_R1	hg38_SIRV	chr12	12721335	12722379	+	1	1022	34229	604643	ENSG00000111276.10	ENCODEHT000604643	CDKN1B	ENCODEHT000604643	Known	Genomic	None	0.3499999940395355	None	None	None	None
10d61041-5113-4210-8132-f617587bc5cf	ONT_GM12878_R1	hg38_SIRV	chr12	12721336	12722378	+	1	1020	34229	604643	ENSG00000111276.10	ENCODEHT000604643	CDKN1B	ENCODEHT000604643	Known	Genomic	None	0.3499999940395355	None	None	None	None
m54284U_191110_105540/129105921/ccs	PB_GM12878_R1	hg38_SIRV	chr6	35468402	35470776	+	6	713	18776	66917	ENSG00000198755.10	ENST00000322203.6	RPL10A	RPL10A-201	Known	Known	None	0.05000000074505806	None	None	None	None
7d1e064c-2953-4f8e-99b3-5c6ba162a3d6	ONT_GM12878_R2	hg38_SIRV	chr12	12721340	12722378	+	1	1016	34229	604643	ENSG00000111276.10	ENCODEHT000604643	CDKN1B	ENCODEHT000604643	Known	Genomic	None	0.3499999940395355	None	None	None	None
m54284U_191111_172039/67569184/ccs	PB_GM12878_R2	hg38_SIRV	chr9	133348222	133351422	+	8	879	28038	96821	ENSG00000148303.16	ENST00000323345.10	RPL7A	RPL7A-202	Known	Known	None	0.15000000596046448	None	None	None	None
d13a26be-d172-44a8-ae4c-914380e31250	ONT_GM12878_R2	hg38_SIRV	chr12	12721411	12722377	+	1	944	34229	604643	ENSG00000111276.10	ENCODEHT000604643	CDKN1B	ENCODEHT000604643	Known	Genomic	None	0.30000001192092896	None	None	None	None
m54284U_191111_172039/8323879/ccs	PB_GM12878_R2	hg38_SIRV	chr12	12721425	12722726	+	1	1279	34229	604643	ENSG00000111276.10	ENCODEHT000604643	CDKN1B	ENCODEHT000604643	Known	Genomic	None	0.5	None	None	None	None
m54284U_191111_172039/112396183/ccs	PB_GM12878_R2	hg38_SIRV	chr12	12721430	12722378	+	1	926	34229	604643	ENSG00000111276.10	ENCODEHT000604643	CDKN1B	ENCODEHT000604643	Known	Genomic	None	0.3499999940395355	None	None	None	None
m54284U_191110_105540/143721154/ccs	PB_GM12878_R1	hg38_SIRV	chr6	35468402	35470780	+	6	717	18776	66917	ENSG00000198755.10	ENST00000322203.6	RPL10A	RPL10A-201	Known	Known	None	0.05000000074505806	None	None	None	None
m54284U_191111_172039/162335197/ccs	PB_GM12878_R2	hg38_SIRV	chr2	231056908	231165236	+	22	2647	9055	603508	ENSG00000173692.12	ENCODEHT000603508	PSMD1	ENCODEHT000603508	Known	ISM	Prefix	0.75	None	None	None	None
296dbbad-075d-4276-b97d-4ba1b4924289	ONT_GM12878_R2	hg38_SIRV	chr12	12721464	12722368	+	1	876	34229	604643	ENSG00000111276.10	ENCODEHT000604643	CDKN1B	ENCODEHT000604643	Known	Genomic	None	0.25	None	None	None	None
m54284U_191111_172039/140248490/ccs	PB_GM12878_R2	hg38_SIRV	chr1	159009959	159018371	+	5	984	3505	603564	ENSG00000163565.18	ENCODEHT000603564	IFI16	ENCODEHT000603564	Known	ISM	Both	0.550000011920929	None	None	None	None
62da51fa-66cb-4ab6-b599-7b90192082de	ONT_GM12878_R1	hg38_SIRV	chr12	12721466	12722376	+	1	882	34229	604643	ENSG00000111276.10	ENCODEHT000604643	CDKN1B	ENCODEHT000604643	Known	Genomic	None	0.30000001192092896	None	None	None	None
517373e9-92b6-4c85-9997-04c03d208358	ONT_GM12878_R2	hg38_SIRV	chr12	12721467	12722378	+	1	889	34229	604643	ENSG00000111276.10	ENCODEHT000604643	CDKN1B	ENCODEHT000604643	Known	Genomic	None	0.3499999940395355	None	None	None	None
m54284U_191111_172039/67831647/ccs	PB_GM12878_R2	hg38_SIRV	chr9	133348222	133351425	+	8	882	28038	96821	ENSG00000148303.16	ENST00000323345.10	RPL7A	RPL7A-202	Known	Known	None	0.20000000298023224	None	None	None	None
3fdd690a-d6d7-48a8-bfe3-71334363f13c	ONT_GM12878_R1	hg38_SIRV	chr12	12721477	12721826	+	1	327	34229	604643	ENSG00000111276.10	ENCODEHT000604643	CDKN1B	ENCODEHT000604643	Known	Genomic	None	0.20000000298023224	None	None	None	None
m54284U_191110_105540/168823628/ccs	PB_GM12878_R1	hg38_SIRV	chr6	35468402	35470780	+	6	717	18776	66917	ENSG00000198755.10	ENST00000322203.6	RPL10A	RPL10A-201	Known	Known	None	0.05000000074505806	None	None	None	None
ef5fb693-6c94-4dfb-a883-00c32dae9c06	ONT_GM12878_R1	hg38_SIRV	chr12	12721482	12721888	+	1	390	34229	604643	ENSG00000111276.10	ENCODEHT000604643	CDKN1B	ENCODEHT000604643	Known	Genomic	None	0.30000001192092896	None	None	None	None
1563c289-0146-45a5-922d-e0683abe77af	ONT_GM12878_R2	hg38_SIRV	chr12	12721482	12722376	+	1	872	34229	604643	ENSG00000111276.10	ENCODEHT000604643	CDKN1B	ENCODEHT000604643	Known	Genomic	None	0.30000001192092896	None	None	None	None
4719cbdb-cf60-4ce7-bea0-1dfbd22cc8aa	ONT_GM12878_R2	hg38_SIRV	chr12	12721492	12722376	+	1	862	34229	604643	ENSG00000111276.10	ENCODEHT000604643	CDKN1B	ENCODEHT000604643	Known	Genomic	None	0.30000001192092896	None	None	None	None
e8253e43-9754-4890-a78e-fabb7ee81611	ONT_GM12878_R2	hg38_SIRV	chr12	12721502	12722379	+	1	855	34229	604643	ENSG00000111276.10	ENCODEHT000604643	CDKN1B	ENCODEHT000604643	Known	Genomic	None	0.3499999940395355	None	None	None	None
m54284U_191111_172039/5179668/ccs	PB_GM12878_R2	hg38_SIRV	chr6	35468402	35470776	+	6	713	18776	66917	ENSG00000198755.10	ENST00000322203.6	RPL10A	RPL10A-201	Known	Known	None	0.05000000074505806	None	None	None	None
m54284U_191111_172039/68028186/ccs	PB_GM12878_R2	hg38_SIRV	chr9	133348222	133351425	+	8	882	28038	96821	ENSG00000148303.16	ENST00000323345.10	RPL7A	RPL7A-202	Known	Known	None	0.20000000298023224	None	None	None	None
m54284U_191111_172039/163907541/ccs	PB_GM12878_R2	hg38_SIRV	chr2	231056899	231163704	+	21	2583	9055	603509	ENSG00000173692.12	ENCODEHT000603509	PSMD1	ENCODEHT000603509	Known	ISM	Prefix	0.699999988079071	None	None	None	None
5a26da57-2432-4020-b0ec-5dd9313883ed	ONT_GM12878_R2	hg38_SIRV	chr12	12721502	12722355	+	1	825	34229	604643	ENSG00000111276.10	ENCODEHT000604643	CDKN1B	ENCODEHT000604643	Known	Genomic	None	0.550000011920929	None	None	None	None
e358cea4-e8d7-41e0-ad03-ee8e745498bf	ONT_GM12878_R1	hg38_SIRV	chr1	159009960	159055153	+	11	2658	3505	12707	ENSG00000163565.18	ENST00000368132.7	IFI16	IFI16-205	Known	Known	None	0.20000000298023224	None	None	None	None
6599f1dc-b2d3-45e1-bded-15956824164b	ONT_GM12878_R1	hg38_SIRV	chr12	12721532	12721937	+	1	383	34229	604643	ENSG00000111276.10	ENCODEHT000604643	CDKN1B	ENCODEHT000604643	Known	Genomic	None	0.3499999940395355	None	None	None	None
55ce3acd-24f3-40e7-a18f-632f4b307f45	ONT_GM12878_R2	hg38_SIRV	chr12	12721544	12722379	+	1	820	34229	604643	ENSG00000111276.10	ENCODEHT000604643	CDKN1B	ENCODEHT000604643	Known	Genomic	None	0.3499999940395355	None	None	None	None
5b864d37-3682-4704-ba2b-3fbc97093674	ONT_GM12878_R2	hg38_SIRV	chr12	12721557	12722378	+	1	782	34229	604643	ENSG00000111276.10	ENCODEHT000604643	CDKN1B	ENCODEHT000604643	Known	Genomic	None	0.3499999940395355	None	None	None	None
m54284U_191111_172039/9897529/ccs	PB_GM12878_R2	hg38_SIRV	chr6	35468402	35470776	+	6	713	18776	66917	ENSG00000198755.10	ENST00000322203.6	RPL10A	RPL10A-201	Known	Known	None	0.05000000074505806	None	None	None	None
5053b749-981f-487c-a133-cd7798394b36	ONT_GM12878_R2	hg38_SIRV	chr12	12721561	12721761	+	1	178	34229	604643	ENSG00000111276.10	ENCODEHT000604643	CDKN1B	ENCODEHT000604643	Known	Genomic	None	0.10000000149011612	None	None	None	None
e7b853b5-ddb2-4029-81cd-42552174935e	ONT_GM12878_R2	hg38_SIRV	chr12	12721561	12722379	+	1	796	34229	604643	ENSG00000111276.10	ENCODEHT000604643	CDKN1B	ENCODEHT000604643	Known	Genomic	None	0.3499999940395355	None	None	None	None
m54284U_191111_172039/68028614/ccs	PB_GM12878_R2	hg38_SIRV	chr9	133348222	133351427	+	8	884	28038	96821	ENSG00000148303.16	ENST00000323345.10	RPL7A	RPL7A-202	Known	Known	None	0.15000000596046448	None	None	None	None
c011a935-d529-495e-a852-ca27a38d0f26	ONT_GM12878_R1	hg38_SIRV	chr12	12721606	12722372	+	1	736	34229	604643	ENSG00000111276.10	ENCODEHT000604643	CDKN1B	ENCODEHT000604643	Known	Genomic	None	0.3499999940395355	None	None	None	None
19c38b29-91bd-4724-bae8-7ed755c0de16	ONT_GM12878_R2	hg38_SIRV	chr12	12721628	12722368	+	1	707	34229	604643	ENSG00000111276.10	ENCODEHT000604643	CDKN1B	ENCODEHT000604643	Known	Genomic	None	0.25	None	None	None	None
m54284U_191111_172039/165151409/ccs	PB_GM12878_R2	hg38_SIRV	chr2	231056908	231165235	+	22	2646	9055	603508	ENSG00000173692.12	ENCODEHT000603508	PSMD1	ENCODEHT000603508	Known	ISM	Prefix	0.699999988079071	None	None	None	None
m54284U_191111_172039/16319361/ccs	PB_GM12878_R2	hg38_SIRV	chr6	35468402	35470780	+	6	717	18776	66917	ENSG00000198755.10	ENST00000322203.6	RPL10A	RPL10A-201	Known	Known	None	0.05000000074505806	None	None	None	None
bb885d65-95c2-404f-a550-7e530ade5efc	ONT_GM12878_R2	hg38_SIRV	chr12	12721698	12722378	+	1	650	34229	604643	ENSG00000111276.10	ENCODEHT000604643	CDKN1B	ENCODEHT000604643	Known	Genomic	None	0.3499999940395355	None	None	None	None
12d6179c-551b-4717-93c7-9f6552c6a678	ONT_GM12878_R2	hg38_SIRV	chr12	12721703	12722377	+	1	652	34229	604643	ENSG00000111276.10	ENCODEHT000604643	CDKN1B	ENCODEHT000604643	Known	Genomic	None	0.30000001192092896	None	None	None	None
m54284U_191111_172039/104465176/ccs	PB_GM12878_R2	hg38_SIRV	chr1	159009961	159055145	+	12	2823	3505	12710	ENSG00000163565.18	ENST00000295809.11	IFI16	IFI16-201	Known	Known	None	0.30000001192092896	None	None	None	None
f766de07-8a92-4037-8990-ed3b5a4b646e	ONT_GM12878_R1	hg38_SIRV	chr12	12721791	12722373	+	1	560	34229	604643	ENSG00000111276.10	ENCODEHT000604643	CDKN1B	ENCODEHT000604643	Known	Genomic	None	0.3499999940395355	None	None	None	None
m54284U_191111_172039/68159218/ccs	PB_GM12878_R2	hg38_SIRV	chr9	133348222	133351423	+	8	880	28038	96821	ENSG00000148303.16	ENST00000323345.10	RPL7A	RPL7A-202	Known	Known	None	0.15000000596046448	None	None	None	None
0cb03695-9ada-4d64-acc3-bf06f62b15a9	ONT_GM12878_R1	hg38_SIRV	chr12	12721820	12722376	+	1	528	34229	604643	ENSG00000111276.10	ENCODEHT000604643	CDKN1B	ENCODEHT000604643	Known	Genomic	None	0.30000001192092896	None	None	None	None
m54284U_191111_172039/22873515/ccs	PB_GM12878_R2	hg38_SIRV	chr6	35468402	35470779	+	6	716	18776	66917	ENSG00000198755.10	ENST00000322203.6	RPL10A	RPL10A-201	Known	Known	None	0.05000000074505806	None	None	None	None
6e50afeb-cd2a-4b30-a33f-d9fe5dba0b32	ONT_GM12878_R2	hg38_SIRV	chr12	12721865	12722381	+	1	494	34229	604643	ENSG00000111276.10	ENCODEHT000604643	CDKN1B	ENCODEHT000604643	Known	Genomic	None	0.3499999940395355	None	None	None	None
b9f38846-2e46-483b-8d39-66f0bbe2ffbd	ONT_GM12878_R2	hg38_SIRV	chr12	12721936	12722371	+	1	407	34229	604643	ENSG00000111276.10	ENCODEHT000604643	CDKN1B	ENCODEHT000604643	Known	Genomic	None	0.30000001192092896	None	None	None	None
bff11f01-f538-4ec2-99e8-91788c2e91a4	ONT_GM12878_R1	hg38_SIRV	chr12	12721940	12722337	+	1	375	34229	604643	ENSG00000111276.10	ENCODEHT000604643	CDKN1B	ENCODEHT000604643	Known	Genomic	None	0.4000000059604645	None	None	None	None
m54284U_191111_172039/166593737/ccs	PB_GM12878_R2	hg38_SIRV	chr2	231056908	231165289	+	22	2700	9055	603508	ENSG00000173692.12	ENCODEHT000603508	PSMD1	ENCODEHT000603508	Known	ISM	Prefix	0.30000001192092896	None	None	None	None
205e8617-018b-42a7-be46-7191b33d1549	ONT_GM12878_R2	hg38_SIRV	chr12	12721954	12722379	+	1	403	34229	604643	ENSG00000111276.10	ENCODEHT000604643	CDKN1B	ENCODEHT000604643	Known	Genomic	None	0.3499999940395355	None	None	None	None
m54284U_191111_172039/26347185/ccs	PB_GM12878_R2	hg38_SIRV	chr6	35468402	35470781	+	6	718	18776	66917	ENSG00000198755.10	ENST00000322203.6	RPL10A	RPL10A-201	Known	Known	None	0.05000000074505806	None	None	None	None
m54284U_191111_172039/68290215/ccs	PB_GM12878_R2	hg38_SIRV	chr9	133348222	133351425	+	8	882	28038	96821	ENSG00000148303.16	ENST00000323345.10	RPL7A	RPL7A-202	Known	Known	None	0.20000000298023224	None	None	None	None
dd4951ae-7f80-4414-ba2a-7833ef63e966	ONT_GM12878_R1	hg38_SIRV	chr12	12721971	12722368	+	1	375	34229	604643	ENSG00000111276.10	ENCODEHT000604643	CDKN1B	ENCODEHT000604643	Known	Genomic	None	0.25	None	None	None	None
6e537ba5-a9d2-41be-b876-0a53c71ec143	ONT_GM12878_R2	hg38_SIRV	chr12	12721972	12722379	+	1	385	34229	604643	ENSG00000111276.10	ENCODEHT000604643	CDKN1B	ENCODEHT000604643	Known	Genomic	None	0.3499999940395355	None	None	None	None
61bf0fc2-8b09-46ac-b0f2-dc6587776b34	ONT_GM12878_R2	hg38_SIRV	chr1	159009962	159055153	+	11	2655	3505	12707	ENSG00000163565.18	ENST00000368132.7	IFI16	IFI16-205	Known	Known	None	0.20000000298023224	None	None	None	None
e5af4f7c-2461-434b-84f0-cad350d69880	ONT_GM12878_R1	hg38_SIRV	chr12	12721986	12722376	+	1	368	34229	604643	ENSG00000111276.10	ENCODEHT000604643	CDKN1B	ENCODEHT000604643	Known	Genomic	None	0.30000001192092896	None	None	None	None
2fa0a267-f146-41bd-a55a-a4136ecbb035	ONT_GM12878_R2	hg38_SIRV	chr12	12721987	12722366	+	1	357	34229	604643	ENSG00000111276.10	ENCODEHT000604643	CDKN1B	ENCODEHT000604643	Known	Genomic	None	0.25	None	None	None	None
m54284U_191111_172039/45417271/ccs	PB_GM12878_R2	hg38_SIRV	chr6	35468402	35470778	+	6	715	18776	66917	ENSG00000198755.10	ENST00000322203.6	RPL10A	RPL10A-201	Known	Known	None	0.05000000074505806	None	None	None	None
418e6eae-b846-4ac1-b661-468f2c3ac4b0	ONT_GM12878_R2	hg38_SIRV	chr12	12722033	12722359	+	1	304	34229	604643	ENSG00000111276.10	ENCODEHT000604643	CDKN1B	ENCODEHT000604643	Known	Genomic	None	0.5	None	None	None	None
d4493837-cb84-4135-a07a-43c72483b13d	ONT_GM12878_R2	hg38_SIRV	chr12	12722037	12722366	+	1	307	34229	604643	ENSG00000111276.10	ENCODEHT000604643	CDKN1B	ENCODEHT000604643	Known	Genomic	None	0.25	None	None	None	None
m54284U_191111_172039/68421639/ccs	PB_GM12878_R2	hg38_SIRV	chr9	133348222	133351425	+	8	882	28038	96821	ENSG00000148303.16	ENST00000323345.10	RPL7A	RPL7A-202	Known	Known	None	0.20000000298023224	None	None	None	None
m54284U_191111_172039/168559988/ccs	PB_GM12878_R2	hg38_SIRV	chr2	231056908	231165237	+	22	2648	9055	603508	ENSG00000173692.12	ENCODEHT000603508	PSMD1	ENCODEHT000603508	Known	ISM	Prefix	0.800000011920929	None	None	None	None
803ae5fb-5ff9-43b2-ad8c-d578f769bf12	ONT_GM12878_R2	hg38_SIRV	chr12	12722069	12722372	+	1	281	34229	604643	ENSG00000111276.10	ENCODEHT000604643	CDKN1B	ENCODEHT000604643	Known	Genomic	None	0.3499999940395355	None	None	None	None
m54284U_191111_172039/67437050/ccs	PB_GM12878_R2	hg38_SIRV	chr6	35468402	35470778	+	6	715	18776	66917	ENSG00000198755.10	ENST00000322203.6	RPL10A	RPL10A-201	Known	Known	None	0.05000000074505806	None	None	None	None
8579855d-50dc-41e4-a53f-3bce054543a8	ONT_GM12878_R1	hg38_SIRV	chr12	12722070	12722367	+	1	275	34229	604643	ENSG00000111276.10	ENCODEHT000604643	CDKN1B	ENCODEHT000604643	Known	Genomic	None	0.25	None	None	None	None
b1be6b40-8333-4dba-b168-a1f56054f5e2	ONT_GM12878_R1	hg38_SIRV	chr12	12722094	12722372	+	1	256	34229	604643	ENSG00000111276.10	ENCODEHT000604643	CDKN1B	ENCODEHT000604643	Known	Genomic	None	0.3499999940395355	None	None	None	None
8029e466-79cf-4d8a-a46a-892b5d8b6e05	ONT_GM12878_R1	hg38_SIRV	chr12	12722126	12722294	+	1	146	34229	604643	ENSG00000111276.10	ENCODEHT000604643	CDKN1B	ENCODEHT000604643	Known	Genomic	None	0.3499999940395355	None	None	None	None
m54284U_191111_172039/68553303/ccs	PB_GM12878_R2	hg38_SIRV	chr9	133348222	133351424	+	8	881	28038	96821	ENSG00000148303.16	ENST00000323345.10	RPL7A	RPL7A-202	Known	Known	None	0.20000000298023224	None	None	None	None
m54284U_191111_172039/71893028/ccs	PB_GM12878_R2	hg38_SIRV	chr6	35468402	35470768	+	6	705	18776	66917	ENSG00000198755.10	ENST00000322203.6	RPL10A	RPL10A-201	Known	Known	None	0.15000000596046448	None	None	None	None
m54284U_191111_172039/30540471/ccs	PB_GM12878_R2	hg38_SIRV	chr1	159010004	159020527	+	6	1375	3505	603558	ENSG00000163565.18	ENCODEHT000603558	IFI16	ENCODEHT000603558	Known	ISM	Both	0.5	None	None	None	None
74369b2e-5915-4c2c-9a9e-ba3b02b69bc9	ONT_GM12878_R2	hg38_SIRV	chr12	12722143	12722379	+	1	214	34229	604643	ENSG00000111276.10	ENCODEHT000604643	CDKN1B	ENCODEHT000604643	Known	Genomic	None	0.3499999940395355	None	None	None	None
m54284U_191111_172039/172557541/ccs	PB_GM12878_R2	hg38_SIRV	chr2	231056908	231165237	+	22	2648	9055	603508	ENSG00000173692.12	ENCODEHT000603508	PSMD1	ENCODEHT000603508	Known	ISM	Prefix	0.800000011920929	None	None	None	None
a705cea3-3c49-4010-aa9f-d6cf1859b7a8	ONT_GM12878_R1	hg38_SIRV	chr12	12722437	12722788	+	1	352	119497	604644	ENCODEHG000119497	ENCODEHT000604644	ENCODEHG000119497	ENCODEHT000604644	Intergenic	Intergenic	None	0.25	None	None	None	None
m54284U_191111_172039/91292925/ccs	PB_GM12878_R2	hg38_SIRV	chr6	35468402	35470779	+	6	716	18776	66917	ENSG00000198755.10	ENST00000322203.6	RPL10A	RPL10A-201	Known	Known	None	0.05000000074505806	None	None	None	None
m54284U_191111_172039/69469591/ccs	PB_GM12878_R2	hg38_SIRV	chr9	133348222	133351391	+	8	848	28038	96821	ENSG00000148303.16	ENST00000323345.10	RPL7A	RPL7A-202	Known	Known	None	0.6499999761581421	None	None	None	None
m54284U_191111_172039/119537857/ccs	PB_GM12878_R2	hg38_SIRV	chr12	12724001	12723311	-	1	691	34231	604645	ENSG00000256658.1	ENCODEHT000604645	AC008115.1	ENCODEHT000604645	Known	Genomic	None	1.0	None	None	None	None
m54284U_191111_172039/96274941/ccs	PB_GM12878_R2	hg38_SIRV	chr6	35468402	35470776	+	6	713	18776	66917	ENSG00000198755.10	ENST00000322203.6	RPL10A	RPL10A-201	Known	Known	None	0.05000000074505806	None	None	None	None
9dc6508e-ee69-4180-be2b-da7a7e309713	ONT_GM12878_R2	hg38_SIRV	chr1	159009971	159055081	+	12	2734	3505	604646	ENSG00000163565.18	ENCODEHT000604646	IFI16	ENCODEHT000604646	Known	NIC	None	0.30000001192092896	None	None	None	None
m54284U_191111_172039/174786801/ccs	PB_GM12878_R2	hg38_SIRV	chr2	231056908	231165236	+	22	2647	9055	603508	ENSG00000173692.12	ENCODEHT000603508	PSMD1	ENCODEHT000603508	Known	ISM	Prefix	0.75	None	None	None	None
m54284U_191111_172039/100599318/ccs	PB_GM12878_R2	hg38_SIRV	chr12	12723826	12723298	-	1	505	34231	604645	ENSG00000256658.1	ENCODEHT000604645	AC008115.1	ENCODEHT000604645	Known	Genomic	None	1.0	None	None	None	None
m54284U_191111_172039/149752202/ccs	PB_GM12878_R2	hg38_SIRV	chr12	12724279	12723300	-	1	956	34231	604645	ENSG00000256658.1	ENCODEHT000604645	AC008115.1	ENCODEHT000604645	Known	Genomic	None	0.8999999761581421	None	None	None	None
m54284U_191111_172039/70124921/ccs	PB_GM12878_R2	hg38_SIRV	chr9	133348222	133351419	+	8	876	28038	96821	ENSG00000148303.16	ENST00000323345.10	RPL7A	RPL7A-202	Known	Known	None	0.10000000149011612	None	None	None	None
m54284U_191111_172039/79298601/ccs	PB_GM12878_R2	hg38_SIRV	chr12	12724293	12723302	-	1	960	34231	604645	ENSG00000256658.1	ENCODEHT000604645	AC008115.1	ENCODEHT000604645	Known	Genomic	None	0.800000011920929	None	None	None	None
m54284U_191111_172039/145951460/ccs	PB_GM12878_R2	hg38_SIRV	chr6	35468402	35470780	+	6	717	18776	66917	ENSG00000198755.10	ENST00000322203.6	RPL10A	RPL10A-201	Known	Known	None	0.05000000074505806	None	None	None	None
m54284U_191111_172039/162597344/ccs	PB_GM12878_R2	hg38_SIRV	chr12	12726102	12725763	-	1	340	119498	604647	ENCODEHG000119498	ENCODEHT000604647	ENCODEHG000119498	ENCODEHT000604647	Antisense	Antisense	None	0.75	None	None	None	None
m54284U_191111_172039/157813120/ccs	PB_GM12878_R2	hg38_SIRV	chr6	35468402	35470781	+	6	718	18776	66917	ENSG00000198755.10	ENST00000322203.6	RPL10A	RPL10A-201	Known	Known	None	0.05000000074505806	None	None	None	None
m54284U_191111_172039/70386324/ccs	PB_GM12878_R2	hg38_SIRV	chr9	133348222	133351404	+	8	861	28038	96821	ENSG00000148303.16	ENST00000323345.10	RPL7A	RPL7A-202	Known	Known	None	0.44999998807907104	None	None	None	None
m54284U_191111_172039/176687271/ccs	PB_GM12878_R2	hg38_SIRV	chr2	231056899	231163709	+	21	2588	9055	603509	ENSG00000173692.12	ENCODEHT000603509	PSMD1	ENCODEHT000603509	Known	ISM	Prefix	0.699999988079071	None	None	None	None
m54284U_191110_105540/117244426/ccs	PB_GM12878_R1	hg38_SIRV	chr1	159009978	159055146	+	11	2639	3505	12707	ENSG00000163565.18	ENST00000368132.7	IFI16	IFI16-205	Known	Known	None	0.30000001192092896	None	None	None	None
m54284U_191111_172039/40566966/ccs	PB_GM12878_R2	hg38_SIRV	chr12	12726106	12725930	-	1	337	119498	604647	ENCODEHG000119498	ENCODEHT000604647	ENCODEHG000119498	ENCODEHT000604647	Antisense	Antisense	None	0.699999988079071	None	None	None	None
m54284U_191110_105540/40437808/ccs	PB_GM12878_R1	hg38_SIRV	chr12	12725808	12727343	+	3	1098	34232	604648	ENSG00000178878.12	ENCODEHT000604648	APOLD1	ENCODEHT000604648	Known	NNC	None	0.4000000059604645	None	None	None	None
m54284U_191110_105540/131773/ccs	PB_GM12878_R1	hg38_SIRV	chr6	35468403	35470781	+	6	717	18776	66917	ENSG00000198755.10	ENST00000322203.6	RPL10A	RPL10A-201	Known	Known	None	0.05000000074505806	None	None	None	None
m54284U_191111_172039/89130000/ccs	PB_GM12878_R2	hg38_SIRV	chr12	12725808	12727343	+	2	1336	34232	604649	ENSG00000178878.12	ENCODEHT000604649	APOLD1	ENCODEHT000604649	Known	ISM	Prefix	0.4000000059604645	None	None	None	None
m54284U_191111_172039/70519259/ccs	PB_GM12878_R2	hg38_SIRV	chr9	133348222	133351404	+	8	861	28038	96821	ENSG00000148303.16	ENST00000323345.10	RPL7A	RPL7A-202	Known	Known	None	0.44999998807907104	None	None	None	None
m54284U_191110_105540/395411/ccs	PB_GM12878_R1	hg38_SIRV	chr6	35468403	35470780	+	6	716	18776	66917	ENSG00000198755.10	ENST00000322203.6	RPL10A	RPL10A-201	Known	Known	None	0.05000000074505806	None	None	None	None
e1a0cdeb-3d21-4a58-8f50-dc8d5a733691	ONT_GM12878_R2	hg38_SIRV	chr12	12725853	12739572	+	3	681	34232	604650	ENSG00000178878.12	ENCODEHT000604650	APOLD1	ENCODEHT000604650	Known	NNC	None	0.5	None	None	None	None
m54284U_191111_172039/178323579/ccs	PB_GM12878_R2	hg38_SIRV	chr2	231056908	231165235	+	22	2646	9055	603508	ENSG00000173692.12	ENCODEHT000603508	PSMD1	ENCODEHT000603508	Known	ISM	Prefix	0.699999988079071	None	None	None	None
m54284U_191111_172039/81202010/ccs	PB_GM12878_R2	hg38_SIRV	chr1	159010017	159020529	+	6	1364	3505	603558	ENSG00000163565.18	ENCODEHT000603558	IFI16	ENCODEHT000603558	Known	ISM	Both	0.550000011920929	None	None	None	None
m54284U_191111_172039/70519532/ccs	PB_GM12878_R2	hg38_SIRV	chr9	133348222	133351425	+	8	882	28038	96821	ENSG00000148303.16	ENST00000323345.10	RPL7A	RPL7A-202	Known	Known	None	0.20000000298023224	None	None	None	None
m54284U_191111_172039/66192316/ccs	PB_GM12878_R2	hg38_SIRV	chr12	12726042	12727341	+	3	971	34232	604648	ENSG00000178878.12	ENCODEHT000604648	APOLD1	ENCODEHT000604648	Known	NNC	None	0.4000000059604645	None	None	None	None
m54284U_191110_105540/722915/ccs	PB_GM12878_R1	hg38_SIRV	chr6	35468403	35470776	+	6	712	18776	66917	ENSG00000198755.10	ENST00000322203.6	RPL10A	RPL10A-201	Known	Known	None	0.05000000074505806	None	None	None	None
7ee1c449-2546-4f6f-93b4-8cdc66a31767	ONT_GM12878_R2	hg38_SIRV	chr12	12726052	12726416	+	2	274	34232	604649	ENSG00000178878.12	ENCODEHT000604649	APOLD1	ENCODEHT000604649	Known	ISM	Prefix	0.10000000149011612	None	None	None	None
m54284U_191111_172039/178850325/ccs	PB_GM12878_R2	hg38_SIRV	chr2	231056908	231165289	+	22	2700	9055	603508	ENSG00000173692.12	ENCODEHT000603508	PSMD1	ENCODEHT000603508	Known	ISM	Prefix	0.30000001192092896	None	None	None	None
m54284U_191110_105540/1116302/ccs	PB_GM12878_R1	hg38_SIRV	chr6	35468403	35470776	+	6	712	18776	66917	ENSG00000198755.10	ENST00000322203.6	RPL10A	RPL10A-201	Known	Known	None	0.05000000074505806	None	None	None	None
m54284U_191111_172039/70713693/ccs	PB_GM12878_R2	hg38_SIRV	chr9	133348222	133351422	+	8	879	28038	96821	ENSG00000148303.16	ENST00000323345.10	RPL7A	RPL7A-202	Known	Known	None	0.15000000596046448	None	None	None	None
m54284U_191111_172039/167315222/ccs	PB_GM12878_R2	hg38_SIRV	chr12	12725946	12727343	+	1	1398	34232	604651	ENSG00000178878.12	ENCODEHT000604651	APOLD1	ENCODEHT000604651	Known	Genomic	None	0.4000000059604645	None	None	None	None
m54284U_191110_105540/163316412/ccs	PB_GM12878_R1	hg38_SIRV	chr12	12725953	12752248	+	3	1839	34232	604652	ENSG00000178878.12	ENCODEHT000604652	APOLD1	ENCODEHT000604652	Known	NNC	None	0.05000000074505806	None	None	None	None
m54284U_191110_105540/1312234/ccs	PB_GM12878_R1	hg38_SIRV	chr6	35468403	35470781	+	6	717	18776	66917	ENSG00000198755.10	ENST00000322203.6	RPL10A	RPL10A-201	Known	Known	None	0.05000000074505806	None	None	None	None
m54284U_191111_172039/83427755/ccs	PB_GM12878_R2	hg38_SIRV	chr1	159009983	159015986	+	3	601	3505	603562	ENSG00000163565.18	ENCODEHT000603562	IFI16	ENCODEHT000603562	Known	ISM	Both	0.3499999940395355	None	None	None	None
m54284U_191111_172039/41486413/ccs	PB_GM12878_R2	hg38_SIRV	chr12	12725938	12727343	+	1	1402	34232	604651	ENSG00000178878.12	ENCODEHT000604651	APOLD1	ENCODEHT000604651	Known	Genomic	None	0.4000000059604645	None	None	None	None
m54284U_191111_172039/94438334/ccs	PB_GM12878_R2	hg38_SIRV	chr12	12725963	12752104	+	3	1516	34232	604653	ENSG00000178878.12	ENCODEHT000604653	APOLD1	ENCODEHT000604653	Known	NIC	None	0.25	None	None	None	None
m54284U_191111_172039/70976097/ccs	PB_GM12878_R2	hg38_SIRV	chr9	133348222	133351425	+	8	882	28038	96821	ENSG00000148303.16	ENST00000323345.10	RPL7A	RPL7A-202	Known	Known	None	0.20000000298023224	None	None	None	None
0082a316-62b1-4d42-9b79-27fa7d9fdb90	ONT_GM12878_R1	hg38_SIRV	chr2	231056895	231172760	+	25	3235	9055	32060	ENSG00000173692.12	ENST00000308696.10	PSMD1	PSMD1-201	Known	Known	None	0.10000000149011612	None	None	None	None
m54284U_191110_105540/1444159/ccs	PB_GM12878_R1	hg38_SIRV	chr6	35468403	35470781	+	6	717	18776	66917	ENSG00000198755.10	ENST00000322203.6	RPL10A	RPL10A-201	Known	Known	None	0.05000000074505806	None	None	None	None
e087d8f4-9bee-49db-8971-90028271d3aa	ONT_GM12878_R2	hg38_SIRV	chr12	12726074	12727265	+	3	863	34232	604648	ENSG00000178878.12	ENCODEHT000604648	APOLD1	ENCODEHT000604648	Known	NNC	None	0.4000000059604645	None	None	None	None
8c7520e7-e586-4fc9-b812-2ff06782dbb7	ONT_GM12878_R1	hg38_SIRV	chr12	12725962	12727323	+	1	1337	34232	604651	ENSG00000178878.12	ENCODEHT000604651	APOLD1	ENCODEHT000604651	Known	Genomic	None	0.5	None	None	None	None
m54284U_191111_172039/71043715/ccs	PB_GM12878_R2	hg38_SIRV	chr9	133348222	133351422	+	8	879	28038	96821	ENSG00000148303.16	ENST00000323345.10	RPL7A	RPL7A-202	Known	Known	None	0.15000000596046448	None	None	None	None
4f2a703c-1f01-4527-8235-b1b1fe0b2b9f	ONT_GM12878_R2	hg38_SIRV	chr12	12725986	12791462	+	3	4543	34232	604654	ENSG00000178878.12	ENCODEHT000604654	APOLD1	ENCODEHT000604654	Known	NNC	None	0.20000000298023224	None	None	None	None
m54284U_191110_105540/2228651/ccs	PB_GM12878_R1	hg38_SIRV	chr6	35468403	35470781	+	6	717	18776	66917	ENSG00000198755.10	ENST00000322203.6	RPL10A	RPL10A-201	Known	Known	None	0.05000000074505806	None	None	None	None
m54284U_191110_105540/590028/ccs	PB_GM12878_R1	hg38_SIRV	chr2	231056909	231165289	+	22	2699	9055	603508	ENSG00000173692.12	ENCODEHT000603508	PSMD1	ENCODEHT000603508	Known	ISM	Prefix	0.30000001192092896	None	None	None	None
m54284U_191110_105540/22481646/ccs	PB_GM12878_R1	hg38_SIRV	chr1	159010018	159020475	+	6	1309	3505	603558	ENSG00000163565.18	ENCODEHT000603558	IFI16	ENCODEHT000603558	Known	ISM	Both	0.550000011920929	None	None	None	None
m54284U_191111_172039/120457692/ccs	PB_GM12878_R2	hg38_SIRV	chr12	12727072	12726107	-	1	966	119499	604655	ENCODEHG000119499	ENCODEHT000604655	ENCODEHG000119499	ENCODEHT000604655	Antisense	Antisense	None	0.20000000298023224	None	None	None	None
m54284U_191110_105540/2490793/ccs	PB_GM12878_R1	hg38_SIRV	chr6	35468403	35470781	+	6	717	18776	66917	ENSG00000198755.10	ENST00000322203.6	RPL10A	RPL10A-201	Known	Known	None	0.05000000074505806	None	None	None	None
m54284U_191111_172039/71238181/ccs	PB_GM12878_R2	hg38_SIRV	chr9	133348222	133351402	+	8	859	28038	96821	ENSG00000148303.16	ENST00000323345.10	RPL7A	RPL7A-202	Known	Known	None	0.44999998807907104	None	None	None	None
m54284U_191111_172039/101778887/ccs	PB_GM12878_R2	hg38_SIRV	chr12	12727826	12726104	-	1	1441	119499	604655	ENCODEHG000119499	ENCODEHT000604655	ENCODEHG000119499	ENCODEHT000604655	Antisense	Antisense	None	0.15000000596046448	None	None	None	None
m54284U_191110_105540/172950243/ccs	PB_GM12878_R1	hg38_SIRV	chr12	12728761	12726109	-	1	2371	119499	604655	ENCODEHG000119499	ENCODEHT000604655	ENCODEHG000119499	ENCODEHT000604655	Antisense	Antisense	None	0.10000000149011612	None	None	None	None
m54284U_191111_172039/75629522/ccs	PB_GM12878_R2	hg38_SIRV	chr12	12727083	12726111	-	1	691	119499	604655	ENCODEHG000119499	ENCODEHT000604655	ENCODEHG000119499	ENCODEHT000604655	Antisense	Antisense	None	0.15000000596046448	None	None	None	None
m54284U_191110_105540/2754495/ccs	PB_GM12878_R1	hg38_SIRV	chr6	35468403	35470780	+	6	716	18776	66917	ENSG00000198755.10	ENST00000322203.6	RPL10A	RPL10A-201	Known	Known	None	0.05000000074505806	None	None	None	None
m54284U_191110_105540/148899600/ccs	PB_GM12878_R1	hg38_SIRV	chr12	12727083	12726112	-	1	690	119499	604655	ENCODEHG000119499	ENCODEHT000604655	ENCODEHG000119499	ENCODEHT000604655	Antisense	Antisense	None	0.15000000596046448	None	None	None	None
m54284U_191110_105540/53152119/ccs	PB_GM12878_R1	hg38_SIRV	chr12	12727980	12726113	-	1	1586	119499	604655	ENCODEHG000119499	ENCODEHT000604655	ENCODEHG000119499	ENCODEHT000604655	Antisense	Antisense	None	0.15000000596046448	None	None	None	None
m54284U_191110_105540/1376302/ccs	PB_GM12878_R1	hg38_SIRV	chr2	231056909	231165289	+	22	2699	9055	603508	ENSG00000173692.12	ENCODEHT000603508	PSMD1	ENCODEHT000603508	Known	ISM	Prefix	0.30000001192092896	None	None	None	None
m54284U_191110_105540/61145571/ccs	PB_GM12878_R1	hg38_SIRV	chr12	12727826	12726113	-	1	1432	119499	604655	ENCODEHG000119499	ENCODEHT000604655	ENCODEHG000119499	ENCODEHT000604655	Antisense	Antisense	None	0.15000000596046448	None	None	None	None
m54284U_191111_172039/71304591/ccs	PB_GM12878_R2	hg38_SIRV	chr9	133348222	133351425	+	8	882	28038	96821	ENSG00000148303.16	ENST00000323345.10	RPL7A	RPL7A-202	Known	Known	None	0.20000000298023224	None	None	None	None
m54284U_191111_172039/131598009/ccs	PB_GM12878_R2	hg38_SIRV	chr1	159009981	159055145	+	11	2635	3505	12707	ENSG00000163565.18	ENST00000368132.7	IFI16	IFI16-205	Known	Known	None	0.30000001192092896	None	None	None	None
m54284U_191110_105540/147063174/ccs	PB_GM12878_R1	hg38_SIRV	chr12	12727083	12726117	-	1	685	119499	604655	ENCODEHG000119499	ENCODEHT000604655	ENCODEHG000119499	ENCODEHT000604655	Antisense	Antisense	None	0.15000000596046448	None	None	None	None
m54284U_191110_105540/4719336/ccs	PB_GM12878_R1	hg38_SIRV	chr6	35468403	35470780	+	6	701	18776	66917	ENSG00000198755.10	ENST00000322203.6	RPL10A	RPL10A-201	Known	Known	None	0.05000000074505806	None	None	None	None
m54284U_191111_172039/90114313/ccs	PB_GM12878_R2	hg38_SIRV	chr12	12727980	12726117	-	1	1582	119499	604655	ENCODEHG000119499	ENCODEHT000604655	ENCODEHG000119499	ENCODEHT000604655	Antisense	Antisense	None	0.15000000596046448	None	None	None	None
m54284U_191111_172039/1378840/ccs	PB_GM12878_R2	hg38_SIRV	chr12	12727980	12726120	-	1	1579	119499	604655	ENCODEHG000119499	ENCODEHT000604655	ENCODEHG000119499	ENCODEHT000604655	Antisense	Antisense	None	0.15000000596046448	None	None	None	None
m54284U_191111_172039/17432980/ccs	PB_GM12878_R2	hg38_SIRV	chr12	12727083	12726120	-	1	682	119499	604655	ENCODEHG000119499	ENCODEHT000604655	ENCODEHG000119499	ENCODEHT000604655	Antisense	Antisense	None	0.15000000596046448	None	None	None	None
m54284U_191110_105540/101909688/ccs	PB_GM12878_R1	hg38_SIRV	chr12	12727826	12726123	-	1	1422	119499	604655	ENCODEHG000119499	ENCODEHT000604655	ENCODEHG000119499	ENCODEHT000604655	Antisense	Antisense	None	0.10000000149011612	None	None	None	None
m54284U_191110_105540/5309404/ccs	PB_GM12878_R1	hg38_SIRV	chr6	35468403	35470780	+	6	716	18776	66917	ENSG00000198755.10	ENST00000322203.6	RPL10A	RPL10A-201	Known	Known	None	0.05000000074505806	None	None	None	None
m54284U_191111_172039/71764589/ccs	PB_GM12878_R2	hg38_SIRV	chr9	133348222	133351404	+	8	861	28038	96821	ENSG00000148303.16	ENST00000323345.10	RPL7A	RPL7A-202	Known	Known	None	0.44999998807907104	None	None	None	None
m54284U_191110_105540/120455298/ccs	PB_GM12878_R1	hg38_SIRV	chr12	12727980	12726123	-	1	1576	119499	604655	ENCODEHG000119499	ENCODEHT000604655	ENCODEHG000119499	ENCODEHT000604655	Antisense	Antisense	None	0.10000000149011612	None	None	None	None
m54284U_191110_105540/1443686/ccs	PB_GM12878_R1	hg38_SIRV	chr2	231056909	231165236	+	22	2646	9055	603508	ENSG00000173692.12	ENCODEHT000603508	PSMD1	ENCODEHT000603508	Known	ISM	Prefix	0.75	None	None	None	None
21204606-5629-4f5c-8782-4ae803e33d41	ONT_GM12878_R2	hg38_SIRV	chr12	12726709	12727314	+	1	591	34232	604651	ENSG00000178878.12	ENCODEHT000604651	APOLD1	ENCODEHT000604651	Known	Genomic	None	0.44999998807907104	None	None	None	None
a20f2900-770c-42b8-bf18-0abb1af62e05	ONT_GM12878_R2	hg38_SIRV	chr12	12726863	12727273	+	1	388	34232	604651	ENSG00000178878.12	ENCODEHT000604651	APOLD1	ENCODEHT000604651	Known	Genomic	None	0.4000000059604645	None	None	None	None
4d4265c6-1c68-4167-b807-2411c75f67fe	ONT_GM12878_R1	hg38_SIRV	chr1	159009984	159055151	+	11	2617	3505	12707	ENSG00000163565.18	ENST00000368132.7	IFI16	IFI16-205	Known	Known	None	0.20000000298023224	None	None	None	None
m54284U_191110_105540/5376506/ccs	PB_GM12878_R1	hg38_SIRV	chr6	35468403	35470776	+	6	712	18776	66917	ENSG00000198755.10	ENST00000322203.6	RPL10A	RPL10A-201	Known	Known	None	0.05000000074505806	None	None	None	None
m54284U_191111_172039/72813146/ccs	PB_GM12878_R2	hg38_SIRV	chr9	133348222	133351404	+	8	861	28038	96821	ENSG00000148303.16	ENST00000323345.10	RPL7A	RPL7A-202	Known	Known	None	0.44999998807907104	None	None	None	None
01730157-f6a6-429d-b09d-be75a94cb37e	ONT_GM12878_R1	hg38_SIRV	chr12	12727969	12728675	+	1	707	34232	604656	ENSG00000178878.12	ENCODEHT000604656	APOLD1	ENCODEHT000604656	Known	Genomic	None	0.8999999761581421	None	None	None	None
m54284U_191111_172039/18284596/ccs	PB_GM12878_R2	hg38_SIRV	chr1	159009998	159011384	+	1	1396	3505	603802	ENSG00000163565.18	ENCODEHT000603802	IFI16	ENCODEHT000603802	Known	ISM	None	0.75	None	None	None	None
m54284U_191110_105540/6096434/ccs	PB_GM12878_R1	hg38_SIRV	chr6	35468403	35470779	+	6	715	18776	66917	ENSG00000198755.10	ENST00000322203.6	RPL10A	RPL10A-201	Known	Known	None	0.05000000074505806	None	None	None	None
m54284U_191111_172039/99617533/ccs	PB_GM12878_R2	hg38_SIRV	chr12	12728158	12728500	+	1	343	34232	604656	ENSG00000178878.12	ENCODEHT000604656	APOLD1	ENCODEHT000604656	Known	Genomic	None	0.800000011920929	None	None	None	None
m54284U_191110_105540/2296445/ccs	PB_GM12878_R1	hg38_SIRV	chr2	231056909	231165237	+	22	2647	9055	603508	ENSG00000173692.12	ENCODEHT000603508	PSMD1	ENCODEHT000603508	Known	ISM	Prefix	0.800000011920929	None	None	None	None
m54284U_191111_172039/126091695/ccs	PB_GM12878_R2	hg38_SIRV	chr12	12728179	12728659	+	1	481	34232	604656	ENSG00000178878.12	ENCODEHT000604656	APOLD1	ENCODEHT000604656	Known	Genomic	None	0.699999988079071	None	None	None	None
m54284U_191111_172039/72944463/ccs	PB_GM12878_R2	hg38_SIRV	chr9	133348222	133351424	+	8	881	28038	96821	ENSG00000148303.16	ENST00000323345.10	RPL7A	RPL7A-202	Known	Known	None	0.20000000298023224	None	None	None	None
m54284U_191110_105540/6556224/ccs	PB_GM12878_R1	hg38_SIRV	chr6	35468403	35470780	+	6	716	18776	66917	ENSG00000198755.10	ENST00000322203.6	RPL10A	RPL10A-201	Known	Known	None	0.05000000074505806	None	None	None	None
m54284U_191110_105540/164561769/ccs	PB_GM12878_R1	hg38_SIRV	chr12	12729177	12728383	-	1	795	119500	604657	ENCODEHG000119500	ENCODEHT000604657	ENCODEHG000119500	ENCODEHT000604657	Antisense	Antisense	None	0.20000000298023224	None	None	None	None
m54284U_191110_105540/8194465/ccs	PB_GM12878_R1	hg38_SIRV	chr6	35468403	35470780	+	6	716	18776	66917	ENSG00000198755.10	ENST00000322203.6	RPL10A	RPL10A-201	Known	Known	None	0.05000000074505806	None	None	None	None
b4a20348-187a-47de-a303-c26acfaa6989	ONT_GM12878_R2	hg38_SIRV	chr1	159010027	159020533	+	6	1345	3505	603558	ENSG00000163565.18	ENCODEHT000603558	IFI16	ENCODEHT000603558	Known	ISM	Both	0.5	None	None	None	None
m54284U_191110_105540/2688521/ccs	PB_GM12878_R1	hg38_SIRV	chr2	231056909	231165236	+	22	2646	9055	603508	ENSG00000173692.12	ENCODEHT000603508	PSMD1	ENCODEHT000603508	Known	ISM	Prefix	0.75	None	None	None	None
m54284U_191111_172039/73007804/ccs	PB_GM12878_R2	hg38_SIRV	chr9	133348222	133351416	+	8	873	28038	96821	ENSG00000148303.16	ENST00000323345.10	RPL7A	RPL7A-202	Known	Known	None	0.10000000149011612	None	None	None	None
m54284U_191111_172039/69864164/ccs	PB_GM12878_R2	hg38_SIRV	chr12	12731480	12730729	-	1	752	119501	604658	ENCODEHG000119501	ENCODEHT000604658	ENCODEHG000119501	ENCODEHT000604658	Antisense	Antisense	None	0.699999988079071	None	None	None	None
m54284U_191111_172039/18350803/ccs	PB_GM12878_R2	hg38_SIRV	chr12	12731575	12731049	-	1	527	119501	604658	ENCODEHG000119501	ENCODEHT000604658	ENCODEHG000119501	ENCODEHT000604658	Antisense	Antisense	None	0.15000000596046448	None	None	None	None
m54284U_191110_105540/8325783/ccs	PB_GM12878_R1	hg38_SIRV	chr6	35468403	35470777	+	6	713	18776	66917	ENSG00000198755.10	ENST00000322203.6	RPL10A	RPL10A-201	Known	Known	None	0.0	None	None	None	None
m54284U_191111_172039/73072808/ccs	PB_GM12878_R2	hg38_SIRV	chr9	133348222	133351391	+	8	848	28038	96821	ENSG00000148303.16	ENST00000323345.10	RPL7A	RPL7A-202	Known	Known	None	0.6499999761581421	None	None	None	None
m54284U_191111_172039/27134341/ccs	PB_GM12878_R2	hg38_SIRV	chr12	12731355	12732684	+	1	1330	34232	604659	ENSG00000178878.12	ENCODEHT000604659	APOLD1	ENCODEHT000604659	Known	Genomic	None	0.20000000298023224	None	None	None	None
m54284U_191110_105540/7012363/ccs	PB_GM12878_R1	hg38_SIRV	chr2	231056909	231165237	+	22	2647	9055	603508	ENSG00000173692.12	ENCODEHT000603508	PSMD1	ENCODEHT000603508	Known	ISM	Prefix	0.800000011920929	None	None	None	None
m54284U_191110_105540/8653530/ccs	PB_GM12878_R1	hg38_SIRV	chr6	35468403	35470781	+	4	1429	18776	604660	ENSG00000198755.10	ENCODEHT000604660	RPL10A	ENCODEHT000604660	Known	ISM	Suffix	0.05000000074505806	None	None	None	None
m54284U_191111_172039/170459682/ccs	PB_GM12878_R2	hg38_SIRV	chr1	159010001	159015987	+	3	566	3505	603562	ENSG00000163565.18	ENCODEHT000603562	IFI16	ENCODEHT000603562	Known	ISM	Both	0.3499999940395355	None	None	None	None
8b380e70-eaf7-4f2d-8b29-06ce08f8e8fb	ONT_GM12878_R2	hg38_SIRV	chr12	12750767	12752237	+	1	1464	34232	604661	ENSG00000178878.12	ENCODEHT000604661	APOLD1	ENCODEHT000604661	Known	ISM	None	0.15000000596046448	None	None	None	None
m54284U_191111_172039/73402688/ccs	PB_GM12878_R2	hg38_SIRV	chr9	133348222	133351406	+	8	863	28038	96821	ENSG00000148303.16	ENST00000323345.10	RPL7A	RPL7A-202	Known	Known	None	0.4000000059604645	None	None	None	None
m54284U_191110_105540/11340573/ccs	PB_GM12878_R1	hg38_SIRV	chr6	35468403	35470780	+	6	716	18776	66917	ENSG00000198755.10	ENST00000322203.6	RPL10A	RPL10A-201	Known	Known	None	0.05000000074505806	None	None	None	None
m54284U_191110_105540/28246449/ccs	PB_GM12878_R1	hg38_SIRV	chr1	159010011	159011384	+	1	1383	3505	603802	ENSG00000163565.18	ENCODEHT000603802	IFI16	ENCODEHT000603802	Known	ISM	None	0.75	None	None	None	None
m54284U_191111_172039/170263325/ccs	PB_GM12878_R2	hg38_SIRV	chr12	12752037	12750958	-	1	1080	119502	604662	ENCODEHG000119502	ENCODEHT000604662	ENCODEHG000119502	ENCODEHT000604662	Antisense	Antisense	None	0.8500000238418579	None	None	None	None
m54284U_191110_105540/7407729/ccs	PB_GM12878_R1	hg38_SIRV	chr2	231056909	231165290	+	22	2700	9055	603508	ENSG00000173692.12	ENCODEHT000603508	PSMD1	ENCODEHT000603508	Known	ISM	Prefix	0.30000001192092896	None	None	None	None
m54284U_191110_105540/11601422/ccs	PB_GM12878_R1	hg38_SIRV	chr6	35468403	35470775	+	6	711	18776	66917	ENSG00000198755.10	ENST00000322203.6	RPL10A	RPL10A-201	Known	Known	None	0.05000000074505806	None	None	None	None
m54284U_191110_105540/81725651/ccs	PB_GM12878_R1	hg38_SIRV	chr12	12751254	12753510	+	1	2279	34232	604661	ENSG00000178878.12	ENCODEHT000604661	APOLD1	ENCODEHT000604661	Known	ISM	None	0.8500000238418579	None	None	None	None
m54284U_191111_172039/73532889/ccs	PB_GM12878_R2	hg38_SIRV	chr9	133348222	133351423	+	8	880	28038	96821	ENSG00000148303.16	ENST00000323345.10	RPL7A	RPL7A-202	Known	Known	None	0.15000000596046448	None	None	None	None
m54284U_191110_105540/114034609/ccs	PB_GM12878_R1	hg38_SIRV	chr12	12784865	12783656	-	1	1210	119503	604663	ENCODEHG000119503	ENCODEHT000604663	ENCODEHG000119503	ENCODEHT000604663	Antisense	Antisense	None	0.8999999761581421	None	None	None	None
m54284U_191110_105540/12256508/ccs	PB_GM12878_R1	hg38_SIRV	chr6	35468403	35470772	+	6	708	18776	66917	ENSG00000198755.10	ENST00000322203.6	RPL10A	RPL10A-201	Known	Known	None	0.10000000149011612	None	None	None	None
m54284U_191111_172039/88410696/ccs	PB_GM12878_R2	hg38_SIRV	chr1	159010000	159055146	+	11	2617	3505	12707	ENSG00000163565.18	ENST00000368132.7	IFI16	IFI16-205	Known	Known	None	0.30000001192092896	None	None	None	None
m54284U_191110_105540/10683532/ccs	PB_GM12878_R1	hg38_SIRV	chr2	231056909	231165235	+	22	2645	9055	603508	ENSG00000173692.12	ENCODEHT000603508	PSMD1	ENCODEHT000603508	Known	ISM	Prefix	0.699999988079071	None	None	None	None
m54284U_191111_172039/73730758/ccs	PB_GM12878_R2	hg38_SIRV	chr9	133348222	133351425	+	8	882	28038	96821	ENSG00000148303.16	ENST00000323345.10	RPL7A	RPL7A-202	Known	Known	None	0.20000000298023224	None	None	None	None
m54284U_191111_172039/135595118/ccs	PB_GM12878_R2	hg38_SIRV	chr12	12784879	12783656	-	1	1224	119503	604663	ENCODEHG000119503	ENCODEHT000604663	ENCODEHG000119503	ENCODEHT000604663	Antisense	Antisense	None	0.8999999761581421	None	None	None	None
m54284U_191110_105540/13437661/ccs	PB_GM12878_R1	hg38_SIRV	chr6	35468403	35470780	+	6	728	18776	66917	ENSG00000198755.10	ENST00000322203.6	RPL10A	RPL10A-201	Known	Known	None	0.05000000074505806	None	None	None	None
m54284U_191110_105540/151455981/ccs	PB_GM12878_R1	hg38_SIRV	chr12	12786998	12785496	-	1	1503	119504	604664	ENCODEHG000119504	ENCODEHT000604664	ENCODEHG000119504	ENCODEHT000604664	Antisense	Antisense	None	0.3499999940395355	None	None	None	None
m54284U_191111_172039/73861951/ccs	PB_GM12878_R2	hg38_SIRV	chr9	133348222	133351425	+	8	882	28038	96821	ENSG00000148303.16	ENST00000323345.10	RPL7A	RPL7A-202	Known	Known	None	0.20000000298023224	None	None	None	None
m54284U_191110_105540/13763894/ccs	PB_GM12878_R1	hg38_SIRV	chr6	35468403	35470779	+	6	715	18776	66917	ENSG00000198755.10	ENST00000322203.6	RPL10A	RPL10A-201	Known	Known	None	0.05000000074505806	None	None	None	None
m54284U_191111_172039/73337545/ccs	PB_GM12878_R2	hg38_SIRV	chr12	12788919	12791463	+	1	2545	34232	604665	ENSG00000178878.12	ENCODEHT000604665	APOLD1	ENCODEHT000604665	Known	Genomic	None	0.20000000298023224	None	None	None	None
m54284U_191110_105540/10880799/ccs	PB_GM12878_R1	hg38_SIRV	chr2	231056909	231165289	+	22	2699	9055	603508	ENSG00000173692.12	ENCODEHT000603508	PSMD1	ENCODEHT000603508	Known	ISM	Prefix	0.30000001192092896	None	None	None	None
c379545a-f2b6-4ca0-8237-70d31ee26f1e	ONT_GM12878_R1	hg38_SIRV	chr1	159010001	159055148	+	11	2612	3505	12707	ENSG00000163565.18	ENST00000368132.7	IFI16	IFI16-205	Known	Known	None	0.3499999940395355	None	None	None	None
m54284U_191111_172039/146999401/ccs	PB_GM12878_R2	hg38_SIRV	chr12	12789148	12791466	+	1	2481	34232	604665	ENSG00000178878.12	ENCODEHT000604665	APOLD1	ENCODEHT000604665	Known	Genomic	None	0.20000000298023224	None	None	None	None
efa50256-286a-42ef-8b12-9a738796c198	ONT_GM12878_R2	hg38_SIRV	chr12	12789178	12791466	+	1	2454	34232	604665	ENSG00000178878.12	ENCODEHT000604665	APOLD1	ENCODEHT000604665	Known	Genomic	None	0.20000000298023224	None	None	None	None
m54284U_191110_105540/14615092/ccs	PB_GM12878_R1	hg38_SIRV	chr6	35468403	35470781	+	6	717	18776	66917	ENSG00000198755.10	ENST00000322203.6	RPL10A	RPL10A-201	Known	Known	None	0.05000000074505806	None	None	None	None
1b391a93-877f-4af9-b70f-7c59602d3190	ONT_GM12878_R1	hg38_SIRV	chr12	12789358	12790309	+	1	1114	34232	604665	ENSG00000178878.12	ENCODEHT000604665	APOLD1	ENCODEHT000604665	Known	Genomic	None	0.3499999940395355	None	None	None	None
m54284U_191111_172039/73990338/ccs	PB_GM12878_R2	hg38_SIRV	chr9	133348222	133351425	+	8	882	28038	96821	ENSG00000148303.16	ENST00000323345.10	RPL7A	RPL7A-202	Known	Known	None	0.20000000298023224	None	None	None	None
20cd3177-5f90-47b7-95d8-acfa6c0d34f4	ONT_GM12878_R1	hg38_SIRV	chr12	12789896	12791459	+	1	1726	34232	604665	ENSG00000178878.12	ENCODEHT000604665	APOLD1	ENCODEHT000604665	Known	Genomic	None	0.25	None	None	None	None
99a4bfc9-1eb8-4637-95bd-f349fa3a53bc	ONT_GM12878_R1	hg38_SIRV	chr12	12790629	12791401	+	1	893	34232	604665	ENSG00000178878.12	ENCODEHT000604665	APOLD1	ENCODEHT000604665	Known	Genomic	None	0.15000000596046448	None	None	None	None
m54284U_191110_105540/17956969/ccs	PB_GM12878_R1	hg38_SIRV	chr6	35468403	35470778	+	6	714	18776	66917	ENSG00000198755.10	ENST00000322203.6	RPL10A	RPL10A-201	Known	Known	None	0.05000000074505806	None	None	None	None
62060e39-0a0a-4f79-85ce-5009718c52a0	ONT_GM12878_R1	hg38_SIRV	chr12	12790731	12791456	+	1	888	34232	604665	ENSG00000178878.12	ENCODEHT000604665	APOLD1	ENCODEHT000604665	Known	Genomic	None	0.20000000298023224	None	None	None	None
m54284U_191110_105540/11535740/ccs	PB_GM12878_R1	hg38_SIRV	chr2	231056900	231163708	+	21	2586	9055	603509	ENSG00000173692.12	ENCODEHT000603509	PSMD1	ENCODEHT000603509	Known	ISM	Prefix	0.699999988079071	None	None	None	None
7c1060c6-44c5-4fd0-b4e0-0d37327a9b06	ONT_GM12878_R1	hg38_SIRV	chr1	159010001	159055156	+	12	2787	3505	12710	ENSG00000163565.18	ENST00000295809.11	IFI16	IFI16-201	Known	Known	None	0.10000000149011612	None	None	None	None
70670def-c374-4084-9b03-8b27ac3aeb90	ONT_GM12878_R2	hg38_SIRV	chr12	12790831	12790926	+	1	258	34232	604665	ENSG00000178878.12	ENCODEHT000604665	APOLD1	ENCODEHT000604665	Known	Genomic	None	0.3499999940395355	None	None	None	None
m54284U_191111_172039/73991361/ccs	PB_GM12878_R2	hg38_SIRV	chr9	133348222	133351423	+	8	880	28038	96821	ENSG00000148303.16	ENST00000323345.10	RPL7A	RPL7A-202	Known	Known	None	0.15000000596046448	None	None	None	None
efd19058-b971-4311-9a68-abc34bcf9bf3	ONT_GM12878_R2	hg38_SIRV	chr12	12790831	12791466	+	1	798	34232	604665	ENSG00000178878.12	ENCODEHT000604665	APOLD1	ENCODEHT000604665	Known	Genomic	None	0.20000000298023224	None	None	None	None
4742eb34-1daa-4a03-9fb5-424df40f982c	ONT_GM12878_R1	hg38_SIRV	chr12	12790882	12791469	+	1	750	34232	604665	ENSG00000178878.12	ENCODEHT000604665	APOLD1	ENCODEHT000604665	Known	Genomic	None	0.15000000596046448	None	None	None	None
m54284U_191110_105540/18286916/ccs	PB_GM12878_R1	hg38_SIRV	chr6	35468403	35470780	+	6	716	18776	66917	ENSG00000198755.10	ENST00000322203.6	RPL10A	RPL10A-201	Known	Known	None	0.05000000074505806	None	None	None	None
b3e34c12-9692-4b0d-b165-4e9da1afd983	ONT_GM12878_R1	hg38_SIRV	chr12	12790893	12791467	+	1	735	34232	604665	ENSG00000178878.12	ENCODEHT000604665	APOLD1	ENCODEHT000604665	Known	Genomic	None	0.20000000298023224	None	None	None	None
c90548d8-b549-4e35-9f0e-3194f80cbc46	ONT_GM12878_R1	hg38_SIRV	chr12	12790903	12791074	+	1	334	34232	604665	ENSG00000178878.12	ENCODEHT000604665	APOLD1	ENCODEHT000604665	Known	Genomic	None	0.20000000298023224	None	None	None	None
97756db6-caf8-422c-8dfb-b01cdd06e0a9	ONT_GM12878_R2	hg38_SIRV	chr12	12790926	12791466	+	1	703	34232	604665	ENSG00000178878.12	ENCODEHT000604665	APOLD1	ENCODEHT000604665	Known	Genomic	None	0.20000000298023224	None	None	None	None
m54284U_191111_172039/74450055/ccs	PB_GM12878_R2	hg38_SIRV	chr9	133348222	133351426	+	8	883	28038	96821	ENSG00000148303.16	ENST00000323345.10	RPL7A	RPL7A-202	Known	Known	None	0.15000000596046448	None	None	None	None
m54284U_191110_105540/18612755/ccs	PB_GM12878_R1	hg38_SIRV	chr6	35468403	35470760	+	6	696	18776	66917	ENSG00000198755.10	ENST00000322203.6	RPL10A	RPL10A-201	Known	Known	None	0.4000000059604645	None	None	None	None
m54284U_191110_105540/12257060/ccs	PB_GM12878_R1	hg38_SIRV	chr2	231056909	231165237	+	22	2647	9055	603508	ENSG00000173692.12	ENCODEHT000603508	PSMD1	ENCODEHT000603508	Known	ISM	Prefix	0.800000011920929	None	None	None	None
6facb1e3-9cdc-40ba-b150-4456664012a1	ONT_GM12878_R2	hg38_SIRV	chr12	12791301	12791468	+	1	330	34232	604665	ENSG00000178878.12	ENCODEHT000604665	APOLD1	ENCODEHT000604665	Known	Genomic	None	0.20000000298023224	None	None	None	None
31024f8d-e059-4d4b-a7be-7ea61f8b6080	ONT_GM12878_R1	hg38_SIRV	chr1	159010001	159055148	+	11	2588	3505	12707	ENSG00000163565.18	ENST00000368132.7	IFI16	IFI16-205	Known	Known	None	0.3499999940395355	None	None	None	None
m54284U_191111_172039/142869816/ccs	PB_GM12878_R2	hg38_SIRV	chr12	12813286	12829974	+	11	2420	34235	119245	ENSG00000213782.7	ENST00000545038.5	DDX47	DDX47-212	Known	Known	None	0.4000000059604645	None	None	None	None
m54284U_191110_105540/19726880/ccs	PB_GM12878_R1	hg38_SIRV	chr6	35468403	35470778	+	6	714	18776	66917	ENSG00000198755.10	ENST00000322203.6	RPL10A	RPL10A-201	Known	Known	None	0.05000000074505806	None	None	None	None
m54284U_191111_172039/74450233/ccs	PB_GM12878_R2	hg38_SIRV	chr9	133348222	133351425	+	8	882	28038	96821	ENSG00000148303.16	ENST00000323345.10	RPL7A	RPL7A-202	Known	Known	None	0.20000000298023224	None	None	None	None
m54284U_191110_105540/176817497/ccs	PB_GM12878_R1	hg38_SIRV	chr12	12813314	12829977	+	12	1845	34235	119244	ENSG00000213782.7	ENST00000358007.7	DDX47	DDX47-202	Known	Known	None	0.4000000059604645	None	None	None	None
m54284U_191110_105540/19728185/ccs	PB_GM12878_R1	hg38_SIRV	chr6	35468403	35470779	+	6	715	18776	66917	ENSG00000198755.10	ENST00000322203.6	RPL10A	RPL10A-201	Known	Known	None	0.05000000074505806	None	None	None	None
m54284U_191110_105540/13437676/ccs	PB_GM12878_R1	hg38_SIRV	chr2	231056900	231163701	+	21	2579	9055	603509	ENSG00000173692.12	ENCODEHT000603509	PSMD1	ENCODEHT000603509	Known	ISM	Prefix	0.6000000238418579	None	None	None	None
m54284U_191111_172039/2230111/ccs	PB_GM12878_R2	hg38_SIRV	chr12	12813336	12829975	+	12	1821	34235	119244	ENSG00000213782.7	ENST00000358007.7	DDX47	DDX47-202	Known	Known	None	0.44999998807907104	None	None	None	None
m54284U_191111_172039/74582229/ccs	PB_GM12878_R2	hg38_SIRV	chr9	133348222	133351425	+	8	882	28038	96821	ENSG00000148303.16	ENST00000323345.10	RPL7A	RPL7A-202	Known	Known	None	0.20000000298023224	None	None	None	None
m54284U_191111_172039/25757486/ccs	PB_GM12878_R2	hg38_SIRV	chr12	12813336	12829972	+	11	2368	34235	119245	ENSG00000213782.7	ENST00000545038.5	DDX47	DDX47-212	Known	Known	None	0.3499999940395355	None	None	None	None
m54284U_191110_105540/19988602/ccs	PB_GM12878_R1	hg38_SIRV	chr6	35468403	35470780	+	6	716	18776	66917	ENSG00000198755.10	ENST00000322203.6	RPL10A	RPL10A-201	Known	Known	None	0.05000000074505806	None	None	None	None
m54284U_191111_172039/36569272/ccs	PB_GM12878_R2	hg38_SIRV	chr1	159010045	159020529	+	6	1336	3505	603558	ENSG00000163565.18	ENCODEHT000603558	IFI16	ENCODEHT000603558	Known	ISM	Both	0.550000011920929	None	None	None	None
m54284U_191111_172039/31458884/ccs	PB_GM12878_R2	hg38_SIRV	chr12	12813336	12829975	+	12	1821	34235	119244	ENSG00000213782.7	ENST00000358007.7	DDX47	DDX47-202	Known	Known	None	0.44999998807907104	None	None	None	None
m54284U_191110_105540/13762699/ccs	PB_GM12878_R1	hg38_SIRV	chr2	231056909	231165237	+	22	2639	9055	603508	ENSG00000173692.12	ENCODEHT000603508	PSMD1	ENCODEHT000603508	Known	ISM	Prefix	0.800000011920929	None	None	None	None
m54284U_191110_105540/20054041/ccs	PB_GM12878_R1	hg38_SIRV	chr6	35468403	35470773	+	6	709	18776	66917	ENSG00000198755.10	ENST00000322203.6	RPL10A	RPL10A-201	Known	Known	None	0.10000000149011612	None	None	None	None
m54284U_191111_172039/174196262/ccs	PB_GM12878_R2	hg38_SIRV	chr12	12813336	12829956	+	12	1788	34235	119244	ENSG00000213782.7	ENST00000358007.7	DDX47	DDX47-202	Known	Known	None	0.44999998807907104	None	None	None	None
m54284U_191111_172039/74713699/ccs	PB_GM12878_R2	hg38_SIRV	chr9	133348222	133351424	+	8	881	28038	96821	ENSG00000148303.16	ENST00000323345.10	RPL7A	RPL7A-202	Known	Known	None	0.20000000298023224	None	None	None	None
9cf6a75d-56a9-42a8-af7d-2111872537c5	ONT_GM12878_R1	hg38_SIRV	chr12	12813337	12829949	+	12	1770	34235	119244	ENSG00000213782.7	ENST00000358007.7	DDX47	DDX47-202	Known	Known	None	0.6000000238418579	None	None	None	None
m54284U_191110_105540/20185400/ccs	PB_GM12878_R1	hg38_SIRV	chr6	35468403	35470775	+	6	711	18776	66917	ENSG00000198755.10	ENST00000322203.6	RPL10A	RPL10A-201	Known	Known	None	0.05000000074505806	None	None	None	None
m54284U_191111_172039/49022617/ccs	PB_GM12878_R2	hg38_SIRV	chr12	12813338	12829975	+	11	2369	34235	119245	ENSG00000213782.7	ENST00000545038.5	DDX47	DDX47-212	Known	Known	None	0.44999998807907104	None	None	None	None
m54284U_191111_172039/74778500/ccs	PB_GM12878_R2	hg38_SIRV	chr9	133348222	133351423	+	8	880	28038	96821	ENSG00000148303.16	ENST00000323345.10	RPL7A	RPL7A-202	Known	Known	None	0.15000000596046448	None	None	None	None
m54284U_191111_172039/65929924/ccs	PB_GM12878_R2	hg38_SIRV	chr1	159010046	159020527	+	6	1333	3505	603558	ENSG00000163565.18	ENCODEHT000603558	IFI16	ENCODEHT000603558	Known	ISM	Both	0.5	None	None	None	None
m54284U_191110_105540/13830463/ccs	PB_GM12878_R1	hg38_SIRV	chr2	231056900	231165895	+	23	2720	9055	603510	ENSG00000173692.12	ENCODEHT000603510	PSMD1	ENCODEHT000603510	Known	ISM	Prefix	0.800000011920929	None	None	None	None
m54284U_191110_105540/20253468/ccs	PB_GM12878_R1	hg38_SIRV	chr6	35468403	35470780	+	6	716	18776	66917	ENSG00000198755.10	ENST00000322203.6	RPL10A	RPL10A-201	Known	Known	None	0.05000000074505806	None	None	None	None
m54284U_191111_172039/49677965/ccs	PB_GM12878_R2	hg38_SIRV	chr12	12813338	12829974	+	12	1818	34235	119244	ENSG00000213782.7	ENST00000358007.7	DDX47	DDX47-202	Known	Known	None	0.4000000059604645	None	None	None	None
m54284U_191111_172039/143786550/ccs	PB_GM12878_R2	hg38_SIRV	chr12	12813338	12829972	+	12	1816	34235	119244	ENSG00000213782.7	ENST00000358007.7	DDX47	DDX47-202	Known	Known	None	0.3499999940395355	None	None	None	None
m54284U_191111_172039/75172641/ccs	PB_GM12878_R2	hg38_SIRV	chr9	133348222	133351422	+	8	879	28038	96821	ENSG00000148303.16	ENST00000323345.10	RPL7A	RPL7A-202	Known	Known	None	0.15000000596046448	None	None	None	None
m54284U_191110_105540/20317533/ccs	PB_GM12878_R1	hg38_SIRV	chr6	35468403	35470779	+	6	715	18776	66917	ENSG00000198755.10	ENST00000322203.6	RPL10A	RPL10A-201	Known	Known	None	0.05000000074505806	None	None	None	None
m54284U_191110_105540/31852844/ccs	PB_GM12878_R1	hg38_SIRV	chr12	12813339	12829974	+	12	1817	34235	119244	ENSG00000213782.7	ENST00000358007.7	DDX47	DDX47-202	Known	Known	None	0.4000000059604645	None	None	None	None
m54284U_191110_105540/15728802/ccs	PB_GM12878_R1	hg38_SIRV	chr2	231056909	231165236	+	22	2646	9055	603508	ENSG00000173692.12	ENCODEHT000603508	PSMD1	ENCODEHT000603508	Known	ISM	Prefix	0.75	None	None	None	None
m54284U_191110_105540/136709859/ccs	PB_GM12878_R1	hg38_SIRV	chr1	159010009	159055148	+	11	2610	3505	12707	ENSG00000163565.18	ENST00000368132.7	IFI16	IFI16-205	Known	Known	None	0.3499999940395355	None	None	None	None
m54284U_191110_105540/20383119/ccs	PB_GM12878_R1	hg38_SIRV	chr6	35468403	35470780	+	6	716	18776	66917	ENSG00000198755.10	ENST00000322203.6	RPL10A	RPL10A-201	Known	Known	None	0.05000000074505806	None	None	None	None
m54284U_191110_105540/83102267/ccs	PB_GM12878_R1	hg38_SIRV	chr12	12813339	12829973	+	12	1816	34235	119244	ENSG00000213782.7	ENST00000358007.7	DDX47	DDX47-202	Known	Known	None	0.3499999940395355	None	None	None	None
m54284U_191111_172039/76284539/ccs	PB_GM12878_R2	hg38_SIRV	chr9	133348222	133351425	+	8	882	28038	96821	ENSG00000148303.16	ENST00000323345.10	RPL7A	RPL7A-202	Known	Known	None	0.20000000298023224	None	None	None	None
m54284U_191110_105540/121176692/ccs	PB_GM12878_R1	hg38_SIRV	chr12	12813339	12829975	+	12	1818	34235	119244	ENSG00000213782.7	ENST00000358007.7	DDX47	DDX47-202	Known	Known	None	0.44999998807907104	None	None	None	None
m54284U_191110_105540/20512925/ccs	PB_GM12878_R1	hg38_SIRV	chr6	35468403	35470780	+	6	716	18776	66917	ENSG00000198755.10	ENST00000322203.6	RPL10A	RPL10A-201	Known	Known	None	0.05000000074505806	None	None	None	None
m54284U_191111_172039/47055163/ccs	PB_GM12878_R2	hg38_SIRV	chr12	12813339	12829976	+	12	1819	34235	119244	ENSG00000213782.7	ENST00000358007.7	DDX47	DDX47-202	Known	Known	None	0.44999998807907104	None	None	None	None
m54284U_191110_105540/15927255/ccs	PB_GM12878_R1	hg38_SIRV	chr2	231056909	231165237	+	22	2647	9055	603508	ENSG00000173692.12	ENCODEHT000603508	PSMD1	ENCODEHT000603508	Known	ISM	Prefix	0.800000011920929	None	None	None	None
m54284U_191111_172039/76483110/ccs	PB_GM12878_R2	hg38_SIRV	chr9	133348222	133351425	+	8	882	28038	96821	ENSG00000148303.16	ENST00000323345.10	RPL7A	RPL7A-202	Known	Known	None	0.20000000298023224	None	None	None	None
m54284U_191110_105540/143262613/ccs	PB_GM12878_R1	hg38_SIRV	chr1	159010009	159055147	+	11	2609	3505	12707	ENSG00000163565.18	ENST00000368132.7	IFI16	IFI16-205	Known	Known	None	0.30000001192092896	None	None	None	None
m54284U_191111_172039/105121072/ccs	PB_GM12878_R2	hg38_SIRV	chr12	12813339	12829974	+	12	1817	34235	119244	ENSG00000213782.7	ENST00000358007.7	DDX47	DDX47-202	Known	Known	None	0.4000000059604645	None	None	None	None
m54284U_191110_105540/20513890/ccs	PB_GM12878_R1	hg38_SIRV	chr6	35468403	35470780	+	5	1069	18776	66918	ENSG00000198755.10	ENST00000467020.5	RPL10A	RPL10A-203	Known	Known	None	0.05000000074505806	None	None	None	None
m54284U_191111_172039/121636717/ccs	PB_GM12878_R2	hg38_SIRV	chr12	12813339	12829975	+	12	1818	34235	119244	ENSG00000213782.7	ENST00000358007.7	DDX47	DDX47-202	Known	Known	None	0.44999998807907104	None	None	None	None
m54284U_191111_172039/76547539/ccs	PB_GM12878_R2	hg38_SIRV	chr9	133348222	133351421	+	8	878	28038	96821	ENSG00000148303.16	ENST00000323345.10	RPL7A	RPL7A-202	Known	Known	None	0.15000000596046448	None	None	None	None
m54284U_191110_105540/20645113/ccs	PB_GM12878_R1	hg38_SIRV	chr6	35468403	35470781	+	6	717	18776	66917	ENSG00000198755.10	ENST00000322203.6	RPL10A	RPL10A-201	Known	Known	None	0.05000000074505806	None	None	None	None
m54284U_191110_105540/97454343/ccs	PB_GM12878_R1	hg38_SIRV	chr12	12813341	12829966	+	12	1807	34235	119244	ENSG00000213782.7	ENST00000358007.7	DDX47	DDX47-202	Known	Known	None	0.4000000059604645	None	None	None	None
m54284U_191110_105540/16451555/ccs	PB_GM12878_R1	hg38_SIRV	chr2	231056909	231165289	+	22	2699	9055	603508	ENSG00000173692.12	ENCODEHT000603508	PSMD1	ENCODEHT000603508	Known	ISM	Prefix	0.30000001192092896	None	None	None	None
m54284U_191111_172039/34867753/ccs	PB_GM12878_R2	hg38_SIRV	chr12	12813342	12829982	+	12	1822	34235	119244	ENSG00000213782.7	ENST00000358007.7	DDX47	DDX47-202	Known	Known	None	0.30000001192092896	None	None	None	None
m54284U_191111_172039/27854115/ccs	PB_GM12878_R2	hg38_SIRV	chr1	159010010	159055116	+	11	2577	3505	12707	ENSG00000163565.18	ENST00000368132.7	IFI16	IFI16-205	Known	Known	None	0.6499999761581421	None	None	None	None
m54284U_191110_105540/21038940/ccs	PB_GM12878_R1	hg38_SIRV	chr6	35468403	35470735	+	6	671	18776	66917	ENSG00000198755.10	ENST00000322203.6	RPL10A	RPL10A-201	Known	Known	None	0.30000001192092896	None	None	None	None
m54284U_191111_172039/76808679/ccs	PB_GM12878_R2	hg38_SIRV	chr9	133348222	133351424	+	8	881	28038	96821	ENSG00000148303.16	ENST00000323345.10	RPL7A	RPL7A-202	Known	Known	None	0.20000000298023224	None	None	None	None
m54284U_191111_172039/124060549/ccs	PB_GM12878_R2	hg38_SIRV	chr12	12813342	12829975	+	12	1815	34235	119244	ENSG00000213782.7	ENST00000358007.7	DDX47	DDX47-202	Known	Known	None	0.44999998807907104	None	None	None	None
m54284U_191110_105540/21563448/ccs	PB_GM12878_R1	hg38_SIRV	chr6	35468403	35470749	+	6	685	18776	66917	ENSG00000198755.10	ENST00000322203.6	RPL10A	RPL10A-201	Known	Known	None	0.4000000059604645	None	None	None	None
m54284U_191111_172039/135332411/ccs	PB_GM12878_R2	hg38_SIRV	chr12	12813342	12829974	+	12	1814	34235	119244	ENSG00000213782.7	ENST00000358007.7	DDX47	DDX47-202	Known	Known	None	0.4000000059604645	None	None	None	None
m54284U_191110_105540/18219510/ccs	PB_GM12878_R1	hg38_SIRV	chr2	231056909	231165289	+	22	2699	9055	603508	ENSG00000173692.12	ENCODEHT000603508	PSMD1	ENCODEHT000603508	Known	ISM	Prefix	0.30000001192092896	None	None	None	None
m54284U_191111_172039/170852806/ccs	PB_GM12878_R2	hg38_SIRV	chr12	12813342	12829975	+	12	1815	34235	119244	ENSG00000213782.7	ENST00000358007.7	DDX47	DDX47-202	Known	Known	None	0.44999998807907104	None	None	None	None
m54284U_191111_172039/76809294/ccs	PB_GM12878_R2	hg38_SIRV	chr9	133348222	133351404	+	8	861	28038	96821	ENSG00000148303.16	ENST00000323345.10	RPL7A	RPL7A-202	Known	Known	None	0.44999998807907104	None	None	None	None
m54284U_191111_172039/35260310/ccs	PB_GM12878_R2	hg38_SIRV	chr1	159010008	159053538	+	11	2450	3505	603881	ENSG00000163565.18	ENCODEHT000603881	IFI16	ENCODEHT000603881	Known	ISM	Prefix	0.3499999940395355	None	None	None	None
m54284U_191110_105540/22085823/ccs	PB_GM12878_R1	hg38_SIRV	chr6	35468403	35470781	+	6	717	18776	66917	ENSG00000198755.10	ENST00000322203.6	RPL10A	RPL10A-201	Known	Known	None	0.05000000074505806	None	None	None	None
m54284U_191110_105540/81134344/ccs	PB_GM12878_R1	hg38_SIRV	chr12	12813343	12829973	+	12	1812	34235	119244	ENSG00000213782.7	ENST00000358007.7	DDX47	DDX47-202	Known	Known	None	0.3499999940395355	None	None	None	None
m54284U_191110_105540/19464779/ccs	PB_GM12878_R1	hg38_SIRV	chr2	231056909	231165237	+	22	2647	9055	603508	ENSG00000173692.12	ENCODEHT000603508	PSMD1	ENCODEHT000603508	Known	ISM	Prefix	0.800000011920929	None	None	None	None
m54284U_191110_105540/22348676/ccs	PB_GM12878_R1	hg38_SIRV	chr6	35468403	35470779	+	6	715	18776	66917	ENSG00000198755.10	ENST00000322203.6	RPL10A	RPL10A-201	Known	Known	None	0.05000000074505806	None	None	None	None
m54284U_191111_172039/5964515/ccs	PB_GM12878_R2	hg38_SIRV	chr12	12813343	12829975	+	12	1814	34235	119244	ENSG00000213782.7	ENST00000358007.7	DDX47	DDX47-202	Known	Known	None	0.44999998807907104	None	None	None	None
m54284U_191111_172039/76809481/ccs	PB_GM12878_R2	hg38_SIRV	chr9	133348222	133351425	+	8	882	28038	96821	ENSG00000148303.16	ENST00000323345.10	RPL7A	RPL7A-202	Known	Known	None	0.20000000298023224	None	None	None	None
m54284U_191111_172039/8520588/ccs	PB_GM12878_R2	hg38_SIRV	chr12	12813343	12829959	+	12	1804	34235	119244	ENSG00000213782.7	ENST00000358007.7	DDX47	DDX47-202	Known	Known	None	0.44999998807907104	None	None	None	None
m54284U_191111_172039/49874147/ccs	PB_GM12878_R2	hg38_SIRV	chr1	159010010	159055148	+	11	2609	3505	12707	ENSG00000163565.18	ENST00000368132.7	IFI16	IFI16-205	Known	Known	None	0.3499999940395355	None	None	None	None
m54284U_191110_105540/23332752/ccs	PB_GM12878_R1	hg38_SIRV	chr6	35468403	35470780	+	6	716	18776	66917	ENSG00000198755.10	ENST00000322203.6	RPL10A	RPL10A-201	Known	Known	None	0.05000000074505806	None	None	None	None
m54284U_191111_172039/74384420/ccs	PB_GM12878_R2	hg38_SIRV	chr12	12813343	12829975	+	12	1814	34235	119244	ENSG00000213782.7	ENST00000358007.7	DDX47	DDX47-202	Known	Known	None	0.44999998807907104	None	None	None	None
m54284U_191111_172039/76874666/ccs	PB_GM12878_R2	hg38_SIRV	chr9	133348222	133351427	+	8	884	28038	96821	ENSG00000148303.16	ENST00000323345.10	RPL7A	RPL7A-202	Known	Known	None	0.15000000596046448	None	None	None	None
m54284U_191110_105540/19531648/ccs	PB_GM12878_R1	hg38_SIRV	chr2	231056909	231165289	+	22	2699	9055	603508	ENSG00000173692.12	ENCODEHT000603508	PSMD1	ENCODEHT000603508	Known	ISM	Prefix	0.30000001192092896	None	None	None	None
m54284U_191110_105540/7079422/ccs	PB_GM12878_R1	hg38_SIRV	chr12	12813344	12829975	+	12	1813	34235	119244	ENSG00000213782.7	ENST00000358007.7	DDX47	DDX47-202	Known	Known	None	0.44999998807907104	None	None	None	None
m54284U_191110_105540/23921507/ccs	PB_GM12878_R1	hg38_SIRV	chr6	35468403	35470780	+	6	716	18776	66917	ENSG00000198755.10	ENST00000322203.6	RPL10A	RPL10A-201	Known	Known	None	0.05000000074505806	None	None	None	None
m54284U_191110_105540/11863759/ccs	PB_GM12878_R1	hg38_SIRV	chr12	12813344	12829973	+	12	1811	34235	119244	ENSG00000213782.7	ENST00000358007.7	DDX47	DDX47-202	Known	Known	None	0.3499999940395355	None	None	None	None
m54284U_191111_172039/76940619/ccs	PB_GM12878_R2	hg38_SIRV	chr9	133348222	133351404	+	8	861	28038	96821	ENSG00000148303.16	ENST00000323345.10	RPL7A	RPL7A-202	Known	Known	None	0.44999998807907104	None	None	None	None
m54284U_191110_105540/23923362/ccs	PB_GM12878_R1	hg38_SIRV	chr6	35468403	35470779	+	6	715	18776	66917	ENSG00000198755.10	ENST00000322203.6	RPL10A	RPL10A-201	Known	Known	None	0.05000000074505806	None	None	None	None
m54284U_191110_105540/27132745/ccs	PB_GM12878_R1	hg38_SIRV	chr12	12813344	12829974	+	12	1812	34235	119244	ENSG00000213782.7	ENST00000358007.7	DDX47	DDX47-202	Known	Known	None	0.4000000059604645	None	None	None	None
m54284U_191111_172039/131597055/ccs	PB_GM12878_R2	hg38_SIRV	chr1	159010010	159020527	+	7	1544	3505	604666	ENSG00000163565.18	ENCODEHT000604666	IFI16	ENCODEHT000604666	Known	NIC	None	0.5	None	None	None	None
m54284U_191110_105540/24315238/ccs	PB_GM12878_R1	hg38_SIRV	chr2	231056909	231165237	+	22	2647	9055	603508	ENSG00000173692.12	ENCODEHT000603508	PSMD1	ENCODEHT000603508	Known	ISM	Prefix	0.800000011920929	None	None	None	None
m54284U_191110_105540/29559579/ccs	PB_GM12878_R1	hg38_SIRV	chr12	12813344	12829973	+	12	1811	34235	119244	ENSG00000213782.7	ENST00000358007.7	DDX47	DDX47-202	Known	Known	None	0.3499999940395355	None	None	None	None
m54284U_191110_105540/23988840/ccs	PB_GM12878_R1	hg38_SIRV	chr6	35468403	35470780	+	6	716	18776	66917	ENSG00000198755.10	ENST00000322203.6	RPL10A	RPL10A-201	Known	Known	None	0.05000000074505806	None	None	None	None
m54284U_191111_172039/77201814/ccs	PB_GM12878_R2	hg38_SIRV	chr9	133348222	133351423	+	8	880	28038	96821	ENSG00000148303.16	ENST00000323345.10	RPL7A	RPL7A-202	Known	Known	None	0.15000000596046448	None	None	None	None
m54284U_191110_105540/32048552/ccs	PB_GM12878_R1	hg38_SIRV	chr12	12813344	12829978	+	12	1816	34235	119244	ENSG00000213782.7	ENST00000358007.7	DDX47	DDX47-202	Known	Known	None	0.4000000059604645	None	None	None	None
m54284U_191110_105540/24970882/ccs	PB_GM12878_R1	hg38_SIRV	chr6	35468403	35470780	+	6	716	18776	66917	ENSG00000198755.10	ENST00000322203.6	RPL10A	RPL10A-201	Known	Known	None	0.05000000074505806	None	None	None	None
m54284U_191110_105540/40109200/ccs	PB_GM12878_R1	hg38_SIRV	chr12	12813344	12829974	+	12	1812	34235	119244	ENSG00000213782.7	ENST00000358007.7	DDX47	DDX47-202	Known	Known	None	0.4000000059604645	None	None	None	None
m54284U_191111_172039/77204090/ccs	PB_GM12878_R2	hg38_SIRV	chr9	133348222	133351404	+	8	861	28038	96821	ENSG00000148303.16	ENST00000323345.10	RPL7A	RPL7A-202	Known	Known	None	0.44999998807907104	None	None	None	None
m54284U_191110_105540/24512553/ccs	PB_GM12878_R1	hg38_SIRV	chr2	231056909	231165230	+	22	2640	9055	603508	ENSG00000173692.12	ENCODEHT000603508	PSMD1	ENCODEHT000603508	Known	ISM	Prefix	0.6000000238418579	None	None	None	None
m54284U_191111_172039/134873649/ccs	PB_GM12878_R2	hg38_SIRV	chr1	159010016	159055154	+	10	2439	3505	603561	ENSG00000163565.18	ENCODEHT000603561	IFI16	ENCODEHT000603561	Known	ISM	Suffix	0.30000001192092896	None	None	None	None
m54284U_191110_105540/53807647/ccs	PB_GM12878_R1	hg38_SIRV	chr12	12813344	12829938	+	12	1776	34235	119244	ENSG00000213782.7	ENST00000358007.7	DDX47	DDX47-202	Known	Known	None	0.6000000238418579	None	None	None	None
m54284U_191110_105540/25495834/ccs	PB_GM12878_R1	hg38_SIRV	chr6	35468403	35470779	+	6	715	18776	66917	ENSG00000198755.10	ENST00000322203.6	RPL10A	RPL10A-201	Known	Known	None	0.05000000074505806	None	None	None	None
m54284U_191110_105540/64816334/ccs	PB_GM12878_R1	hg38_SIRV	chr12	12813344	12829975	+	12	1813	34235	119244	ENSG00000213782.7	ENST00000358007.7	DDX47	DDX47-202	Known	Known	None	0.44999998807907104	None	None	None	None
m54284U_191111_172039/77594633/ccs	PB_GM12878_R2	hg38_SIRV	chr9	133348222	133351424	+	8	881	28038	96821	ENSG00000148303.16	ENST00000323345.10	RPL7A	RPL7A-202	Known	Known	None	0.20000000298023224	None	None	None	None
m54284U_191110_105540/26412715/ccs	PB_GM12878_R1	hg38_SIRV	chr6	35468403	35470773	+	6	709	18776	66917	ENSG00000198755.10	ENST00000322203.6	RPL10A	RPL10A-201	Known	Known	None	0.10000000149011612	None	None	None	None
m54284U_191110_105540/92866488/ccs	PB_GM12878_R1	hg38_SIRV	chr12	12813344	12829973	+	12	1811	34235	119244	ENSG00000213782.7	ENST00000358007.7	DDX47	DDX47-202	Known	Known	None	0.3499999940395355	None	None	None	None
m54284U_191110_105540/24512643/ccs	PB_GM12878_R1	hg38_SIRV	chr2	231056909	231165289	+	22	2699	9055	603508	ENSG00000173692.12	ENCODEHT000603508	PSMD1	ENCODEHT000603508	Known	ISM	Prefix	0.30000001192092896	None	None	None	None
m54284U_191110_105540/26675373/ccs	PB_GM12878_R1	hg38_SIRV	chr1	159010011	159055153	+	11	2613	3505	12707	ENSG00000163565.18	ENST00000368132.7	IFI16	IFI16-205	Known	Known	None	0.20000000298023224	None	None	None	None
m54284U_191110_105540/96273728/ccs	PB_GM12878_R1	hg38_SIRV	chr12	12813344	12829975	+	12	1813	34235	119244	ENSG00000213782.7	ENST00000358007.7	DDX47	DDX47-202	Known	Known	None	0.44999998807907104	None	None	None	None
m54284U_191110_105540/26477004/ccs	PB_GM12878_R1	hg38_SIRV	chr6	35468403	35470779	+	6	715	18776	66917	ENSG00000198755.10	ENST00000322203.6	RPL10A	RPL10A-201	Known	Known	None	0.05000000074505806	None	None	None	None
m54284U_191111_172039/77988206/ccs	PB_GM12878_R2	hg38_SIRV	chr9	133348222	133351427	+	8	884	28038	96821	ENSG00000148303.16	ENST00000323345.10	RPL7A	RPL7A-202	Known	Known	None	0.15000000596046448	None	None	None	None
m54284U_191110_105540/98631728/ccs	PB_GM12878_R1	hg38_SIRV	chr12	12813344	12829978	+	12	1816	34235	119244	ENSG00000213782.7	ENST00000358007.7	DDX47	DDX47-202	Known	Known	None	0.4000000059604645	None	None	None	None
m54284U_191110_105540/26542730/ccs	PB_GM12878_R1	hg38_SIRV	chr6	35468403	35470776	+	6	712	18776	66917	ENSG00000198755.10	ENST00000322203.6	RPL10A	RPL10A-201	Known	Known	None	0.05000000074505806	None	None	None	None
m54284U_191110_105540/124979193/ccs	PB_GM12878_R1	hg38_SIRV	chr12	12813344	12829975	+	11	2363	34235	119245	ENSG00000213782.7	ENST00000545038.5	DDX47	DDX47-212	Known	Known	None	0.44999998807907104	None	None	None	None
m54284U_191110_105540/24971041/ccs	PB_GM12878_R1	hg38_SIRV	chr2	231056900	231163700	+	21	2578	9055	603509	ENSG00000173692.12	ENCODEHT000603509	PSMD1	ENCODEHT000603509	Known	ISM	Prefix	0.550000011920929	None	None	None	None
m54284U_191111_172039/78184600/ccs	PB_GM12878_R2	hg38_SIRV	chr9	133348222	133351425	+	8	882	28038	96821	ENSG00000148303.16	ENST00000323345.10	RPL7A	RPL7A-202	Known	Known	None	0.20000000298023224	None	None	None	None
m54284U_191110_105540/134415140/ccs	PB_GM12878_R1	hg38_SIRV	chr12	12813344	12829949	+	11	2337	34235	119245	ENSG00000213782.7	ENST00000545038.5	DDX47	DDX47-212	Known	Known	None	0.6000000238418579	None	None	None	None
m54284U_191110_105540/152701138/ccs	PB_GM12878_R1	hg38_SIRV	chr1	159010011	159055153	+	11	2613	3505	12707	ENSG00000163565.18	ENST00000368132.7	IFI16	IFI16-205	Known	Known	None	0.20000000298023224	None	None	None	None
m54284U_191110_105540/26543544/ccs	PB_GM12878_R1	hg38_SIRV	chr6	35468403	35470781	+	6	717	18776	66917	ENSG00000198755.10	ENST00000322203.6	RPL10A	RPL10A-201	Known	Known	None	0.05000000074505806	None	None	None	None
m54284U_191110_105540/134808858/ccs	PB_GM12878_R1	hg38_SIRV	chr12	12813344	12829973	+	12	1811	34235	119244	ENSG00000213782.7	ENST00000358007.7	DDX47	DDX47-202	Known	Known	None	0.3499999940395355	None	None	None	None
m54284U_191111_172039/78449496/ccs	PB_GM12878_R2	hg38_SIRV	chr9	133348222	133351404	+	8	861	28038	96821	ENSG00000148303.16	ENST00000323345.10	RPL7A	RPL7A-202	Known	Known	None	0.44999998807907104	None	None	None	None
m54284U_191110_105540/29689188/ccs	PB_GM12878_R1	hg38_SIRV	chr6	35468403	35470780	+	6	716	18776	66917	ENSG00000198755.10	ENST00000322203.6	RPL10A	RPL10A-201	Known	Known	None	0.05000000074505806	None	None	None	None
m54284U_191110_105540/25690276/ccs	PB_GM12878_R1	hg38_SIRV	chr2	231056900	231163704	+	21	2582	9055	603509	ENSG00000173692.12	ENCODEHT000603509	PSMD1	ENCODEHT000603509	Known	ISM	Prefix	0.699999988079071	None	None	None	None
m54284U_191110_105540/159776966/ccs	PB_GM12878_R1	hg38_SIRV	chr12	12813344	12829907	+	12	1745	34235	119244	ENSG00000213782.7	ENST00000358007.7	DDX47	DDX47-202	Known	Known	None	0.25	None	None	None	None
m54284U_191110_105540/167183595/ccs	PB_GM12878_R1	hg38_SIRV	chr12	12813344	12829978	+	12	1816	34235	119244	ENSG00000213782.7	ENST00000358007.7	DDX47	DDX47-202	Known	Known	None	0.4000000059604645	None	None	None	None
m54284U_191110_105540/31197175/ccs	PB_GM12878_R1	hg38_SIRV	chr6	35468403	35470770	+	6	706	18776	66917	ENSG00000198755.10	ENST00000322203.6	RPL10A	RPL10A-201	Known	Known	None	0.15000000596046448	None	None	None	None
m54284U_191111_172039/78842413/ccs	PB_GM12878_R2	hg38_SIRV	chr9	133348222	133351425	+	8	882	28038	96821	ENSG00000148303.16	ENST00000323345.10	RPL7A	RPL7A-202	Known	Known	None	0.20000000298023224	None	None	None	None
m54284U_191110_105540/171114828/ccs	PB_GM12878_R1	hg38_SIRV	chr12	12813344	12829965	+	12	1803	34235	119244	ENSG00000213782.7	ENST00000358007.7	DDX47	DDX47-202	Known	Known	None	0.3499999940395355	None	None	None	None
m54284U_191111_172039/21823781/ccs	PB_GM12878_R2	hg38_SIRV	chr1	159010018	159014929	+	2	415	3505	603559	ENSG00000163565.18	ENCODEHT000603559	IFI16	ENCODEHT000603559	Known	ISM	Both	0.699999988079071	None	None	None	None
m54284U_191110_105540/31260748/ccs	PB_GM12878_R1	hg38_SIRV	chr6	35468403	35470781	+	6	717	18776	66917	ENSG00000198755.10	ENST00000322203.6	RPL10A	RPL10A-201	Known	Known	None	0.05000000074505806	None	None	None	None
m54284U_191110_105540/25955134/ccs	PB_GM12878_R1	hg38_SIRV	chr2	231056909	231165237	+	22	2647	9055	603508	ENSG00000173692.12	ENCODEHT000603508	PSMD1	ENCODEHT000603508	Known	ISM	Prefix	0.800000011920929	None	None	None	None
m54284U_191110_105540/177801242/ccs	PB_GM12878_R1	hg38_SIRV	chr12	12813344	12829975	+	12	1813	34235	119244	ENSG00000213782.7	ENST00000358007.7	DDX47	DDX47-202	Known	Known	None	0.44999998807907104	None	None	None	None
m54284U_191111_172039/79102703/ccs	PB_GM12878_R2	hg38_SIRV	chr9	133348222	133351427	+	8	884	28038	96821	ENSG00000148303.16	ENST00000323345.10	RPL7A	RPL7A-202	Known	Known	None	0.15000000596046448	None	None	None	None
m54284U_191111_172039/7864358/ccs	PB_GM12878_R2	hg38_SIRV	chr12	12813344	12829970	+	12	1808	34235	119244	ENSG00000213782.7	ENST00000358007.7	DDX47	DDX47-202	Known	Known	None	0.3499999940395355	None	None	None	None
m54284U_191110_105540/31327684/ccs	PB_GM12878_R1	hg38_SIRV	chr6	35468403	35470767	+	6	703	18776	66917	ENSG00000198755.10	ENST00000322203.6	RPL10A	RPL10A-201	Known	Known	None	0.15000000596046448	None	None	None	None
m54284U_191111_172039/17563971/ccs	PB_GM12878_R2	hg38_SIRV	chr12	12813344	12829973	+	12	1811	34235	119244	ENSG00000213782.7	ENST00000358007.7	DDX47	DDX47-202	Known	Known	None	0.3499999940395355	None	None	None	None
0d10f317-81f0-4a0e-9964-d99f38de51cd	ONT_GM12878_R1	hg38_SIRV	chr1	159010014	159055136	+	11	2593	3505	12707	ENSG00000163565.18	ENST00000368132.7	IFI16	IFI16-205	Known	Known	None	0.30000001192092896	None	None	None	None
m54284U_191110_105540/27984328/ccs	PB_GM12878_R1	hg38_SIRV	chr2	231056909	231165289	+	22	2699	9055	603508	ENSG00000173692.12	ENCODEHT000603508	PSMD1	ENCODEHT000603508	Known	ISM	Prefix	0.30000001192092896	None	None	None	None
m54284U_191111_172039/79233305/ccs	PB_GM12878_R2	hg38_SIRV	chr9	133348222	133351425	+	8	882	28038	96821	ENSG00000148303.16	ENST00000323345.10	RPL7A	RPL7A-202	Known	Known	None	0.20000000298023224	None	None	None	None
m54284U_191110_105540/32115027/ccs	PB_GM12878_R1	hg38_SIRV	chr6	35468403	35470781	+	6	717	18776	66917	ENSG00000198755.10	ENST00000322203.6	RPL10A	RPL10A-201	Known	Known	None	0.05000000074505806	None	None	None	None
m54284U_191111_172039/24251097/ccs	PB_GM12878_R2	hg38_SIRV	chr12	12813344	12829962	+	12	1800	34235	119244	ENSG00000213782.7	ENST00000358007.7	DDX47	DDX47-202	Known	Known	None	0.5	None	None	None	None
m54284U_191111_172039/28183295/ccs	PB_GM12878_R2	hg38_SIRV	chr12	12813344	12829984	+	12	1822	34235	119244	ENSG00000213782.7	ENST00000358007.7	DDX47	DDX47-202	Known	Known	None	0.30000001192092896	None	None	None	None
m54284U_191110_105540/34081179/ccs	PB_GM12878_R1	hg38_SIRV	chr6	35468403	35470779	+	6	715	18776	66917	ENSG00000198755.10	ENST00000322203.6	RPL10A	RPL10A-201	Known	Known	None	0.05000000074505806	None	None	None	None
m54284U_191111_172039/79235232/ccs	PB_GM12878_R2	hg38_SIRV	chr9	133348222	133351404	+	8	861	28038	96821	ENSG00000148303.16	ENST00000323345.10	RPL7A	RPL7A-202	Known	Known	None	0.44999998807907104	None	None	None	None
m54284U_191111_172039/37160825/ccs	PB_GM12878_R2	hg38_SIRV	chr12	12813344	12829973	+	12	1811	34235	119244	ENSG00000213782.7	ENST00000358007.7	DDX47	DDX47-202	Known	Known	None	0.3499999940395355	None	None	None	None
m54284U_191110_105540/29100841/ccs	PB_GM12878_R1	hg38_SIRV	chr2	231056909	231165289	+	22	2699	9055	603508	ENSG00000173692.12	ENCODEHT000603508	PSMD1	ENCODEHT000603508	Known	ISM	Prefix	0.30000001192092896	None	None	None	None
036c4e48-c23c-4bc5-b8a1-67ddd6c5e285	ONT_GM12878_R1	hg38_SIRV	chr1	159010015	159055153	+	11	2609	3505	12707	ENSG00000163565.18	ENST00000368132.7	IFI16	IFI16-205	Known	Known	None	0.20000000298023224	None	None	None	None
m54284U_191110_105540/36636265/ccs	PB_GM12878_R1	hg38_SIRV	chr6	35468403	35470776	+	6	712	18776	66917	ENSG00000198755.10	ENST00000322203.6	RPL10A	RPL10A-201	Known	Known	None	0.05000000074505806	None	None	None	None
m54284U_191111_172039/37292115/ccs	PB_GM12878_R2	hg38_SIRV	chr12	12813344	12829974	+	12	1812	34235	119244	ENSG00000213782.7	ENST00000358007.7	DDX47	DDX47-202	Known	Known	None	0.4000000059604645	None	None	None	None
m54284U_191111_172039/79364258/ccs	PB_GM12878_R2	hg38_SIRV	chr9	133348222	133351426	+	8	883	28038	96821	ENSG00000148303.16	ENST00000323345.10	RPL7A	RPL7A-202	Known	Known	None	0.15000000596046448	None	None	None	None
m54284U_191111_172039/42010780/ccs	PB_GM12878_R2	hg38_SIRV	chr12	12813344	12829973	+	12	1811	34235	119244	ENSG00000213782.7	ENST00000358007.7	DDX47	DDX47-202	Known	Known	None	0.3499999940395355	None	None	None	None
m54284U_191110_105540/37291871/ccs	PB_GM12878_R1	hg38_SIRV	chr6	35468403	35470776	+	6	712	18776	66917	ENSG00000198755.10	ENST00000322203.6	RPL10A	RPL10A-201	Known	Known	None	0.05000000074505806	None	None	None	None
m54284U_191111_172039/59573106/ccs	PB_GM12878_R2	hg38_SIRV	chr12	12813344	12829975	+	12	1813	34235	119244	ENSG00000213782.7	ENST00000358007.7	DDX47	DDX47-202	Known	Known	None	0.44999998807907104	None	None	None	None
m54284U_191110_105540/30345855/ccs	PB_GM12878_R1	hg38_SIRV	chr2	231056909	231165237	+	22	2647	9055	603508	ENSG00000173692.12	ENCODEHT000603508	PSMD1	ENCODEHT000603508	Known	ISM	Prefix	0.800000011920929	None	None	None	None
edf1a3d5-ba62-48a5-9195-85185ec884b3	ONT_GM12878_R2	hg38_SIRV	chr1	159010018	159055144	+	11	2596	3505	12707	ENSG00000163565.18	ENST00000368132.7	IFI16	IFI16-205	Known	Known	None	0.25	None	None	None	None
m54284U_191111_172039/79364261/ccs	PB_GM12878_R2	hg38_SIRV	chr9	133348222	133351402	+	8	859	28038	96821	ENSG00000148303.16	ENST00000323345.10	RPL7A	RPL7A-202	Known	Known	None	0.44999998807907104	None	None	None	None
m54284U_191110_105540/37750897/ccs	PB_GM12878_R1	hg38_SIRV	chr6	35468403	35470780	+	6	716	18776	66917	ENSG00000198755.10	ENST00000322203.6	RPL10A	RPL10A-201	Known	Known	None	0.05000000074505806	None	None	None	None
m54284U_191111_172039/60032857/ccs	PB_GM12878_R2	hg38_SIRV	chr12	12813344	12829973	+	12	1811	34235	119244	ENSG00000213782.7	ENST00000358007.7	DDX47	DDX47-202	Known	Known	None	0.3499999940395355	None	None	None	None
m54284U_191111_172039/66585811/ccs	PB_GM12878_R2	hg38_SIRV	chr12	12813344	12829974	+	12	1812	34235	119244	ENSG00000213782.7	ENST00000358007.7	DDX47	DDX47-202	Known	Known	None	0.4000000059604645	None	None	None	None
m54284U_191110_105540/38994235/ccs	PB_GM12878_R1	hg38_SIRV	chr6	35468403	35470778	+	6	714	18776	66917	ENSG00000198755.10	ENST00000322203.6	RPL10A	RPL10A-201	Known	Known	None	0.05000000074505806	None	None	None	None
m54284U_191111_172039/66717317/ccs	PB_GM12878_R2	hg38_SIRV	chr12	12813344	12829975	+	12	1813	34235	119244	ENSG00000213782.7	ENST00000358007.7	DDX47	DDX47-202	Known	Known	None	0.44999998807907104	None	None	None	None
m54284U_191110_105540/30933447/ccs	PB_GM12878_R1	hg38_SIRV	chr2	231056909	231165236	+	22	2646	9055	603508	ENSG00000173692.12	ENCODEHT000603508	PSMD1	ENCODEHT000603508	Known	ISM	Prefix	0.75	None	None	None	None
m54284U_191111_172039/79627399/ccs	PB_GM12878_R2	hg38_SIRV	chr9	133348222	133351391	+	8	848	28038	96821	ENSG00000148303.16	ENST00000323345.10	RPL7A	RPL7A-202	Known	Known	None	0.6499999761581421	None	None	None	None
m54284U_191110_105540/39520810/ccs	PB_GM12878_R1	hg38_SIRV	chr6	35468403	35470778	+	6	714	18776	66917	ENSG00000198755.10	ENST00000322203.6	RPL10A	RPL10A-201	Known	Known	None	0.05000000074505806	None	None	None	None
m54284U_191111_172039/75237184/ccs	PB_GM12878_R2	hg38_SIRV	chr12	12813344	12829978	+	12	1816	34235	119244	ENSG00000213782.7	ENST00000358007.7	DDX47	DDX47-202	Known	Known	None	0.4000000059604645	None	None	None	None
6277ceec-6d0f-488e-bbc9-5bba0feb4f8d	ONT_GM12878_R2	hg38_SIRV	chr1	159010019	159055153	+	11	2597	3505	12707	ENSG00000163565.18	ENST00000368132.7	IFI16	IFI16-205	Known	Known	None	0.20000000298023224	None	None	None	None
m54284U_191111_172039/81003143/ccs	PB_GM12878_R2	hg38_SIRV	chr12	12813344	12829948	+	12	1786	34235	119244	ENSG00000213782.7	ENST00000358007.7	DDX47	DDX47-202	Known	Known	None	0.6000000238418579	None	None	None	None
m54284U_191111_172039/80543810/ccs	PB_GM12878_R2	hg38_SIRV	chr9	133348222	133351425	+	8	882	28038	96821	ENSG00000148303.16	ENST00000323345.10	RPL7A	RPL7A-202	Known	Known	None	0.20000000298023224	None	None	None	None
m54284U_191110_105540/39650832/ccs	PB_GM12878_R1	hg38_SIRV	chr6	35468403	35470780	+	6	716	18776	66917	ENSG00000198755.10	ENST00000322203.6	RPL10A	RPL10A-201	Known	Known	None	0.05000000074505806	None	None	None	None
m54284U_191110_105540/31720061/ccs	PB_GM12878_R1	hg38_SIRV	chr2	231056909	231165237	+	22	2647	9055	603508	ENSG00000173692.12	ENCODEHT000603508	PSMD1	ENCODEHT000603508	Known	ISM	Prefix	0.800000011920929	None	None	None	None
m54284U_191111_172039/81724750/ccs	PB_GM12878_R2	hg38_SIRV	chr12	12813344	12829975	+	11	2363	34235	119245	ENSG00000213782.7	ENST00000545038.5	DDX47	DDX47-212	Known	Known	None	0.44999998807907104	None	None	None	None
m54284U_191110_105540/39913825/ccs	PB_GM12878_R1	hg38_SIRV	chr6	35468403	35470781	+	6	717	18776	66917	ENSG00000198755.10	ENST00000322203.6	RPL10A	RPL10A-201	Known	Known	None	0.05000000074505806	None	None	None	None
m54284U_191111_172039/89589917/ccs	PB_GM12878_R2	hg38_SIRV	chr12	12813344	12829947	+	12	1785	34235	119244	ENSG00000213782.7	ENST00000358007.7	DDX47	DDX47-202	Known	Known	None	0.6000000238418579	None	None	None	None
m54284U_191111_172039/80545011/ccs	PB_GM12878_R2	hg38_SIRV	chr9	133348222	133351425	+	8	882	28038	96821	ENSG00000148303.16	ENST00000323345.10	RPL7A	RPL7A-202	Known	Known	None	0.20000000298023224	None	None	None	None
m54284U_191111_172039/92605103/ccs	PB_GM12878_R2	hg38_SIRV	chr12	12813344	12829975	+	12	1813	34235	119244	ENSG00000213782.7	ENST00000358007.7	DDX47	DDX47-202	Known	Known	None	0.44999998807907104	None	None	None	None
m54284U_191110_105540/3538973/ccs	PB_GM12878_R1	hg38_SIRV	chr1	159010029	159014929	+	2	404	3505	603559	ENSG00000163565.18	ENCODEHT000603559	IFI16	ENCODEHT000603559	Known	ISM	Both	0.699999988079071	None	None	None	None
m54284U_191110_105540/40894907/ccs	PB_GM12878_R1	hg38_SIRV	chr6	35468403	35470780	+	6	716	18776	66917	ENSG00000198755.10	ENST00000322203.6	RPL10A	RPL10A-201	Known	Known	None	0.05000000074505806	None	None	None	None
m54284U_191110_105540/33817051/ccs	PB_GM12878_R1	hg38_SIRV	chr2	231056909	231165237	+	22	2647	9055	603508	ENSG00000173692.12	ENCODEHT000603508	PSMD1	ENCODEHT000603508	Known	ISM	Prefix	0.800000011920929	None	None	None	None
m54284U_191111_172039/96143513/ccs	PB_GM12878_R2	hg38_SIRV	chr12	12813344	12829975	+	12	1813	34235	119244	ENSG00000213782.7	ENST00000358007.7	DDX47	DDX47-202	Known	Known	None	0.44999998807907104	None	None	None	None
m54284U_191111_172039/80675565/ccs	PB_GM12878_R2	hg38_SIRV	chr9	133348222	133351404	+	8	861	28038	96821	ENSG00000148303.16	ENST00000323345.10	RPL7A	RPL7A-202	Known	Known	None	0.44999998807907104	None	None	None	None
m54284U_191110_105540/41879694/ccs	PB_GM12878_R1	hg38_SIRV	chr6	35468403	35470778	+	6	714	18776	66917	ENSG00000198755.10	ENST00000322203.6	RPL10A	RPL10A-201	Known	Known	None	0.05000000074505806	None	None	None	None
m54284U_191111_172039/99616203/ccs	PB_GM12878_R2	hg38_SIRV	chr12	12813344	12829975	+	11	2363	34235	119245	ENSG00000213782.7	ENST00000545038.5	DDX47	DDX47-212	Known	Known	None	0.44999998807907104	None	None	None	None
m54284U_191111_172039/108202813/ccs	PB_GM12878_R2	hg38_SIRV	chr12	12813344	12829978	+	12	1816	34235	119244	ENSG00000213782.7	ENST00000358007.7	DDX47	DDX47-202	Known	Known	None	0.4000000059604645	None	None	None	None
m54284U_191111_172039/81199493/ccs	PB_GM12878_R2	hg38_SIRV	chr9	133348222	133351423	+	8	880	28038	96821	ENSG00000148303.16	ENST00000323345.10	RPL7A	RPL7A-202	Known	Known	None	0.15000000596046448	None	None	None	None
m54284U_191110_105540/33883154/ccs	PB_GM12878_R1	hg38_SIRV	chr2	231056909	231165236	+	22	2646	9055	603508	ENSG00000173692.12	ENCODEHT000603508	PSMD1	ENCODEHT000603508	Known	ISM	Prefix	0.75	None	None	None	None
6e277d82-63eb-475e-a593-83aa6cd6bda2	ONT_GM12878_R1	hg38_SIRV	chr1	159010026	159055118	+	11	2557	3505	12707	ENSG00000163565.18	ENST00000368132.7	IFI16	IFI16-205	Known	Known	None	0.699999988079071	None	None	None	None
m54284U_191110_105540/41880005/ccs	PB_GM12878_R1	hg38_SIRV	chr6	35468403	35470781	+	6	717	18776	66917	ENSG00000198755.10	ENST00000322203.6	RPL10A	RPL10A-201	Known	Known	None	0.05000000074505806	None	None	None	None
m54284U_191111_172039/147325076/ccs	PB_GM12878_R2	hg38_SIRV	chr12	12813344	12829973	+	12	1811	34235	119244	ENSG00000213782.7	ENST00000358007.7	DDX47	DDX47-202	Known	Known	None	0.3499999940395355	None	None	None	None
m54284U_191110_105540/43255495/ccs	PB_GM12878_R1	hg38_SIRV	chr6	35468403	35470779	+	6	715	18776	66917	ENSG00000198755.10	ENST00000322203.6	RPL10A	RPL10A-201	Known	Known	None	0.05000000074505806	None	None	None	None
m54284U_191111_172039/154927793/ccs	PB_GM12878_R2	hg38_SIRV	chr12	12813344	12829951	+	12	1789	34235	119244	ENSG00000213782.7	ENST00000358007.7	DDX47	DDX47-202	Known	Known	None	0.550000011920929	None	None	None	None
m54284U_191111_172039/81199924/ccs	PB_GM12878_R2	hg38_SIRV	chr9	133348222	133351425	+	8	882	28038	96821	ENSG00000148303.16	ENST00000323345.10	RPL7A	RPL7A-202	Known	Known	None	0.20000000298023224	None	None	None	None
m54284U_191110_105540/34211496/ccs	PB_GM12878_R1	hg38_SIRV	chr2	231056900	231163711	+	21	2589	9055	603509	ENSG00000173692.12	ENCODEHT000603509	PSMD1	ENCODEHT000603509	Known	ISM	Prefix	0.800000011920929	None	None	None	None
m54284U_191111_172039/155126609/ccs	PB_GM12878_R2	hg38_SIRV	chr12	12813344	12829974	+	12	1812	34235	119244	ENSG00000213782.7	ENST00000358007.7	DDX47	DDX47-202	Known	Known	None	0.4000000059604645	None	None	None	None
m54284U_191110_105540/43256439/ccs	PB_GM12878_R1	hg38_SIRV	chr6	35468403	35470778	+	6	714	18776	66917	ENSG00000198755.10	ENST00000322203.6	RPL10A	RPL10A-201	Known	Known	None	0.05000000074505806	None	None	None	None
5271dd9f-3b57-4283-979d-2024373d8260	ONT_GM12878_R1	hg38_SIRV	chr1	159010035	159055143	+	10	2409	3505	603561	ENSG00000163565.18	ENCODEHT000603561	IFI16	ENCODEHT000603561	Known	ISM	Suffix	0.30000001192092896	None	None	None	None
m54284U_191110_105540/7604575/ccs	PB_GM12878_R1	hg38_SIRV	chr12	12813345	12829973	+	12	1810	34235	119244	ENSG00000213782.7	ENST00000358007.7	DDX47	DDX47-202	Known	Known	None	0.3499999940395355	None	None	None	None
m54284U_191111_172039/81201641/ccs	PB_GM12878_R2	hg38_SIRV	chr9	133348222	133351425	+	8	882	28038	96821	ENSG00000148303.16	ENST00000323345.10	RPL7A	RPL7A-202	Known	Known	None	0.20000000298023224	None	None	None	None
m54284U_191110_105540/45681128/ccs	PB_GM12878_R1	hg38_SIRV	chr6	35468403	35470779	+	6	715	18776	66917	ENSG00000198755.10	ENST00000322203.6	RPL10A	RPL10A-201	Known	Known	None	0.05000000074505806	None	None	None	None
m54284U_191110_105540/12649463/ccs	PB_GM12878_R1	hg38_SIRV	chr12	12813345	12829974	+	12	1811	34235	119244	ENSG00000213782.7	ENST00000358007.7	DDX47	DDX47-202	Known	Known	None	0.4000000059604645	None	None	None	None
m54284U_191110_105540/38406522/ccs	PB_GM12878_R1	hg38_SIRV	chr2	231056909	231165289	+	22	2706	9055	603508	ENSG00000173692.12	ENCODEHT000603508	PSMD1	ENCODEHT000603508	Known	ISM	Prefix	0.30000001192092896	None	None	None	None
m54284U_191110_105540/28771988/ccs	PB_GM12878_R1	hg38_SIRV	chr12	12813345	12829973	+	12	1810	34235	119244	ENSG00000213782.7	ENST00000358007.7	DDX47	DDX47-202	Known	Known	None	0.3499999940395355	None	None	None	None
m54284U_191111_172039/81266095/ccs	PB_GM12878_R2	hg38_SIRV	chr9	133348222	133351409	+	8	866	28038	96821	ENSG00000148303.16	ENST00000323345.10	RPL7A	RPL7A-202	Known	Known	None	0.30000001192092896	None	None	None	None
m54284U_191110_105540/47056234/ccs	PB_GM12878_R1	hg38_SIRV	chr6	35468403	35470780	+	6	716	18776	66917	ENSG00000198755.10	ENST00000322203.6	RPL10A	RPL10A-201	Known	Known	None	0.05000000074505806	None	None	None	None
362c7591-d202-4650-b9c9-6c57f0de689e	ONT_GM12878_R1	hg38_SIRV	chr1	159010029	159055094	+	11	2530	3505	12707	ENSG00000163565.18	ENST00000368132.7	IFI16	IFI16-205	Known	Known	None	0.3499999940395355	None	None	None	None
m54284U_191110_105540/30017845/ccs	PB_GM12878_R1	hg38_SIRV	chr12	12813345	12829975	+	12	1812	34235	119244	ENSG00000213782.7	ENST00000358007.7	DDX47	DDX47-202	Known	Known	None	0.44999998807907104	None	None	None	None
m54284U_191110_105540/34473370/ccs	PB_GM12878_R1	hg38_SIRV	chr12	12813345	12829974	+	12	1811	34235	119244	ENSG00000213782.7	ENST00000358007.7	DDX47	DDX47-202	Known	Known	None	0.4000000059604645	None	None	None	None
m54284U_191110_105540/47121997/ccs	PB_GM12878_R1	hg38_SIRV	chr6	35468403	35470780	+	6	716	18776	66917	ENSG00000198755.10	ENST00000322203.6	RPL10A	RPL10A-201	Known	Known	None	0.05000000074505806	None	None	None	None
m54284U_191111_172039/81463774/ccs	PB_GM12878_R2	hg38_SIRV	chr9	133348222	133351402	+	8	859	28038	96821	ENSG00000148303.16	ENST00000323345.10	RPL7A	RPL7A-202	Known	Known	None	0.44999998807907104	None	None	None	None
m54284U_191110_105540/39847116/ccs	PB_GM12878_R1	hg38_SIRV	chr2	231056900	231163709	+	21	2587	9055	603509	ENSG00000173692.12	ENCODEHT000603509	PSMD1	ENCODEHT000603509	Known	ISM	Prefix	0.699999988079071	None	None	None	None
m54284U_191110_105540/40176341/ccs	PB_GM12878_R1	hg38_SIRV	chr2	231056896	231165287	+	20	2519	9055	604667	ENSG00000173692.12	ENCODEHT000604667	PSMD1	ENCODEHT000604667	Known	NIC	None	0.30000001192092896	None	None	None	None
m54284U_191110_105540/54199574/ccs	PB_GM12878_R1	hg38_SIRV	chr12	12813345	12829975	+	12	1812	34235	119244	ENSG00000213782.7	ENST00000358007.7	DDX47	DDX47-202	Known	Known	None	0.44999998807907104	None	None	None	None
m54284U_191110_105540/47907454/ccs	PB_GM12878_R1	hg38_SIRV	chr6	35468403	35470678	+	6	614	18776	66917	ENSG00000198755.10	ENST00000322203.6	RPL10A	RPL10A-201	Known	Known	None	0.5	None	None	None	None
m54284U_191111_172039/34736238/ccs	PB_GM12878_R2	hg38_SIRV	chr1	159010047	159055148	+	11	2572	3505	12707	ENSG00000163565.18	ENST00000368132.7	IFI16	IFI16-205	Known	Known	None	0.3499999940395355	None	None	None	None
m54284U_191110_105540/66454635/ccs	PB_GM12878_R1	hg38_SIRV	chr12	12813345	12829975	+	12	1812	34235	119244	ENSG00000213782.7	ENST00000358007.7	DDX47	DDX47-202	Known	Known	None	0.44999998807907104	None	None	None	None
m54284U_191111_172039/81593206/ccs	PB_GM12878_R2	hg38_SIRV	chr9	133348222	133351402	+	8	859	28038	96821	ENSG00000148303.16	ENST00000323345.10	RPL7A	RPL7A-202	Known	Known	None	0.44999998807907104	None	None	None	None
m54284U_191110_105540/86377541/ccs	PB_GM12878_R1	hg38_SIRV	chr12	12813345	12829974	+	12	1811	34235	119244	ENSG00000213782.7	ENST00000358007.7	DDX47	DDX47-202	Known	Known	None	0.4000000059604645	None	None	None	None
m54284U_191110_105540/49220415/ccs	PB_GM12878_R1	hg38_SIRV	chr6	35468403	35470781	+	6	717	18776	66917	ENSG00000198755.10	ENST00000322203.6	RPL10A	RPL10A-201	Known	Known	None	0.05000000074505806	None	None	None	None
m54284U_191110_105540/117705029/ccs	PB_GM12878_R1	hg38_SIRV	chr12	12813345	12829975	+	12	1812	34235	119244	ENSG00000213782.7	ENST00000358007.7	DDX47	DDX47-202	Known	Known	None	0.44999998807907104	None	None	None	None
m54284U_191110_105540/41748588/ccs	PB_GM12878_R1	hg38_SIRV	chr2	231056896	231161494	+	20	2503	9055	603516	ENSG00000173692.12	ENCODEHT000603516	PSMD1	ENCODEHT000603516	Known	ISM	Prefix	0.44999998807907104	None	None	None	None
m54284U_191110_105540/118685951/ccs	PB_GM12878_R1	hg38_SIRV	chr12	12813345	12829973	+	12	1733	34232	604668	ENSG00000178878.12	ENCODEHT000604668	APOLD1	ENCODEHT000604668	Known	NNC	None	0.3499999940395355	None	None	None	None
m54284U_191111_172039/81659895/ccs	PB_GM12878_R2	hg38_SIRV	chr9	133348222	133351425	+	8	882	28038	96821	ENSG00000148303.16	ENST00000323345.10	RPL7A	RPL7A-202	Known	Known	None	0.20000000298023224	None	None	None	None
m54284U_191110_105540/49613508/ccs	PB_GM12878_R1	hg38_SIRV	chr6	35468403	35470781	+	6	717	18776	66917	ENSG00000198755.10	ENST00000322203.6	RPL10A	RPL10A-201	Known	Known	None	0.05000000074505806	None	None	None	None
m54284U_191110_105540/123472251/ccs	PB_GM12878_R1	hg38_SIRV	chr12	12813345	12829975	+	12	1812	34235	119244	ENSG00000213782.7	ENST00000358007.7	DDX47	DDX47-202	Known	Known	None	0.44999998807907104	None	None	None	None
m54284U_191111_172039/86968041/ccs	PB_GM12878_R2	hg38_SIRV	chr1	159010086	159020474	+	6	1240	3505	603558	ENSG00000163565.18	ENCODEHT000603558	IFI16	ENCODEHT000603558	Known	ISM	Both	0.550000011920929	None	None	None	None
m54284U_191110_105540/49678168/ccs	PB_GM12878_R1	hg38_SIRV	chr6	35468403	35470779	+	6	715	18776	66917	ENSG00000198755.10	ENST00000322203.6	RPL10A	RPL10A-201	Known	Known	None	0.05000000074505806	None	None	None	None
m54284U_191110_105540/133040519/ccs	PB_GM12878_R1	hg38_SIRV	chr12	12813345	12829973	+	12	1810	34235	119244	ENSG00000213782.7	ENST00000358007.7	DDX47	DDX47-202	Known	Known	None	0.3499999940395355	None	None	None	None
m54284U_191111_172039/81922143/ccs	PB_GM12878_R2	hg38_SIRV	chr9	133348222	133351414	+	8	871	28038	96821	ENSG00000148303.16	ENST00000323345.10	RPL7A	RPL7A-202	Known	Known	None	0.20000000298023224	None	None	None	None
m54284U_191110_105540/42927780/ccs	PB_GM12878_R1	hg38_SIRV	chr2	231056909	231165237	+	22	2647	9055	603508	ENSG00000173692.12	ENCODEHT000603508	PSMD1	ENCODEHT000603508	Known	ISM	Prefix	0.800000011920929	None	None	None	None
m54284U_191110_105540/144835418/ccs	PB_GM12878_R1	hg38_SIRV	chr12	12813345	12829962	+	12	1799	34235	119244	ENSG00000213782.7	ENST00000358007.7	DDX47	DDX47-202	Known	Known	None	0.5	None	None	None	None
m54284U_191110_105540/50726662/ccs	PB_GM12878_R1	hg38_SIRV	chr6	35468403	35470781	+	6	717	18776	66917	ENSG00000198755.10	ENST00000322203.6	RPL10A	RPL10A-201	Known	Known	None	0.05000000074505806	None	None	None	None
m54284U_191110_105540/146538634/ccs	PB_GM12878_R1	hg38_SIRV	chr12	12813345	12829975	+	12	1812	34235	119244	ENSG00000213782.7	ENST00000358007.7	DDX47	DDX47-202	Known	Known	None	0.44999998807907104	None	None	None	None
m54284U_191111_172039/81986714/ccs	PB_GM12878_R2	hg38_SIRV	chr9	133348222	133351404	+	8	861	28038	96821	ENSG00000148303.16	ENST00000323345.10	RPL7A	RPL7A-202	Known	Known	None	0.44999998807907104	None	None	None	None
58d14f06-4b1f-4a93-bc49-022bec886de0	ONT_GM12878_R1	hg38_SIRV	chr1	159010050	159055063	+	12	2623	3505	12710	ENSG00000163565.18	ENST00000295809.11	IFI16	IFI16-201	Known	Known	None	0.3499999940395355	None	None	None	None
m54284U_191110_105540/51249531/ccs	PB_GM12878_R1	hg38_SIRV	chr6	35468403	35470779	+	6	715	18776	66917	ENSG00000198755.10	ENST00000322203.6	RPL10A	RPL10A-201	Known	Known	None	0.05000000074505806	None	None	None	None
m54284U_191110_105540/150800856/ccs	PB_GM12878_R1	hg38_SIRV	chr12	12813345	12829980	+	12	1817	34235	119244	ENSG00000213782.7	ENST00000358007.7	DDX47	DDX47-202	Known	Known	None	0.3499999940395355	None	None	None	None
m54284U_191110_105540/43122750/ccs	PB_GM12878_R1	hg38_SIRV	chr2	231056909	231165237	+	22	2647	9055	603508	ENSG00000173692.12	ENCODEHT000603508	PSMD1	ENCODEHT000603508	Known	ISM	Prefix	0.800000011920929	None	None	None	None
m54284U_191110_105540/159450063/ccs	PB_GM12878_R1	hg38_SIRV	chr12	12813345	12829975	+	12	1812	34235	119244	ENSG00000213782.7	ENST00000358007.7	DDX47	DDX47-202	Known	Known	None	0.44999998807907104	None	None	None	None
m54284U_191110_105540/51316414/ccs	PB_GM12878_R1	hg38_SIRV	chr6	35468403	35470781	+	6	717	18776	66917	ENSG00000198755.10	ENST00000322203.6	RPL10A	RPL10A-201	Known	Known	None	0.05000000074505806	None	None	None	None
m54284U_191111_172039/82378902/ccs	PB_GM12878_R2	hg38_SIRV	chr9	133348222	133351425	+	8	882	28038	96821	ENSG00000148303.16	ENST00000323345.10	RPL7A	RPL7A-202	Known	Known	None	0.20000000298023224	None	None	None	None
m54284U_191110_105540/165087187/ccs	PB_GM12878_R1	hg38_SIRV	chr12	12813345	12829975	+	12	1812	34235	119244	ENSG00000213782.7	ENST00000358007.7	DDX47	DDX47-202	Known	Known	None	0.44999998807907104	None	None	None	None
e0d77687-384e-4f69-ae1a-650cb9c65754	ONT_GM12878_R2	hg38_SIRV	chr1	159010050	159055096	+	11	2500	3505	12707	ENSG00000163565.18	ENST00000368132.7	IFI16	IFI16-205	Known	Known	None	0.3499999940395355	None	None	None	None
m54284U_191110_105540/51906606/ccs	PB_GM12878_R1	hg38_SIRV	chr6	35468403	35470778	+	6	714	18776	66917	ENSG00000198755.10	ENST00000322203.6	RPL10A	RPL10A-201	Known	Known	None	0.05000000074505806	None	None	None	None
m54284U_191110_105540/174327508/ccs	PB_GM12878_R1	hg38_SIRV	chr12	12813345	12829968	+	12	1805	34235	119244	ENSG00000213782.7	ENST00000358007.7	DDX47	DDX47-202	Known	Known	None	0.4000000059604645	None	None	None	None
m54284U_191110_105540/45875828/ccs	PB_GM12878_R1	hg38_SIRV	chr2	231056909	231165235	+	22	2645	9055	603508	ENSG00000173692.12	ENCODEHT000603508	PSMD1	ENCODEHT000603508	Known	ISM	Prefix	0.699999988079071	None	None	None	None
m54284U_191111_172039/82642054/ccs	PB_GM12878_R2	hg38_SIRV	chr9	133348222	133351425	+	8	882	28038	96821	ENSG00000148303.16	ENST00000323345.10	RPL7A	RPL7A-202	Known	Known	None	0.20000000298023224	None	None	None	None
m54284U_191111_172039/9308753/ccs	PB_GM12878_R2	hg38_SIRV	chr12	12813345	12829975	+	12	1812	34235	119244	ENSG00000213782.7	ENST00000358007.7	DDX47	DDX47-202	Known	Known	None	0.44999998807907104	None	None	None	None
m54284U_191110_105540/53020746/ccs	PB_GM12878_R1	hg38_SIRV	chr6	35468415	35470783	+	6	709	18776	604626	ENSG00000198755.10	ENCODEHT000604626	RPL10A	ENCODEHT000604626	Known	NNC	None	0.05000000074505806	None	None	None	None
m54284U_191111_172039/14025917/ccs	PB_GM12878_R2	hg38_SIRV	chr12	12813345	12829972	+	12	1809	34235	119244	ENSG00000213782.7	ENST00000358007.7	DDX47	DDX47-202	Known	Known	None	0.3499999940395355	None	None	None	None
m54284U_191111_172039/82642535/ccs	PB_GM12878_R2	hg38_SIRV	chr9	133348222	133351425	+	8	882	28038	96821	ENSG00000148303.16	ENST00000323345.10	RPL7A	RPL7A-202	Known	Known	None	0.20000000298023224	None	None	None	None
db4878b4-8a07-4a72-8847-dba43078545b	ONT_GM12878_R2	hg38_SIRV	chr1	159010049	159053574	+	11	2251	3505	603881	ENSG00000163565.18	ENCODEHT000603881	IFI16	ENCODEHT000603881	Known	ISM	Prefix	0.44999998807907104	None	None	None	None
m54284U_191110_105540/48235036/ccs	PB_GM12878_R1	hg38_SIRV	chr2	231056909	231165289	+	22	2699	9055	603508	ENSG00000173692.12	ENCODEHT000603508	PSMD1	ENCODEHT000603508	Known	ISM	Prefix	0.30000001192092896	None	None	None	None
m54284U_191110_105540/55574937/ccs	PB_GM12878_R1	hg38_SIRV	chr6	35468403	35470780	+	6	704	18776	66917	ENSG00000198755.10	ENST00000322203.6	RPL10A	RPL10A-201	Known	Known	None	0.05000000074505806	None	None	None	None
m54284U_191111_172039/14615259/ccs	PB_GM12878_R2	hg38_SIRV	chr12	12813345	12829975	+	12	1812	34235	119244	ENSG00000213782.7	ENST00000358007.7	DDX47	DDX47-202	Known	Known	None	0.44999998807907104	None	None	None	None
m54284U_191111_172039/16123785/ccs	PB_GM12878_R2	hg38_SIRV	chr12	12813345	12829978	+	12	1815	34235	119244	ENSG00000213782.7	ENST00000358007.7	DDX47	DDX47-202	Known	Known	None	0.4000000059604645	None	None	None	None
m54284U_191110_105540/55773663/ccs	PB_GM12878_R1	hg38_SIRV	chr6	35468403	35470780	+	6	716	18776	66917	ENSG00000198755.10	ENST00000322203.6	RPL10A	RPL10A-201	Known	Known	None	0.05000000074505806	None	None	None	None
m54284U_191111_172039/82838409/ccs	PB_GM12878_R2	hg38_SIRV	chr9	133348222	133351423	+	8	880	28038	96821	ENSG00000148303.16	ENST00000323345.10	RPL7A	RPL7A-202	Known	Known	None	0.15000000596046448	None	None	None	None
m54284U_191111_172039/83232797/ccs	PB_GM12878_R2	hg38_SIRV	chr9	133348222	133351427	+	8	883	28038	604669	ENSG00000148303.16	ENCODEHT000604669	RPL7A	ENCODEHT000604669	Known	NNC	None	0.15000000596046448	None	None	None	None
m54284U_191111_172039/51970325/ccs	PB_GM12878_R2	hg38_SIRV	chr12	12813345	12829978	+	12	1815	34235	119244	ENSG00000213782.7	ENST00000358007.7	DDX47	DDX47-202	Known	Known	None	0.4000000059604645	None	None	None	None
m54284U_191110_105540/50595662/ccs	PB_GM12878_R1	hg38_SIRV	chr2	231056909	231165235	+	22	2639	9055	603508	ENSG00000173692.12	ENCODEHT000603508	PSMD1	ENCODEHT000603508	Known	ISM	Prefix	0.699999988079071	None	None	None	None
m54284U_191110_105540/55905070/ccs	PB_GM12878_R1	hg38_SIRV	chr6	35468403	35470779	+	6	715	18776	66917	ENSG00000198755.10	ENST00000322203.6	RPL10A	RPL10A-201	Known	Known	None	0.05000000074505806	None	None	None	None
m54284U_191111_172039/57147575/ccs	PB_GM12878_R2	hg38_SIRV	chr12	12813345	12829962	+	12	1811	34235	119244	ENSG00000213782.7	ENST00000358007.7	DDX47	DDX47-202	Known	Known	None	0.5	None	None	None	None
m54284U_191110_105540/151520000/ccs	PB_GM12878_R1	hg38_SIRV	chr1	159010074	159052737	+	9	2674	3505	603849	ENSG00000163565.18	ENCODEHT000603849	IFI16	ENCODEHT000603849	Known	ISM	Both	0.5	None	None	None	None
m54284U_191111_172039/61079639/ccs	PB_GM12878_R2	hg38_SIRV	chr12	12813345	12829963	+	12	1800	34235	119244	ENSG00000213782.7	ENST00000358007.7	DDX47	DDX47-202	Known	Known	None	0.44999998807907104	None	None	None	None
m54284U_191111_172039/83298988/ccs	PB_GM12878_R2	hg38_SIRV	chr9	133348222	133351423	+	8	880	28038	96821	ENSG00000148303.16	ENST00000323345.10	RPL7A	RPL7A-202	Known	Known	None	0.15000000596046448	None	None	None	None
m54284U_191110_105540/56100735/ccs	PB_GM12878_R1	hg38_SIRV	chr6	35468403	35470779	+	6	715	18776	66917	ENSG00000198755.10	ENST00000322203.6	RPL10A	RPL10A-201	Known	Known	None	0.05000000074505806	None	None	None	None
m54284U_191111_172039/82708018/ccs	PB_GM12878_R2	hg38_SIRV	chr12	12813345	12829975	+	12	1812	34235	119244	ENSG00000213782.7	ENST00000358007.7	DDX47	DDX47-202	Known	Known	None	0.44999998807907104	None	None	None	None
m54284U_191110_105540/55314708/ccs	PB_GM12878_R1	hg38_SIRV	chr2	231056900	231163709	+	21	2587	9055	603509	ENSG00000173692.12	ENCODEHT000603509	PSMD1	ENCODEHT000603509	Known	ISM	Prefix	0.699999988079071	None	None	None	None
m54284U_191110_105540/56361812/ccs	PB_GM12878_R1	hg38_SIRV	chr6	35468403	35470779	+	6	715	18776	66917	ENSG00000198755.10	ENST00000322203.6	RPL10A	RPL10A-201	Known	Known	None	0.05000000074505806	None	None	None	None
m54284U_191111_172039/86704642/ccs	PB_GM12878_R2	hg38_SIRV	chr12	12813345	12829949	+	12	1786	34235	119244	ENSG00000213782.7	ENST00000358007.7	DDX47	DDX47-202	Known	Known	None	0.6000000238418579	None	None	None	None
m54284U_191111_172039/83364026/ccs	PB_GM12878_R2	hg38_SIRV	chr9	133348222	133351425	+	8	882	28038	96821	ENSG00000148303.16	ENST00000323345.10	RPL7A	RPL7A-202	Known	Known	None	0.20000000298023224	None	None	None	None
m54284U_191111_172039/89719752/ccs	PB_GM12878_R2	hg38_SIRV	chr1	159010070	159053918	+	10	2417	3505	603570	ENSG00000163565.18	ENCODEHT000603570	IFI16	ENCODEHT000603570	Known	ISM	Both	0.3499999940395355	None	None	None	None
m54284U_191111_172039/90964591/ccs	PB_GM12878_R2	hg38_SIRV	chr12	12813345	12829973	+	12	1810	34235	119244	ENSG00000213782.7	ENST00000358007.7	DDX47	DDX47-202	Known	Known	None	0.3499999940395355	None	None	None	None
m54284U_191110_105540/56689733/ccs	PB_GM12878_R1	hg38_SIRV	chr6	35468403	35470780	+	6	716	18776	66917	ENSG00000198755.10	ENST00000322203.6	RPL10A	RPL10A-201	Known	Known	None	0.05000000074505806	None	None	None	None
m54284U_191111_172039/93914863/ccs	PB_GM12878_R2	hg38_SIRV	chr12	12813345	12829974	+	12	1811	34235	119244	ENSG00000213782.7	ENST00000358007.7	DDX47	DDX47-202	Known	Known	None	0.4000000059604645	None	None	None	None
m54284U_191111_172039/83364701/ccs	PB_GM12878_R2	hg38_SIRV	chr9	133348222	133351404	+	8	861	28038	96821	ENSG00000148303.16	ENST00000323345.10	RPL7A	RPL7A-202	Known	Known	None	0.44999998807907104	None	None	None	None
m54284U_191110_105540/58000851/ccs	PB_GM12878_R1	hg38_SIRV	chr2	231056909	231165237	+	22	2647	9055	603508	ENSG00000173692.12	ENCODEHT000603508	PSMD1	ENCODEHT000603508	Known	ISM	Prefix	0.800000011920929	None	None	None	None
m54284U_191110_105540/56886674/ccs	PB_GM12878_R1	hg38_SIRV	chr6	35468403	35470776	+	6	712	18776	66917	ENSG00000198755.10	ENST00000322203.6	RPL10A	RPL10A-201	Known	Known	None	0.05000000074505806	None	None	None	None
m54284U_191111_172039/95552212/ccs	PB_GM12878_R2	hg38_SIRV	chr12	12813345	12829974	+	12	1811	34235	119244	ENSG00000213782.7	ENST00000358007.7	DDX47	DDX47-202	Known	Known	None	0.4000000059604645	None	None	None	None
m54284U_191111_172039/135725513/ccs	PB_GM12878_R2	hg38_SIRV	chr1	159010099	159055146	+	12	2686	3505	12710	ENSG00000163565.18	ENST00000295809.11	IFI16	IFI16-201	Known	Known	None	0.30000001192092896	None	None	None	None
m54284U_191111_172039/97190790/ccs	PB_GM12878_R2	hg38_SIRV	chr12	12813345	12829975	+	12	1812	34235	119244	ENSG00000213782.7	ENST00000358007.7	DDX47	DDX47-202	Known	Known	None	0.44999998807907104	None	None	None	None
m54284U_191110_105540/57083277/ccs	PB_GM12878_R1	hg38_SIRV	chr6	35468403	35470778	+	6	714	18776	66917	ENSG00000198755.10	ENST00000322203.6	RPL10A	RPL10A-201	Known	Known	None	0.05000000074505806	None	None	None	None
m54284U_191111_172039/83428883/ccs	PB_GM12878_R2	hg38_SIRV	chr9	133348222	133351423	+	8	880	28038	96821	ENSG00000148303.16	ENST00000323345.10	RPL7A	RPL7A-202	Known	Known	None	0.15000000596046448	None	None	None	None
m54284U_191111_172039/100075320/ccs	PB_GM12878_R2	hg38_SIRV	chr12	12813345	12829975	+	12	1812	34235	119244	ENSG00000213782.7	ENST00000358007.7	DDX47	DDX47-202	Known	Known	None	0.44999998807907104	None	None	None	None
m54284U_191110_105540/60819099/ccs	PB_GM12878_R1	hg38_SIRV	chr2	231056909	231165235	+	22	2645	9055	603508	ENSG00000173692.12	ENCODEHT000603508	PSMD1	ENCODEHT000603508	Known	ISM	Prefix	0.699999988079071	None	None	None	None
m54284U_191110_105540/57147983/ccs	PB_GM12878_R1	hg38_SIRV	chr6	35468403	35470778	+	6	714	18776	66917	ENSG00000198755.10	ENST00000322203.6	RPL10A	RPL10A-201	Known	Known	None	0.05000000074505806	None	None	None	None
m54284U_191111_172039/100204912/ccs	PB_GM12878_R2	hg38_SIRV	chr12	12813345	12829975	+	12	1812	34235	119244	ENSG00000213782.7	ENST00000358007.7	DDX47	DDX47-202	Known	Known	None	0.44999998807907104	None	None	None	None
m54284U_191111_172039/83429875/ccs	PB_GM12878_R2	hg38_SIRV	chr9	133348222	133351425	+	8	882	28038	96821	ENSG00000148303.16	ENST00000323345.10	RPL7A	RPL7A-202	Known	Known	None	0.20000000298023224	None	None	None	None
9ed56c10-2a2c-4305-bed0-b65a0047fb21	ONT_GM12878_R1	hg38_SIRV	chr1	159010101	159055148	+	11	2518	3505	12707	ENSG00000163565.18	ENST00000368132.7	IFI16	IFI16-205	Known	Known	None	0.3499999940395355	None	None	None	None
m54284U_191111_172039/100795300/ccs	PB_GM12878_R2	hg38_SIRV	chr12	12813345	12829975	+	12	1812	34235	119244	ENSG00000213782.7	ENST00000358007.7	DDX47	DDX47-202	Known	Known	None	0.44999998807907104	None	None	None	None
m54284U_191110_105540/57738264/ccs	PB_GM12878_R1	hg38_SIRV	chr6	35468403	35470774	+	6	710	18776	66917	ENSG00000198755.10	ENST00000322203.6	RPL10A	RPL10A-201	Known	Known	None	0.05000000074505806	None	None	None	None
m54284U_191110_105540/62261851/ccs	PB_GM12878_R1	hg38_SIRV	chr2	231056909	231165237	+	22	2647	9055	603508	ENSG00000173692.12	ENCODEHT000603508	PSMD1	ENCODEHT000603508	Known	ISM	Prefix	0.800000011920929	None	None	None	None
m54284U_191111_172039/115213275/ccs	PB_GM12878_R2	hg38_SIRV	chr12	12813345	12829975	+	12	1812	34235	119244	ENSG00000213782.7	ENST00000358007.7	DDX47	DDX47-202	Known	Known	None	0.44999998807907104	None	None	None	None
m54284U_191111_172039/84280389/ccs	PB_GM12878_R2	hg38_SIRV	chr9	133348222	133351385	+	8	842	28038	96821	ENSG00000148303.16	ENST00000323345.10	RPL7A	RPL7A-202	Known	Known	None	0.5	None	None	None	None
m54284U_191110_105540/57870361/ccs	PB_GM12878_R1	hg38_SIRV	chr6	35468403	35470780	+	6	716	18776	66917	ENSG00000198755.10	ENST00000322203.6	RPL10A	RPL10A-201	Known	Known	None	0.05000000074505806	None	None	None	None
m54284U_191111_172039/126093960/ccs	PB_GM12878_R2	hg38_SIRV	chr12	12813345	12829974	+	12	1811	34235	119244	ENSG00000213782.7	ENST00000358007.7	DDX47	DDX47-202	Known	Known	None	0.4000000059604645	None	None	None	None
b6b5b64e-4892-415f-b216-2a0d9343d552	ONT_GM12878_R2	hg38_SIRV	chr1	159010106	159055143	+	11	2442	3505	12707	ENSG00000163565.18	ENST00000368132.7	IFI16	IFI16-205	Known	Known	None	0.25	None	None	None	None
m54284U_191111_172039/128582798/ccs	PB_GM12878_R2	hg38_SIRV	chr12	12813345	12829973	+	12	1810	34235	119244	ENSG00000213782.7	ENST00000358007.7	DDX47	DDX47-202	Known	Known	None	0.3499999940395355	None	None	None	None
m54284U_191110_105540/58196151/ccs	PB_GM12878_R1	hg38_SIRV	chr6	35468403	35470781	+	6	717	18776	66917	ENSG00000198755.10	ENST00000322203.6	RPL10A	RPL10A-201	Known	Known	None	0.05000000074505806	None	None	None	None
m54284U_191111_172039/84541472/ccs	PB_GM12878_R2	hg38_SIRV	chr9	133348222	133351425	+	8	882	28038	96821	ENSG00000148303.16	ENST00000323345.10	RPL7A	RPL7A-202	Known	Known	None	0.20000000298023224	None	None	None	None
m54284U_191110_105540/63046070/ccs	PB_GM12878_R1	hg38_SIRV	chr2	231056900	231163711	+	21	2589	9055	603509	ENSG00000173692.12	ENCODEHT000603509	PSMD1	ENCODEHT000603509	Known	ISM	Prefix	0.800000011920929	None	None	None	None
m54284U_191111_172039/137889365/ccs	PB_GM12878_R2	hg38_SIRV	chr12	12813345	12829975	+	12	1812	34235	119244	ENSG00000213782.7	ENST00000358007.7	DDX47	DDX47-202	Known	Known	None	0.44999998807907104	None	None	None	None
m54284U_191111_172039/43910038/ccs	PB_GM12878_R2	hg38_SIRV	chr1	159011972	159011326	-	1	642	119248	603498	ENCODEHG000119248	ENCODEHT000603498	ENCODEHG000119248	ENCODEHT000603498	Antisense	Genomic	None	0.15000000596046448	None	None	None	None
m54284U_191110_105540/58327811/ccs	PB_GM12878_R1	hg38_SIRV	chr6	35468403	35470781	+	6	717	18776	66917	ENSG00000198755.10	ENST00000322203.6	RPL10A	RPL10A-201	Known	Known	None	0.05000000074505806	None	None	None	None
m54284U_191111_172039/142737907/ccs	PB_GM12878_R2	hg38_SIRV	chr12	12813345	12829975	+	12	1812	34235	119244	ENSG00000213782.7	ENST00000358007.7	DDX47	DDX47-202	Known	Known	None	0.44999998807907104	None	None	None	None
m54284U_191111_172039/3736524/ccs	PB_GM12878_R2	hg38_SIRV	chr1	159013137	159011346	-	1	1788	119248	603498	ENCODEHG000119248	ENCODEHT000603498	ENCODEHG000119248	ENCODEHT000603498	Antisense	Genomic	None	0.20000000298023224	None	None	None	None
m54284U_191111_172039/84542216/ccs	PB_GM12878_R2	hg38_SIRV	chr9	133348222	133351425	+	8	882	28038	96821	ENSG00000148303.16	ENST00000323345.10	RPL7A	RPL7A-202	Known	Known	None	0.20000000298023224	None	None	None	None
m54284U_191111_172039/146276520/ccs	PB_GM12878_R2	hg38_SIRV	chr12	12813345	12829975	+	12	1812	34235	119244	ENSG00000213782.7	ENST00000358007.7	DDX47	DDX47-202	Known	Known	None	0.44999998807907104	None	None	None	None
m54284U_191110_105540/33686810/ccs	PB_GM12878_R1	hg38_SIRV	chr1	159013137	159011353	-	1	1781	119248	603498	ENCODEHG000119248	ENCODEHT000603498	ENCODEHG000119248	ENCODEHT000603498	Antisense	Genomic	None	0.15000000596046448	None	None	None	None
m54284U_191110_105540/63964733/ccs	PB_GM12878_R1	hg38_SIRV	chr2	231056909	231165289	+	22	2699	9055	603508	ENSG00000173692.12	ENCODEHT000603508	PSMD1	ENCODEHT000603508	Known	ISM	Prefix	0.30000001192092896	None	None	None	None
m54284U_191110_105540/58983161/ccs	PB_GM12878_R1	hg38_SIRV	chr6	35468403	35470780	+	6	716	18776	66917	ENSG00000198755.10	ENST00000322203.6	RPL10A	RPL10A-201	Known	Known	None	0.05000000074505806	None	None	None	None
m54284U_191111_172039/140183303/ccs	PB_GM12878_R2	hg38_SIRV	chr1	159013137	159011353	-	1	1781	119248	603498	ENCODEHG000119248	ENCODEHT000603498	ENCODEHG000119248	ENCODEHT000603498	Antisense	Genomic	None	0.15000000596046448	None	None	None	None
m54284U_191111_172039/84675370/ccs	PB_GM12878_R2	hg38_SIRV	chr9	133348222	133351424	+	8	881	28038	96821	ENSG00000148303.16	ENST00000323345.10	RPL7A	RPL7A-202	Known	Known	None	0.20000000298023224	None	None	None	None
m54284U_191111_172039/146474052/ccs	PB_GM12878_R2	hg38_SIRV	chr12	12813345	12829973	+	11	1663	34235	119241	ENSG00000213782.7	ENST00000352940.8	DDX47	DDX47-201	Known	Known	None	0.3499999940395355	None	None	None	None
m54284U_191110_105540/59048650/ccs	PB_GM12878_R1	hg38_SIRV	chr6	35468403	35470778	+	6	714	18776	66917	ENSG00000198755.10	ENST00000322203.6	RPL10A	RPL10A-201	Known	Known	None	0.05000000074505806	None	None	None	None
m54284U_191110_105540/105447789/ccs	PB_GM12878_R1	hg38_SIRV	chr1	159013137	159011355	-	1	1780	119248	603498	ENCODEHG000119248	ENCODEHT000603498	ENCODEHG000119248	ENCODEHT000603498	Antisense	Genomic	None	0.20000000298023224	None	None	None	None
m54284U_191111_172039/157745921/ccs	PB_GM12878_R2	hg38_SIRV	chr12	12813345	12829969	+	12	1806	34235	119244	ENSG00000213782.7	ENST00000358007.7	DDX47	DDX47-202	Known	Known	None	0.4000000059604645	None	None	None	None
m54284U_191110_105540/64356699/ccs	PB_GM12878_R1	hg38_SIRV	chr2	231056909	231165289	+	22	2699	9055	603508	ENSG00000173692.12	ENCODEHT000603508	PSMD1	ENCODEHT000603508	Known	ISM	Prefix	0.30000001192092896	None	None	None	None
m54284U_191110_105540/59443878/ccs	PB_GM12878_R1	hg38_SIRV	chr6	35468403	35470781	+	6	717	18776	66917	ENSG00000198755.10	ENST00000322203.6	RPL10A	RPL10A-201	Known	Known	None	0.05000000074505806	None	None	None	None
m54284U_191111_172039/84805162/ccs	PB_GM12878_R2	hg38_SIRV	chr9	133348222	133351425	+	8	882	28038	96821	ENSG00000148303.16	ENST00000323345.10	RPL7A	RPL7A-202	Known	Known	None	0.20000000298023224	None	None	None	None
m54284U_191111_172039/165282723/ccs	PB_GM12878_R2	hg38_SIRV	chr12	12813345	12829975	+	12	1812	34235	119244	ENSG00000213782.7	ENST00000358007.7	DDX47	DDX47-202	Known	Known	None	0.44999998807907104	None	None	None	None
m54284U_191110_105540/134875203/ccs	PB_GM12878_R1	hg38_SIRV	chr1	159012512	159011355	-	1	1154	119248	603498	ENCODEHG000119248	ENCODEHT000603498	ENCODEHG000119248	ENCODEHT000603498	Antisense	Genomic	None	0.20000000298023224	None	None	None	None
m54284U_191111_172039/167249810/ccs	PB_GM12878_R2	hg38_SIRV	chr12	12813345	12829975	+	12	1812	34235	119244	ENSG00000213782.7	ENST00000358007.7	DDX47	DDX47-202	Known	Known	None	0.44999998807907104	None	None	None	None
m54284U_191111_172039/129893143/ccs	PB_GM12878_R2	hg38_SIRV	chr1	159013134	159011355	-	1	1777	119248	603498	ENCODEHG000119248	ENCODEHT000603498	ENCODEHG000119248	ENCODEHT000603498	Antisense	Genomic	None	0.20000000298023224	None	None	None	None
m54284U_191110_105540/61540687/ccs	PB_GM12878_R1	hg38_SIRV	chr6	35468403	35470780	+	6	716	18776	66917	ENSG00000198755.10	ENST00000322203.6	RPL10A	RPL10A-201	Known	Known	None	0.05000000074505806	None	None	None	None
m54284U_191111_172039/180027446/ccs	PB_GM12878_R2	hg38_SIRV	chr12	12813345	12829967	+	11	2354	34235	119245	ENSG00000213782.7	ENST00000545038.5	DDX47	DDX47-212	Known	Known	None	0.4000000059604645	None	None	None	None
m54284U_191111_172039/84871025/ccs	PB_GM12878_R2	hg38_SIRV	chr9	133348222	133351423	+	8	880	28038	96821	ENSG00000148303.16	ENST00000323345.10	RPL7A	RPL7A-202	Known	Known	None	0.15000000596046448	None	None	None	None
m54284U_191111_172039/142149388/ccs	PB_GM12878_R2	hg38_SIRV	chr1	159013137	159011355	-	1	1780	119248	603498	ENCODEHG000119248	ENCODEHT000603498	ENCODEHG000119248	ENCODEHT000603498	Antisense	Genomic	None	0.20000000298023224	None	None	None	None
m54284U_191110_105540/65601565/ccs	PB_GM12878_R1	hg38_SIRV	chr2	231056900	231165895	+	23	2720	9055	603510	ENSG00000173692.12	ENCODEHT000603510	PSMD1	ENCODEHT000603510	Known	ISM	Prefix	0.800000011920929	None	None	None	None
m54284U_191110_105540/61540716/ccs	PB_GM12878_R1	hg38_SIRV	chr6	35468403	35470781	+	6	717	18776	66917	ENSG00000198755.10	ENST00000322203.6	RPL10A	RPL10A-201	Known	Known	None	0.05000000074505806	None	None	None	None
m54284U_191110_105540/3081924/ccs	PB_GM12878_R1	hg38_SIRV	chr12	12813346	12829953	+	12	1789	34235	119244	ENSG00000213782.7	ENST00000358007.7	DDX47	DDX47-202	Known	Known	None	0.5	None	None	None	None
m54284U_191111_172039/174590244/ccs	PB_GM12878_R2	hg38_SIRV	chr1	159013137	159011355	-	1	1780	119248	603498	ENCODEHG000119248	ENCODEHT000603498	ENCODEHG000119248	ENCODEHT000603498	Antisense	Genomic	None	0.20000000298023224	None	None	None	None
m54284U_191110_105540/8062441/ccs	PB_GM12878_R1	hg38_SIRV	chr12	12813346	12829975	+	12	1811	34235	119244	ENSG00000213782.7	ENST00000358007.7	DDX47	DDX47-202	Known	Known	None	0.44999998807907104	None	None	None	None
m54284U_191111_172039/84936502/ccs	PB_GM12878_R2	hg38_SIRV	chr9	133348222	133351427	+	8	884	28038	96821	ENSG00000148303.16	ENST00000323345.10	RPL7A	RPL7A-202	Known	Known	None	0.15000000596046448	None	None	None	None
m54284U_191110_105540/61737088/ccs	PB_GM12878_R1	hg38_SIRV	chr6	35468403	35470778	+	6	714	18776	66917	ENSG00000198755.10	ENST00000322203.6	RPL10A	RPL10A-201	Known	Known	None	0.05000000074505806	None	None	None	None
m54284U_191111_172039/78447232/ccs	PB_GM12878_R2	hg38_SIRV	chr1	159013139	159011403	-	1	1734	119248	603498	ENCODEHG000119248	ENCODEHT000603498	ENCODEHG000119248	ENCODEHT000603498	Antisense	Genomic	None	0.550000011920929	None	None	None	None
m54284U_191110_105540/8585305/ccs	PB_GM12878_R1	hg38_SIRV	chr12	12813346	12829975	+	12	1811	34235	119244	ENSG00000213782.7	ENST00000358007.7	DDX47	DDX47-202	Known	Known	None	0.44999998807907104	None	None	None	None
m54284U_191110_105540/66849130/ccs	PB_GM12878_R1	hg38_SIRV	chr2	231056909	231165236	+	22	2646	9055	603508	ENSG00000173692.12	ENCODEHT000603508	PSMD1	ENCODEHT000603508	Known	ISM	Prefix	0.75	None	None	None	None
m54284U_191110_105540/61933545/ccs	PB_GM12878_R1	hg38_SIRV	chr6	35468403	35470782	+	6	718	18776	66917	ENSG00000198755.10	ENST00000322203.6	RPL10A	RPL10A-201	Known	Known	None	0.10000000149011612	None	None	None	None
m54284U_191110_105540/12190980/ccs	PB_GM12878_R1	hg38_SIRV	chr12	12813346	12829976	+	11	2362	34235	119245	ENSG00000213782.7	ENST00000545038.5	DDX47	DDX47-212	Known	Known	None	0.44999998807907104	None	None	None	None
m54284U_191111_172039/85199465/ccs	PB_GM12878_R2	hg38_SIRV	chr9	133348222	133351425	+	8	882	28038	96821	ENSG00000148303.16	ENST00000323345.10	RPL7A	RPL7A-202	Known	Known	None	0.20000000298023224	None	None	None	None
m54284U_191110_105540/18417694/ccs	PB_GM12878_R1	hg38_SIRV	chr12	12813346	12829975	+	12	1811	34235	119244	ENSG00000213782.7	ENST00000358007.7	DDX47	DDX47-202	Known	Known	None	0.44999998807907104	None	None	None	None
dec4f30b-1f01-4bad-a081-0fcc01100408	ONT_GM12878_R1	hg38_SIRV	chr1	159011754	159012495	+	1	742	3505	604670	ENSG00000163565.18	ENCODEHT000604670	IFI16	ENCODEHT000604670	Known	Genomic	None	0.25	None	None	None	None
m54284U_191110_105540/62456495/ccs	PB_GM12878_R1	hg38_SIRV	chr6	35468403	35470780	+	6	716	18776	66917	ENSG00000198755.10	ENST00000322203.6	RPL10A	RPL10A-201	Known	Known	None	0.05000000074505806	None	None	None	None
m54284U_191110_105540/13044352/ccs	PB_GM12878_R1	hg38_SIRV	chr1	159015611	159012514	-	3	1301	119248	604671	ENCODEHG000119248	ENCODEHT000604671	ENCODEHG000119248	ENCODEHT000604671	Antisense	NNC	None	0.30000001192092896	None	None	None	None
m54284U_191110_105540/18811172/ccs	PB_GM12878_R1	hg38_SIRV	chr12	12813346	12829973	+	12	1809	34235	119244	ENSG00000213782.7	ENST00000358007.7	DDX47	DDX47-202	Known	Known	None	0.3499999940395355	None	None	None	None
m54284U_191110_105540/68420148/ccs	PB_GM12878_R1	hg38_SIRV	chr2	231056900	231165895	+	23	2720	9055	603510	ENSG00000173692.12	ENCODEHT000603510	PSMD1	ENCODEHT000603510	Known	ISM	Prefix	0.800000011920929	None	None	None	None
m54284U_191111_172039/85329933/ccs	PB_GM12878_R2	hg38_SIRV	chr9	133348222	133351425	+	8	882	28038	96821	ENSG00000148303.16	ENST00000323345.10	RPL7A	RPL7A-202	Known	Known	None	0.20000000298023224	None	None	None	None
m54284U_191110_105540/63178434/ccs	PB_GM12878_R1	hg38_SIRV	chr6	35468403	35470780	+	6	716	18776	66917	ENSG00000198755.10	ENST00000322203.6	RPL10A	RPL10A-201	Known	Known	None	0.05000000074505806	None	None	None	None
m54284U_191110_105540/19923046/ccs	PB_GM12878_R1	hg38_SIRV	chr12	12813346	12829968	+	12	1804	34235	119244	ENSG00000213782.7	ENST00000358007.7	DDX47	DDX47-202	Known	Known	None	0.4000000059604645	None	None	None	None
m54284U_191110_105540/24578408/ccs	PB_GM12878_R1	hg38_SIRV	chr12	12813346	12829975	+	12	1811	34235	119244	ENSG00000213782.7	ENST00000358007.7	DDX47	DDX47-202	Known	Known	None	0.44999998807907104	None	None	None	None
m54284U_191111_172039/85657797/ccs	PB_GM12878_R2	hg38_SIRV	chr9	133348222	133351425	+	8	882	28038	96821	ENSG00000148303.16	ENST00000323345.10	RPL7A	RPL7A-202	Known	Known	None	0.20000000298023224	None	None	None	None
m54284U_191110_105540/63243956/ccs	PB_GM12878_R1	hg38_SIRV	chr6	35468403	35470781	+	6	717	18776	66917	ENSG00000198755.10	ENST00000322203.6	RPL10A	RPL10A-201	Known	Known	None	0.05000000074505806	None	None	None	None
m54284U_191110_105540/146211176/ccs	PB_GM12878_R1	hg38_SIRV	chr1	159016258	159013189	-	1	3070	119248	604672	ENCODEHG000119248	ENCODEHT000604672	ENCODEHG000119248	ENCODEHT000604672	Antisense	Genomic	None	1.0	None	None	None	None
m54284U_191110_105540/26282265/ccs	PB_GM12878_R1	hg38_SIRV	chr12	12813346	12829974	+	12	1810	34235	119244	ENSG00000213782.7	ENST00000358007.7	DDX47	DDX47-202	Known	Known	None	0.4000000059604645	None	None	None	None
m54284U_191110_105540/71631344/ccs	PB_GM12878_R1	hg38_SIRV	chr2	231056909	231165235	+	22	2645	9055	603508	ENSG00000173692.12	ENCODEHT000603508	PSMD1	ENCODEHT000603508	Known	ISM	Prefix	0.699999988079071	None	None	None	None
m54284U_191111_172039/53413718/ccs	PB_GM12878_R2	hg38_SIRV	chr1	159015044	159013480	-	1	2127	119248	604672	ENCODEHG000119248	ENCODEHT000604672	ENCODEHG000119248	ENCODEHT000604672	Antisense	Genomic	None	1.0	None	None	None	None
m54284U_191110_105540/63703597/ccs	PB_GM12878_R1	hg38_SIRV	chr6	35468403	35470780	+	6	716	18776	66917	ENSG00000198755.10	ENST00000322203.6	RPL10A	RPL10A-201	Known	Known	None	0.05000000074505806	None	None	None	None
m54284U_191110_105540/27329112/ccs	PB_GM12878_R1	hg38_SIRV	chr12	12813346	12829978	+	12	1814	34235	119244	ENSG00000213782.7	ENST00000358007.7	DDX47	DDX47-202	Known	Known	None	0.4000000059604645	None	None	None	None
m54284U_191111_172039/85854522/ccs	PB_GM12878_R2	hg38_SIRV	chr9	133348222	133351423	+	8	880	28038	96821	ENSG00000148303.16	ENST00000323345.10	RPL7A	RPL7A-202	Known	Known	None	0.15000000596046448	None	None	None	None
m54284U_191110_105540/29361803/ccs	PB_GM12878_R1	hg38_SIRV	chr12	12813346	12829975	+	12	1811	34235	119244	ENSG00000213782.7	ENST00000358007.7	DDX47	DDX47-202	Known	Known	None	0.44999998807907104	None	None	None	None
m54284U_191111_172039/97847055/ccs	PB_GM12878_R2	hg38_SIRV	chr1	159014684	159013480	-	1	1767	119248	604672	ENCODEHG000119248	ENCODEHT000604672	ENCODEHG000119248	ENCODEHT000604672	Antisense	Genomic	None	1.0	None	None	None	None
m54284U_191110_105540/63898239/ccs	PB_GM12878_R1	hg38_SIRV	chr6	35468403	35470780	+	6	716	18776	66917	ENSG00000198755.10	ENST00000322203.6	RPL10A	RPL10A-201	Known	Known	None	0.05000000074505806	None	None	None	None
m54284U_191110_105540/30803587/ccs	PB_GM12878_R1	hg38_SIRV	chr12	12813346	12829985	+	12	1821	34235	119244	ENSG00000213782.7	ENST00000358007.7	DDX47	DDX47-202	Known	Known	None	0.30000001192092896	None	None	None	None
m54284U_191110_105540/73269885/ccs	PB_GM12878_R1	hg38_SIRV	chr2	231056900	231165895	+	23	2720	9055	603510	ENSG00000173692.12	ENCODEHT000603510	PSMD1	ENCODEHT000603510	Known	ISM	Prefix	0.800000011920929	None	None	None	None
m54284U_191111_172039/123407149/ccs	PB_GM12878_R2	hg38_SIRV	chr1	159015044	159013480	-	1	2124	119248	604672	ENCODEHG000119248	ENCODEHT000604672	ENCODEHG000119248	ENCODEHT000604672	Antisense	Genomic	None	1.0	None	None	None	None
m54284U_191111_172039/85920026/ccs	PB_GM12878_R2	hg38_SIRV	chr9	133348222	133351425	+	8	882	28038	96821	ENSG00000148303.16	ENST00000323345.10	RPL7A	RPL7A-202	Known	Known	None	0.20000000298023224	None	None	None	None
m54284U_191110_105540/32440519/ccs	PB_GM12878_R1	hg38_SIRV	chr12	12813346	12829973	+	12	1809	34235	119244	ENSG00000213782.7	ENST00000358007.7	DDX47	DDX47-202	Known	Known	None	0.3499999940395355	None	None	None	None
m54284U_191110_105540/64030942/ccs	PB_GM12878_R1	hg38_SIRV	chr6	35468403	35470776	+	6	712	18776	66917	ENSG00000198755.10	ENST00000322203.6	RPL10A	RPL10A-201	Known	Known	None	0.05000000074505806	None	None	None	None
m54284U_191111_172039/168430134/ccs	PB_GM12878_R2	hg38_SIRV	chr1	159015044	159013480	-	1	2127	119248	604672	ENCODEHG000119248	ENCODEHT000604672	ENCODEHG000119248	ENCODEHT000604672	Antisense	Genomic	None	1.0	None	None	None	None
m54284U_191110_105540/40699948/ccs	PB_GM12878_R1	hg38_SIRV	chr12	12813346	12829975	+	12	1811	34235	119244	ENSG00000213782.7	ENST00000358007.7	DDX47	DDX47-202	Known	Known	None	0.44999998807907104	None	None	None	None
m54284U_191111_172039/170590270/ccs	PB_GM12878_R2	hg38_SIRV	chr1	159013975	159013480	-	1	1054	119248	604672	ENCODEHG000119248	ENCODEHT000604672	ENCODEHG000119248	ENCODEHT000604672	Antisense	Genomic	None	1.0	None	None	None	None
m54284U_191110_105540/64031186/ccs	PB_GM12878_R1	hg38_SIRV	chr6	35468403	35470778	+	6	714	18776	66917	ENSG00000198755.10	ENST00000322203.6	RPL10A	RPL10A-201	Known	Known	None	0.05000000074505806	None	None	None	None
m54284U_191111_172039/85985164/ccs	PB_GM12878_R2	hg38_SIRV	chr9	133348222	133351391	+	8	848	28038	96821	ENSG00000148303.16	ENST00000323345.10	RPL7A	RPL7A-202	Known	Known	None	0.6499999761581421	None	None	None	None
m54284U_191110_105540/76155243/ccs	PB_GM12878_R1	hg38_SIRV	chr2	231056909	231165237	+	22	2647	9055	603508	ENSG00000173692.12	ENCODEHT000603508	PSMD1	ENCODEHT000603508	Known	ISM	Prefix	0.800000011920929	None	None	None	None
m54284U_191110_105540/41880052/ccs	PB_GM12878_R1	hg38_SIRV	chr12	12813346	12829976	+	12	1812	34235	119244	ENSG00000213782.7	ENST00000358007.7	DDX47	DDX47-202	Known	Known	None	0.44999998807907104	None	None	None	None
m54284U_191110_105540/43910008/ccs	PB_GM12878_R1	hg38_SIRV	chr12	12813346	12829975	+	11	2361	34235	119245	ENSG00000213782.7	ENST00000545038.5	DDX47	DDX47-212	Known	Known	None	0.44999998807907104	None	None	None	None
m54284U_191110_105540/64423816/ccs	PB_GM12878_R1	hg38_SIRV	chr6	35468403	35470778	+	6	714	18776	66917	ENSG00000198755.10	ENST00000322203.6	RPL10A	RPL10A-201	Known	Known	None	0.05000000074505806	None	None	None	None
m54284U_191111_172039/86114951/ccs	PB_GM12878_R2	hg38_SIRV	chr9	133348222	133351426	+	8	883	28038	96821	ENSG00000148303.16	ENST00000323345.10	RPL7A	RPL7A-202	Known	Known	None	0.15000000596046448	None	None	None	None
m54284U_191110_105540/45613331/ccs	PB_GM12878_R1	hg38_SIRV	chr12	12813346	12829975	+	12	1811	34235	119244	ENSG00000213782.7	ENST00000358007.7	DDX47	DDX47-202	Known	Known	None	0.44999998807907104	None	None	None	None
m54284U_191110_105540/76285770/ccs	PB_GM12878_R1	hg38_SIRV	chr2	231056900	231165895	+	23	2720	9055	603510	ENSG00000173692.12	ENCODEHT000603510	PSMD1	ENCODEHT000603510	Known	ISM	Prefix	0.800000011920929	None	None	None	None
m54284U_191110_105540/64553073/ccs	PB_GM12878_R1	hg38_SIRV	chr6	35468403	35470778	+	6	714	18776	66917	ENSG00000198755.10	ENST00000322203.6	RPL10A	RPL10A-201	Known	Known	None	0.05000000074505806	None	None	None	None
m54284U_191110_105540/45679936/ccs	PB_GM12878_R1	hg38_SIRV	chr12	12813346	12829978	+	12	1814	34235	119244	ENSG00000213782.7	ENST00000358007.7	DDX47	DDX47-202	Known	Known	None	0.4000000059604645	None	None	None	None
m54284U_191111_172039/21825172/ccs	PB_GM12878_R2	hg38_SIRV	chr1	159015694	159013190	-	3	646	119248	604671	ENCODEHG000119248	ENCODEHT000604671	ENCODEHG000119248	ENCODEHT000604671	Antisense	NNC	None	0.949999988079071	None	None	None	None
m54284U_191110_105540/50201075/ccs	PB_GM12878_R1	hg38_SIRV	chr12	12813346	12829975	+	12	1811	34235	119244	ENSG00000213782.7	ENST00000358007.7	DDX47	DDX47-202	Known	Known	None	0.44999998807907104	None	None	None	None
m54284U_191111_172039/86641493/ccs	PB_GM12878_R2	hg38_SIRV	chr9	133348222	133351425	+	8	882	28038	96821	ENSG00000148303.16	ENST00000323345.10	RPL7A	RPL7A-202	Known	Known	None	0.20000000298023224	None	None	None	None
m54284U_191110_105540/64684864/ccs	PB_GM12878_R1	hg38_SIRV	chr6	35468403	35470780	+	6	716	18776	66917	ENSG00000198755.10	ENST00000322203.6	RPL10A	RPL10A-201	Known	Known	None	0.05000000074505806	None	None	None	None
m54284U_191110_105540/51774805/ccs	PB_GM12878_R1	hg38_SIRV	chr12	12813346	12829975	+	12	1811	34235	119244	ENSG00000213782.7	ENST00000358007.7	DDX47	DDX47-202	Known	Known	None	0.44999998807907104	None	None	None	None
m54284U_191110_105540/52756749/ccs	PB_GM12878_R1	hg38_SIRV	chr1	159016376	159013483	-	1	3452	119248	604672	ENCODEHG000119248	ENCODEHT000604672	ENCODEHG000119248	ENCODEHT000604672	Antisense	Genomic	None	0.8500000238418579	None	None	None	None
m54284U_191110_105540/77466341/ccs	PB_GM12878_R1	hg38_SIRV	chr2	231056909	231165235	+	22	2645	9055	603508	ENSG00000173692.12	ENCODEHT000603508	PSMD1	ENCODEHT000603508	Known	ISM	Prefix	0.699999988079071	None	None	None	None
m54284U_191110_105540/58524008/ccs	PB_GM12878_R1	hg38_SIRV	chr12	12813346	12829947	+	12	1783	34235	119244	ENSG00000213782.7	ENST00000358007.7	DDX47	DDX47-202	Known	Known	None	0.6000000238418579	None	None	None	None
m54284U_191110_105540/65275172/ccs	PB_GM12878_R1	hg38_SIRV	chr6	35468403	35470780	+	6	716	18776	66917	ENSG00000198755.10	ENST00000322203.6	RPL10A	RPL10A-201	Known	Known	None	0.05000000074505806	None	None	None	None
m54284U_191111_172039/86837936/ccs	PB_GM12878_R2	hg38_SIRV	chr9	133348222	133351425	+	8	882	28038	96821	ENSG00000148303.16	ENST00000323345.10	RPL7A	RPL7A-202	Known	Known	None	0.20000000298023224	None	None	None	None
m54284U_191110_105540/64029639/ccs	PB_GM12878_R1	hg38_SIRV	chr12	12813346	12829975	+	12	1811	34235	119244	ENSG00000213782.7	ENST00000358007.7	DDX47	DDX47-202	Known	Known	None	0.44999998807907104	None	None	None	None
m54284U_191110_105540/65406787/ccs	PB_GM12878_R1	hg38_SIRV	chr6	35468403	35470765	+	6	701	18776	66917	ENSG00000198755.10	ENST00000322203.6	RPL10A	RPL10A-201	Known	Known	None	0.20000000298023224	None	None	None	None
m54284U_191110_105540/148703286/ccs	PB_GM12878_R1	hg38_SIRV	chr1	159013760	159013990	+	1	227	3505	604673	ENSG00000163565.18	ENCODEHT000604673	IFI16	ENCODEHT000604673	Known	Genomic	None	0.800000011920929	None	None	None	None
m54284U_191110_105540/66323742/ccs	PB_GM12878_R1	hg38_SIRV	chr12	12813346	12829975	+	12	1811	34235	119244	ENSG00000213782.7	ENST00000358007.7	DDX47	DDX47-202	Known	Known	None	0.44999998807907104	None	None	None	None
m54284U_191111_172039/86900785/ccs	PB_GM12878_R2	hg38_SIRV	chr9	133348222	133351425	+	8	882	28038	96821	ENSG00000148303.16	ENST00000323345.10	RPL7A	RPL7A-202	Known	Known	None	0.20000000298023224	None	None	None	None
m54284U_191110_105540/78513607/ccs	PB_GM12878_R1	hg38_SIRV	chr2	231056900	231163711	+	21	2589	9055	603509	ENSG00000173692.12	ENCODEHT000603509	PSMD1	ENCODEHT000603509	Known	ISM	Prefix	0.800000011920929	None	None	None	None
m54284U_191110_105540/68028866/ccs	PB_GM12878_R1	hg38_SIRV	chr12	12813346	12829975	+	12	1811	34235	119244	ENSG00000213782.7	ENST00000358007.7	DDX47	DDX47-202	Known	Known	None	0.44999998807907104	None	None	None	None
m54284U_191110_105540/66717518/ccs	PB_GM12878_R1	hg38_SIRV	chr6	35468403	35470781	+	6	717	18776	66917	ENSG00000198755.10	ENST00000322203.6	RPL10A	RPL10A-201	Known	Known	None	0.05000000074505806	None	None	None	None
m54284U_191110_105540/68814011/ccs	PB_GM12878_R1	hg38_SIRV	chr12	12813346	12829975	+	12	1811	34235	119244	ENSG00000213782.7	ENST00000358007.7	DDX47	DDX47-202	Known	Known	None	0.44999998807907104	None	None	None	None
m54284U_191111_172039/86901926/ccs	PB_GM12878_R2	hg38_SIRV	chr9	133348222	133351425	+	8	882	28038	96821	ENSG00000148303.16	ENST00000323345.10	RPL7A	RPL7A-202	Known	Known	None	0.20000000298023224	None	None	None	None
m54284U_191110_105540/67306804/ccs	PB_GM12878_R1	hg38_SIRV	chr6	35468403	35470776	+	6	712	18776	66917	ENSG00000198755.10	ENST00000322203.6	RPL10A	RPL10A-201	Known	Known	None	0.05000000074505806	None	None	None	None
m54284U_191110_105540/69731178/ccs	PB_GM12878_R1	hg38_SIRV	chr12	12813346	12829975	+	12	1811	34235	119244	ENSG00000213782.7	ENST00000358007.7	DDX47	DDX47-202	Known	Known	None	0.44999998807907104	None	None	None	None
m54284U_191110_105540/79037565/ccs	PB_GM12878_R1	hg38_SIRV	chr2	231056909	231165235	+	22	2645	9055	603508	ENSG00000173692.12	ENCODEHT000603508	PSMD1	ENCODEHT000603508	Known	ISM	Prefix	0.699999988079071	None	None	None	None
c3739c55-c0b9-41ea-930f-56378e838361	ONT_GM12878_R2	hg38_SIRV	chr1	159014659	159053894	+	10	2469	3505	604674	ENSG00000163565.18	ENCODEHT000604674	IFI16	ENCODEHT000604674	Known	ISM	Suffix	0.6499999761581421	None	None	None	None
m54284U_191110_105540/72418601/ccs	PB_GM12878_R1	hg38_SIRV	chr12	12813346	12829974	+	12	1810	34235	119244	ENSG00000213782.7	ENST00000358007.7	DDX47	DDX47-202	Known	Known	None	0.4000000059604645	None	None	None	None
m54284U_191110_105540/67569285/ccs	PB_GM12878_R1	hg38_SIRV	chr6	35468403	35470776	+	6	712	18776	66917	ENSG00000198755.10	ENST00000322203.6	RPL10A	RPL10A-201	Known	Known	None	0.05000000074505806	None	None	None	None
m54284U_191111_172039/87099854/ccs	PB_GM12878_R2	hg38_SIRV	chr9	133348222	133351404	+	8	861	28038	96821	ENSG00000148303.16	ENST00000323345.10	RPL7A	RPL7A-202	Known	Known	None	0.44999998807907104	None	None	None	None
m54284U_191110_105540/73138398/ccs	PB_GM12878_R1	hg38_SIRV	chr12	12813346	12829995	+	12	1831	34235	119244	ENSG00000213782.7	ENST00000358007.7	DDX47	DDX47-202	Known	Known	None	0.25	None	None	None	None
m54284U_191110_105540/67897747/ccs	PB_GM12878_R1	hg38_SIRV	chr6	35468403	35470779	+	6	715	18776	66917	ENSG00000198755.10	ENST00000322203.6	RPL10A	RPL10A-201	Known	Known	None	0.05000000074505806	None	None	None	None
m54284U_191110_105540/75303338/ccs	PB_GM12878_R1	hg38_SIRV	chr12	12813346	12829975	+	12	1811	34235	119244	ENSG00000213782.7	ENST00000358007.7	DDX47	DDX47-202	Known	Known	None	0.44999998807907104	None	None	None	None
m54284U_191110_105540/79364393/ccs	PB_GM12878_R1	hg38_SIRV	chr2	231056900	231165895	+	23	2720	9055	603510	ENSG00000173692.12	ENCODEHT000603510	PSMD1	ENCODEHT000603510	Known	ISM	Prefix	0.800000011920929	None	None	None	None
m54284U_191111_172039/88080471/ccs	PB_GM12878_R2	hg38_SIRV	chr9	133348222	133351425	+	8	882	28038	96821	ENSG00000148303.16	ENST00000323345.10	RPL7A	RPL7A-202	Known	Known	None	0.20000000298023224	None	None	None	None
m54284U_191110_105540/79956485/ccs	PB_GM12878_R1	hg38_SIRV	chr12	12813346	12829975	+	12	1811	34235	119244	ENSG00000213782.7	ENST00000358007.7	DDX47	DDX47-202	Known	Known	None	0.44999998807907104	None	None	None	None
4bca5270-6de2-4946-9d2f-c7071b0c0beb	ONT_GM12878_R1	hg38_SIRV	chr1	159014666	159055148	+	10	2423	3505	604675	ENSG00000163565.18	ENCODEHT000604675	IFI16	ENCODEHT000604675	Known	ISM	Suffix	0.3499999940395355	None	None	None	None
m54284U_191110_105540/68028036/ccs	PB_GM12878_R1	hg38_SIRV	chr6	35468403	35470778	+	6	714	18776	66917	ENSG00000198755.10	ENST00000322203.6	RPL10A	RPL10A-201	Known	Known	None	0.05000000074505806	None	None	None	None
30fcdea8-87c7-468c-a3da-2253ffbe8c90	ONT_GM12878_R1	hg38_SIRV	chr1	159014702	159055103	+	11	2491	3505	604676	ENSG00000163565.18	ENCODEHT000604676	IFI16	ENCODEHT000604676	Known	NNC	None	0.5	None	None	None	None
m54284U_191110_105540/84280937/ccs	PB_GM12878_R1	hg38_SIRV	chr12	12813346	12829975	+	12	1811	34235	119244	ENSG00000213782.7	ENST00000358007.7	DDX47	DDX47-202	Known	Known	None	0.44999998807907104	None	None	None	None
23866355-bec3-4a68-b157-5dfad5761805	ONT_GM12878_R1	hg38_SIRV	chr1	159014710	159055154	+	7	1606	3505	604677	ENSG00000163565.18	ENCODEHT000604677	IFI16	ENCODEHT000604677	Known	NNC	None	0.15000000596046448	None	None	None	None
m54284U_191111_172039/88147113/ccs	PB_GM12878_R2	hg38_SIRV	chr9	133348222	133351425	+	8	882	28038	96821	ENSG00000148303.16	ENST00000323345.10	RPL7A	RPL7A-202	Known	Known	None	0.20000000298023224	None	None	None	None
m54284U_191110_105540/68224505/ccs	PB_GM12878_R1	hg38_SIRV	chr6	35468415	35470787	+	6	713	18776	604626	ENSG00000198755.10	ENCODEHT000604626	RPL10A	ENCODEHT000604626	Known	NNC	None	0.05000000074505806	None	None	None	None
m54284U_191110_105540/81331016/ccs	PB_GM12878_R1	hg38_SIRV	chr2	231056909	231165289	+	22	2699	9055	603508	ENSG00000173692.12	ENCODEHT000603508	PSMD1	ENCODEHT000603508	Known	ISM	Prefix	0.30000001192092896	None	None	None	None
m54284U_191110_105540/85920561/ccs	PB_GM12878_R1	hg38_SIRV	chr12	12813346	12829901	+	11	2287	34235	119245	ENSG00000213782.7	ENST00000545038.5	DDX47	DDX47-212	Known	Known	None	0.44999998807907104	None	None	None	None
m54284U_191110_105540/91163304/ccs	PB_GM12878_R1	hg38_SIRV	chr12	12813346	12829976	+	12	1812	34235	119244	ENSG00000213782.7	ENST00000358007.7	DDX47	DDX47-202	Known	Known	None	0.44999998807907104	None	None	None	None
m54284U_191110_105540/69141925/ccs	PB_GM12878_R1	hg38_SIRV	chr6	35468403	35470779	+	6	715	18776	66917	ENSG00000198755.10	ENST00000322203.6	RPL10A	RPL10A-201	Known	Known	None	0.05000000074505806	None	None	None	None
m54284U_191111_172039/88147229/ccs	PB_GM12878_R2	hg38_SIRV	chr9	133348222	133351424	+	8	881	28038	96821	ENSG00000148303.16	ENST00000323345.10	RPL7A	RPL7A-202	Known	Known	None	0.20000000298023224	None	None	None	None
m54284U_191110_105540/92669179/ccs	PB_GM12878_R1	hg38_SIRV	chr12	12813346	12829975	+	12	1811	34235	119244	ENSG00000213782.7	ENST00000358007.7	DDX47	DDX47-202	Known	Known	None	0.44999998807907104	None	None	None	None
m54284U_191110_105540/82315450/ccs	PB_GM12878_R1	hg38_SIRV	chr2	231056909	231165289	+	22	2699	9055	603508	ENSG00000173692.12	ENCODEHT000603508	PSMD1	ENCODEHT000603508	Known	ISM	Prefix	0.30000001192092896	None	None	None	None
m54284U_191110_105540/93784378/ccs	PB_GM12878_R1	hg38_SIRV	chr12	12813346	12829974	+	12	1810	34235	119244	ENSG00000213782.7	ENST00000358007.7	DDX47	DDX47-202	Known	Known	None	0.4000000059604645	None	None	None	None
m54284U_191110_105540/69142778/ccs	PB_GM12878_R1	hg38_SIRV	chr6	35468403	35470781	+	4	1719	18776	604678	ENSG00000198755.10	ENCODEHT000604678	RPL10A	ENCODEHT000604678	Known	NIC	None	0.05000000074505806	None	None	None	None
7665f6cc-9d63-4166-8680-586fe816e280	ONT_GM12878_R1	hg38_SIRV	chr1	159014727	159055151	+	10	2409	3505	604675	ENSG00000163565.18	ENCODEHT000604675	IFI16	ENCODEHT000604675	Known	ISM	Suffix	0.20000000298023224	None	None	None	None
m54284U_191110_105540/96012227/ccs	PB_GM12878_R1	hg38_SIRV	chr12	12813346	12829972	+	12	1808	34235	119244	ENSG00000213782.7	ENST00000358007.7	DDX47	DDX47-202	Known	Known	None	0.3499999940395355	None	None	None	None
m54284U_191111_172039/88278165/ccs	PB_GM12878_R2	hg38_SIRV	chr9	133348222	133351409	+	8	866	28038	96821	ENSG00000148303.16	ENST00000323345.10	RPL7A	RPL7A-202	Known	Known	None	0.30000001192092896	None	None	None	None
m54284U_191110_105540/96208849/ccs	PB_GM12878_R1	hg38_SIRV	chr12	12813346	12829975	+	12	1811	34235	119244	ENSG00000213782.7	ENST00000358007.7	DDX47	DDX47-202	Known	Known	None	0.44999998807907104	None	None	None	None
m54284U_191110_105540/70059983/ccs	PB_GM12878_R1	hg38_SIRV	chr6	35468403	35470676	+	6	612	18776	66917	ENSG00000198755.10	ENST00000322203.6	RPL10A	RPL10A-201	Known	Known	None	0.5	None	None	None	None
m54284U_191110_105540/83034197/ccs	PB_GM12878_R1	hg38_SIRV	chr2	231056909	231165289	+	22	2699	9055	603508	ENSG00000173692.12	ENCODEHT000603508	PSMD1	ENCODEHT000603508	Known	ISM	Prefix	0.30000001192092896	None	None	None	None
m54284U_191110_105540/99877553/ccs	PB_GM12878_R1	hg38_SIRV	chr12	12813346	12829974	+	12	1810	34235	119244	ENSG00000213782.7	ENST00000358007.7	DDX47	DDX47-202	Known	Known	None	0.4000000059604645	None	None	None	None
m54284U_191111_172039/88473964/ccs	PB_GM12878_R2	hg38_SIRV	chr9	133348222	133351425	+	8	882	28038	96821	ENSG00000148303.16	ENST00000323345.10	RPL7A	RPL7A-202	Known	Known	None	0.20000000298023224	None	None	None	None
m54284U_191110_105540/70254689/ccs	PB_GM12878_R1	hg38_SIRV	chr6	35468403	35470780	+	6	716	18776	66917	ENSG00000198755.10	ENST00000322203.6	RPL10A	RPL10A-201	Known	Known	None	0.05000000074505806	None	None	None	None
d06fde6d-02a6-40e7-87ea-46fe9c566a21	ONT_GM12878_R1	hg38_SIRV	chr1	159014714	159055149	+	9	2237	3505	12712	ENSG00000163565.18	ENST00000448393.6	IFI16	IFI16-208	Known	Known	None	0.30000001192092896	None	None	None	None
m54284U_191110_105540/100993250/ccs	PB_GM12878_R1	hg38_SIRV	chr12	12813346	12829974	+	12	1810	34235	119244	ENSG00000213782.7	ENST00000358007.7	DDX47	DDX47-202	Known	Known	None	0.4000000059604645	None	None	None	None
m54284U_191110_105540/106235794/ccs	PB_GM12878_R1	hg38_SIRV	chr12	12813346	12829975	+	12	1811	34235	119244	ENSG00000213782.7	ENST00000358007.7	DDX47	DDX47-202	Known	Known	None	0.44999998807907104	None	None	None	None
m54284U_191110_105540/71043741/ccs	PB_GM12878_R1	hg38_SIRV	chr6	35468403	35470776	+	6	712	18776	66917	ENSG00000198755.10	ENST00000322203.6	RPL10A	RPL10A-201	Known	Known	None	0.05000000074505806	None	None	None	None
m54284U_191111_172039/88671809/ccs	PB_GM12878_R2	hg38_SIRV	chr9	133348222	133351425	+	8	882	28038	96821	ENSG00000148303.16	ENST00000323345.10	RPL7A	RPL7A-202	Known	Known	None	0.20000000298023224	None	None	None	None
m54284U_191110_105540/85002191/ccs	PB_GM12878_R1	hg38_SIRV	chr2	231056909	231165289	+	22	2699	9055	603508	ENSG00000173692.12	ENCODEHT000603508	PSMD1	ENCODEHT000603508	Known	ISM	Prefix	0.30000001192092896	None	None	None	None
m54284U_191110_105540/107480272/ccs	PB_GM12878_R1	hg38_SIRV	chr12	12813346	12829974	+	12	1810	34235	119244	ENSG00000213782.7	ENST00000358007.7	DDX47	DDX47-202	Known	Known	None	0.4000000059604645	None	None	None	None
m54284U_191110_105540/71107037/ccs	PB_GM12878_R1	hg38_SIRV	chr6	35468403	35470779	+	6	715	18776	66917	ENSG00000198755.10	ENST00000322203.6	RPL10A	RPL10A-201	Known	Known	None	0.05000000074505806	None	None	None	None
m54284U_191110_105540/107610210/ccs	PB_GM12878_R1	hg38_SIRV	chr12	12813346	12829975	+	12	1811	34235	119244	ENSG00000213782.7	ENST00000358007.7	DDX47	DDX47-202	Known	Known	None	0.44999998807907104	None	None	None	None
6dfafedb-2915-411c-a32c-7dfd453fd302	ONT_GM12878_R1	hg38_SIRV	chr1	159014739	159055140	+	10	2355	3505	604675	ENSG00000163565.18	ENCODEHT000604675	IFI16	ENCODEHT000604675	Known	ISM	Suffix	0.25	None	None	None	None
m54284U_191111_172039/88866962/ccs	PB_GM12878_R2	hg38_SIRV	chr9	133348222	133351425	+	8	882	28038	96821	ENSG00000148303.16	ENST00000323345.10	RPL7A	RPL7A-202	Known	Known	None	0.20000000298023224	None	None	None	None
m54284U_191110_105540/108857027/ccs	PB_GM12878_R1	hg38_SIRV	chr12	12813346	12829975	+	12	1811	34235	119244	ENSG00000213782.7	ENST00000358007.7	DDX47	DDX47-202	Known	Known	None	0.44999998807907104	None	None	None	None
m54284U_191110_105540/71174455/ccs	PB_GM12878_R1	hg38_SIRV	chr6	35468403	35470776	+	6	712	18776	66917	ENSG00000198755.10	ENST00000322203.6	RPL10A	RPL10A-201	Known	Known	None	0.05000000074505806	None	None	None	None
m54284U_191110_105540/85723499/ccs	PB_GM12878_R1	hg38_SIRV	chr2	231056900	231163711	+	21	2589	9055	603509	ENSG00000173692.12	ENCODEHT000603509	PSMD1	ENCODEHT000603509	Known	ISM	Prefix	0.800000011920929	None	None	None	None
m54284U_191110_105540/109710105/ccs	PB_GM12878_R1	hg38_SIRV	chr12	12813346	12829949	+	12	1785	34235	119244	ENSG00000213782.7	ENST00000358007.7	DDX47	DDX47-202	Known	Known	None	0.6000000238418579	None	None	None	None
m54284U_191111_172039/89589226/ccs	PB_GM12878_R2	hg38_SIRV	chr9	133348221	133351414	+	8	872	28038	603853	ENSG00000148303.16	ENCODEHT000603853	RPL7A	ENCODEHT000603853	Known	NNC	None	0.10000000149011612	None	None	None	None
m54284U_191110_105540/110757466/ccs	PB_GM12878_R1	hg38_SIRV	chr12	12813346	12829975	+	12	1811	34235	119244	ENSG00000213782.7	ENST00000358007.7	DDX47	DDX47-202	Known	Known	None	0.44999998807907104	None	None	None	None
m54284U_191110_105540/73402505/ccs	PB_GM12878_R1	hg38_SIRV	chr6	35468403	35470776	+	6	712	18776	66917	ENSG00000198755.10	ENST00000322203.6	RPL10A	RPL10A-201	Known	Known	None	0.05000000074505806	None	None	None	None
0485d1b6-f579-4de3-906d-40224da65412	ONT_GM12878_R2	hg38_SIRV	chr1	159014726	159055120	+	11	2480	3505	604679	ENSG00000163565.18	ENCODEHT000604679	IFI16	ENCODEHT000604679	Known	ISM	Suffix	0.6000000238418579	None	None	None	None
m54284U_191110_105540/111937906/ccs	PB_GM12878_R1	hg38_SIRV	chr12	12813346	12829974	+	12	1810	34235	119244	ENSG00000213782.7	ENST00000358007.7	DDX47	DDX47-202	Known	Known	None	0.4000000059604645	None	None	None	None
m54284U_191110_105540/89720661/ccs	PB_GM12878_R1	hg38_SIRV	chr2	231056909	231165222	+	22	2624	9055	603508	ENSG00000173692.12	ENCODEHT000603508	PSMD1	ENCODEHT000603508	Known	ISM	Prefix	0.5	None	None	None	None
m54284U_191110_105540/74056098/ccs	PB_GM12878_R1	hg38_SIRV	chr6	35468403	35470779	+	6	715	18776	66917	ENSG00000198755.10	ENST00000322203.6	RPL10A	RPL10A-201	Known	Known	None	0.05000000074505806	None	None	None	None
m54284U_191111_172039/89983564/ccs	PB_GM12878_R2	hg38_SIRV	chr9	133348222	133351393	+	8	850	28038	96821	ENSG00000148303.16	ENST00000323345.10	RPL7A	RPL7A-202	Known	Known	None	0.6499999761581421	None	None	None	None
m54284U_191110_105540/117376821/ccs	PB_GM12878_R1	hg38_SIRV	chr12	12813346	12829975	+	12	1811	34235	119244	ENSG00000213782.7	ENST00000358007.7	DDX47	DDX47-202	Known	Known	None	0.44999998807907104	None	None	None	None
m54284U_191110_105540/118096375/ccs	PB_GM12878_R1	hg38_SIRV	chr12	12813346	12829974	+	12	1810	34235	119244	ENSG00000213782.7	ENST00000358007.7	DDX47	DDX47-202	Known	Known	None	0.4000000059604645	None	None	None	None
m54284U_191110_105540/74123135/ccs	PB_GM12878_R1	hg38_SIRV	chr6	35468403	35470777	+	6	713	18776	66917	ENSG00000198755.10	ENST00000322203.6	RPL10A	RPL10A-201	Known	Known	None	0.0	None	None	None	None
m54284U_191110_105540/118423640/ccs	PB_GM12878_R1	hg38_SIRV	chr12	12813346	12829974	+	12	1810	34235	119244	ENSG00000213782.7	ENST00000358007.7	DDX47	DDX47-202	Known	Known	None	0.4000000059604645	None	None	None	None
m54284U_191111_172039/90113582/ccs	PB_GM12878_R2	hg38_SIRV	chr9	133348222	133351423	+	8	880	28038	96821	ENSG00000148303.16	ENST00000323345.10	RPL7A	RPL7A-202	Known	Known	None	0.15000000596046448	None	None	None	None
m54284U_191110_105540/91949574/ccs	PB_GM12878_R1	hg38_SIRV	chr2	231056909	231165237	+	22	2647	9055	603508	ENSG00000173692.12	ENCODEHT000603508	PSMD1	ENCODEHT000603508	Known	ISM	Prefix	0.800000011920929	None	None	None	None
a5d6e39d-a024-4d7e-8892-0578aba26334	ONT_GM12878_R2	hg38_SIRV	chr1	159014742	159055148	+	9	2196	3505	12712	ENSG00000163565.18	ENST00000448393.6	IFI16	IFI16-208	Known	Known	None	0.3499999940395355	None	None	None	None
m54284U_191110_105540/74187791/ccs	PB_GM12878_R1	hg38_SIRV	chr6	35468403	35470780	+	6	716	18776	66917	ENSG00000198755.10	ENST00000322203.6	RPL10A	RPL10A-201	Known	Known	None	0.05000000074505806	None	None	None	None
m54284U_191110_105540/122096069/ccs	PB_GM12878_R1	hg38_SIRV	chr12	12813346	12829975	+	12	1811	34235	119244	ENSG00000213782.7	ENST00000358007.7	DDX47	DDX47-202	Known	Known	None	0.44999998807907104	None	None	None	None
m54284U_191110_105540/123996402/ccs	PB_GM12878_R1	hg38_SIRV	chr12	12813346	12829975	+	11	2361	34235	119245	ENSG00000213782.7	ENST00000545038.5	DDX47	DDX47-212	Known	Known	None	0.44999998807907104	None	None	None	None
m54284U_191111_172039/90309308/ccs	PB_GM12878_R2	hg38_SIRV	chr9	133348222	133351423	+	8	880	28038	96821	ENSG00000148303.16	ENST00000323345.10	RPL7A	RPL7A-202	Known	Known	None	0.15000000596046448	None	None	None	None
m54284U_191110_105540/76874874/ccs	PB_GM12878_R1	hg38_SIRV	chr6	35468403	35470779	+	6	715	18776	66917	ENSG00000198755.10	ENST00000322203.6	RPL10A	RPL10A-201	Known	Known	None	0.05000000074505806	None	None	None	None
m54284U_191110_105540/126747170/ccs	PB_GM12878_R1	hg38_SIRV	chr12	12813346	12829975	+	12	1811	34235	119244	ENSG00000213782.7	ENST00000358007.7	DDX47	DDX47-202	Known	Known	None	0.44999998807907104	None	None	None	None
m54284U_191110_105540/92604157/ccs	PB_GM12878_R1	hg38_SIRV	chr2	231056900	231165901	+	23	2726	9055	603510	ENSG00000173692.12	ENCODEHT000603510	PSMD1	ENCODEHT000603510	Known	ISM	Prefix	0.6000000238418579	None	None	None	None
m54284U_191110_105540/126946113/ccs	PB_GM12878_R1	hg38_SIRV	chr12	12813346	12829973	+	12	1809	34235	119244	ENSG00000213782.7	ENST00000358007.7	DDX47	DDX47-202	Known	Known	None	0.3499999940395355	None	None	None	None
7c76c0d0-14c8-4776-8e61-1e3959cd8d2f	ONT_GM12878_R2	hg38_SIRV	chr1	159014698	159055094	+	11	2466	3505	604679	ENSG00000163565.18	ENCODEHT000604679	IFI16	ENCODEHT000604679	Known	ISM	Suffix	0.25	None	None	None	None
m54284U_191110_105540/77071201/ccs	PB_GM12878_R1	hg38_SIRV	chr6	35468403	35470779	+	6	715	18776	66917	ENSG00000198755.10	ENST00000322203.6	RPL10A	RPL10A-201	Known	Known	None	0.05000000074505806	None	None	None	None
m54284U_191111_172039/90964334/ccs	PB_GM12878_R2	hg38_SIRV	chr9	133348222	133351392	+	8	849	28038	96821	ENSG00000148303.16	ENST00000323345.10	RPL7A	RPL7A-202	Known	Known	None	0.6499999761581421	None	None	None	None
m54284U_191110_105540/130288042/ccs	PB_GM12878_R1	hg38_SIRV	chr12	12813346	12829975	+	12	1811	34235	119244	ENSG00000213782.7	ENST00000358007.7	DDX47	DDX47-202	Known	Known	None	0.44999998807907104	None	None	None	None
m54284U_191110_105540/77529217/ccs	PB_GM12878_R1	hg38_SIRV	chr6	35468403	35470781	+	6	717	18776	66917	ENSG00000198755.10	ENST00000322203.6	RPL10A	RPL10A-201	Known	Known	None	0.05000000074505806	None	None	None	None
m54284U_191110_105540/134284914/ccs	PB_GM12878_R1	hg38_SIRV	chr12	12813346	12829975	+	12	1811	34235	119244	ENSG00000213782.7	ENST00000358007.7	DDX47	DDX47-202	Known	Known	None	0.44999998807907104	None	None	None	None
m54284U_191110_105540/93061899/ccs	PB_GM12878_R1	hg38_SIRV	chr2	231056909	231165289	+	22	2699	9055	603508	ENSG00000173692.12	ENCODEHT000603508	PSMD1	ENCODEHT000603508	Known	ISM	Prefix	0.30000001192092896	None	None	None	None
m54284U_191111_172039/91096301/ccs	PB_GM12878_R2	hg38_SIRV	chr9	133348222	133351425	+	8	882	28038	96821	ENSG00000148303.16	ENST00000323345.10	RPL7A	RPL7A-202	Known	Known	None	0.20000000298023224	None	None	None	None
m54284U_191110_105540/135727385/ccs	PB_GM12878_R1	hg38_SIRV	chr12	12813346	12829972	+	12	1808	34235	119244	ENSG00000213782.7	ENST00000358007.7	DDX47	DDX47-202	Known	Known	None	0.3499999940395355	None	None	None	None
m54284U_191110_105540/77923812/ccs	PB_GM12878_R1	hg38_SIRV	chr6	35468403	35470779	+	5	1068	18776	66918	ENSG00000198755.10	ENST00000467020.5	RPL10A	RPL10A-203	Known	Known	None	0.05000000074505806	None	None	None	None
930cd5e2-0374-4417-bf18-bb33cf00ada4	ONT_GM12878_R2	hg38_SIRV	chr1	159014744	159055145	+	9	2197	3505	12712	ENSG00000163565.18	ENST00000448393.6	IFI16	IFI16-208	Known	Known	None	0.30000001192092896	None	None	None	None
m54284U_191110_105540/137824289/ccs	PB_GM12878_R1	hg38_SIRV	chr12	12813346	12829943	+	12	1779	34235	119244	ENSG00000213782.7	ENST00000358007.7	DDX47	DDX47-202	Known	Known	None	0.550000011920929	None	None	None	None
m54284U_191111_172039/91294088/ccs	PB_GM12878_R2	hg38_SIRV	chr9	133348222	133351424	+	8	881	28038	96821	ENSG00000148303.16	ENST00000323345.10	RPL7A	RPL7A-202	Known	Known	None	0.20000000298023224	None	None	None	None
m54284U_191110_105540/140970145/ccs	PB_GM12878_R1	hg38_SIRV	chr12	12813346	12829974	+	12	1810	34235	119244	ENSG00000213782.7	ENST00000358007.7	DDX47	DDX47-202	Known	Known	None	0.4000000059604645	None	None	None	None
m54284U_191110_105540/77925147/ccs	PB_GM12878_R1	hg38_SIRV	chr6	35468403	35470780	+	6	716	18776	66917	ENSG00000198755.10	ENST00000322203.6	RPL10A	RPL10A-201	Known	Known	None	0.05000000074505806	None	None	None	None
m54284U_191110_105540/96272693/ccs	PB_GM12878_R1	hg38_SIRV	chr2	231056909	231165237	+	22	2620	9055	603508	ENSG00000173692.12	ENCODEHT000603508	PSMD1	ENCODEHT000603508	Known	ISM	Prefix	0.800000011920929	None	None	None	None
m54284U_191110_105540/141429479/ccs	PB_GM12878_R1	hg38_SIRV	chr12	12813346	12829975	+	11	2352	34235	119245	ENSG00000213782.7	ENST00000545038.5	DDX47	DDX47-212	Known	Known	None	0.44999998807907104	None	None	None	None
m54284U_191110_105540/78776557/ccs	PB_GM12878_R1	hg38_SIRV	chr6	35468403	35470780	+	6	716	18776	66917	ENSG00000198755.10	ENST00000322203.6	RPL10A	RPL10A-201	Known	Known	None	0.05000000074505806	None	None	None	None
m54284U_191111_172039/91620560/ccs	PB_GM12878_R2	hg38_SIRV	chr9	133348222	133351393	+	8	850	28038	96821	ENSG00000148303.16	ENST00000323345.10	RPL7A	RPL7A-202	Known	Known	None	0.6499999761581421	None	None	None	None
m54284U_191110_105540/142018544/ccs	PB_GM12878_R1	hg38_SIRV	chr12	12813346	12829982	+	12	1818	34235	119244	ENSG00000213782.7	ENST00000358007.7	DDX47	DDX47-202	Known	Known	None	0.30000001192092896	None	None	None	None
208fba59-5c11-4a41-bcf3-9dcf44052de0	ONT_GM12878_R1	hg38_SIRV	chr1	159014762	159055153	+	10	2369	3505	604675	ENSG00000163565.18	ENCODEHT000604675	IFI16	ENCODEHT000604675	Known	ISM	Suffix	0.20000000298023224	None	None	None	None
m54284U_191110_105540/143131956/ccs	PB_GM12878_R1	hg38_SIRV	chr12	12813346	12829975	+	10	2619	34232	604680	ENSG00000178878.12	ENCODEHT000604680	APOLD1	ENCODEHT000604680	Known	NIC	None	0.44999998807907104	None	None	None	None
m54284U_191110_105540/78906734/ccs	PB_GM12878_R1	hg38_SIRV	chr6	35468403	35470778	+	6	714	18776	66917	ENSG00000198755.10	ENST00000322203.6	RPL10A	RPL10A-201	Known	Known	None	0.05000000074505806	None	None	None	None
m54284U_191110_105540/97258204/ccs	PB_GM12878_R1	hg38_SIRV	chr2	231056909	231165289	+	22	2699	9055	603508	ENSG00000173692.12	ENCODEHT000603508	PSMD1	ENCODEHT000603508	Known	ISM	Prefix	0.30000001192092896	None	None	None	None
m54284U_191111_172039/91817399/ccs	PB_GM12878_R2	hg38_SIRV	chr9	133348222	133351423	+	8	880	28038	96821	ENSG00000148303.16	ENST00000323345.10	RPL7A	RPL7A-202	Known	Known	None	0.15000000596046448	None	None	None	None
m54284U_191110_105540/143917671/ccs	PB_GM12878_R1	hg38_SIRV	chr12	12813346	12829975	+	12	1811	34235	119244	ENSG00000213782.7	ENST00000358007.7	DDX47	DDX47-202	Known	Known	None	0.44999998807907104	None	None	None	None
m54284U_191110_105540/79497317/ccs	PB_GM12878_R1	hg38_SIRV	chr6	35468403	35470780	+	6	716	18776	66917	ENSG00000198755.10	ENST00000322203.6	RPL10A	RPL10A-201	Known	Known	None	0.05000000074505806	None	None	None	None
m54284U_191110_105540/144507172/ccs	PB_GM12878_R1	hg38_SIRV	chr12	12813346	12829973	+	12	1809	34235	119244	ENSG00000213782.7	ENST00000358007.7	DDX47	DDX47-202	Known	Known	None	0.3499999940395355	None	None	None	None
97a45fd3-1373-41fd-84c3-c1a90f09db83	ONT_GM12878_R1	hg38_SIRV	chr1	159014764	159055155	+	10	2376	3505	604675	ENSG00000163565.18	ENCODEHT000604675	IFI16	ENCODEHT000604675	Known	ISM	Suffix	0.10000000149011612	None	None	None	None
m54284U_191111_172039/92209825/ccs	PB_GM12878_R2	hg38_SIRV	chr9	133348222	133351420	+	8	877	28038	96821	ENSG00000148303.16	ENST00000323345.10	RPL7A	RPL7A-202	Known	Known	None	0.10000000149011612	None	None	None	None
m54284U_191110_105540/97780107/ccs	PB_GM12878_R1	hg38_SIRV	chr2	231056909	231165289	+	22	2699	9055	603508	ENSG00000173692.12	ENCODEHT000603508	PSMD1	ENCODEHT000603508	Known	ISM	Prefix	0.30000001192092896	None	None	None	None
m54284U_191110_105540/145229298/ccs	PB_GM12878_R1	hg38_SIRV	chr12	12813346	12829975	+	12	1811	34235	119244	ENSG00000213782.7	ENST00000358007.7	DDX47	DDX47-202	Known	Known	None	0.44999998807907104	None	None	None	None
m54284U_191110_105540/79954168/ccs	PB_GM12878_R1	hg38_SIRV	chr6	35468403	35470780	+	6	716	18776	66917	ENSG00000198755.10	ENST00000322203.6	RPL10A	RPL10A-201	Known	Known	None	0.05000000074505806	None	None	None	None
m54284U_191110_105540/147917413/ccs	PB_GM12878_R1	hg38_SIRV	chr12	12813346	12829975	+	12	1811	34235	119244	ENSG00000213782.7	ENST00000358007.7	DDX47	DDX47-202	Known	Known	None	0.44999998807907104	None	None	None	None
m54284U_191110_105540/81005110/ccs	PB_GM12878_R1	hg38_SIRV	chr6	35468403	35470780	+	6	716	18776	66917	ENSG00000198755.10	ENST00000322203.6	RPL10A	RPL10A-201	Known	Known	None	0.05000000074505806	None	None	None	None
m54284U_191111_172039/92342495/ccs	PB_GM12878_R2	hg38_SIRV	chr9	133348222	133351370	+	8	827	28038	96821	ENSG00000148303.16	ENST00000323345.10	RPL7A	RPL7A-202	Known	Known	None	0.20000000298023224	None	None	None	None
m54284U_191110_105540/148899930/ccs	PB_GM12878_R1	hg38_SIRV	chr12	12813346	12829975	+	12	1811	34235	119244	ENSG00000213782.7	ENST00000358007.7	DDX47	DDX47-202	Known	Known	None	0.44999998807907104	None	None	None	None
5c902f14-eb74-4dc4-9e62-6a4a809fc93b	ONT_GM12878_R2	hg38_SIRV	chr1	159014749	159055143	+	11	2532	3505	604681	ENSG00000163565.18	ENCODEHT000604681	IFI16	ENCODEHT000604681	Known	ISM	Suffix	0.25	None	None	None	None
m54284U_191110_105540/98108015/ccs	PB_GM12878_R1	hg38_SIRV	chr2	231056909	231165235	+	22	2645	9055	603508	ENSG00000173692.12	ENCODEHT000603508	PSMD1	ENCODEHT000603508	Known	ISM	Prefix	0.699999988079071	None	None	None	None
m54284U_191110_105540/149815398/ccs	PB_GM12878_R1	hg38_SIRV	chr12	12813346	12829973	+	12	1809	34235	119244	ENSG00000213782.7	ENST00000358007.7	DDX47	DDX47-202	Known	Known	None	0.3499999940395355	None	None	None	None
m54284U_191110_105540/81199852/ccs	PB_GM12878_R1	hg38_SIRV	chr6	35468403	35470776	+	6	712	18776	66917	ENSG00000198755.10	ENST00000322203.6	RPL10A	RPL10A-201	Known	Known	None	0.05000000074505806	None	None	None	None
m54284U_191110_105540/150144604/ccs	PB_GM12878_R1	hg38_SIRV	chr12	12813346	12829975	+	12	1811	34235	119244	ENSG00000213782.7	ENST00000358007.7	DDX47	DDX47-202	Known	Known	None	0.44999998807907104	None	None	None	None
m54284U_191111_172039/92406542/ccs	PB_GM12878_R2	hg38_SIRV	chr9	133348222	133351423	+	8	880	28038	96821	ENSG00000148303.16	ENST00000323345.10	RPL7A	RPL7A-202	Known	Known	None	0.15000000596046448	None	None	None	None
m54284U_191110_105540/81854605/ccs	PB_GM12878_R1	hg38_SIRV	chr6	35468403	35470780	+	6	716	18776	66917	ENSG00000198755.10	ENST00000322203.6	RPL10A	RPL10A-201	Known	Known	None	0.05000000074505806	None	None	None	None
m54284U_191110_105540/152111438/ccs	PB_GM12878_R1	hg38_SIRV	chr12	12813346	12829975	+	12	1811	34235	119244	ENSG00000213782.7	ENST00000358007.7	DDX47	DDX47-202	Known	Known	None	0.44999998807907104	None	None	None	None
m54284U_191110_105540/98698092/ccs	PB_GM12878_R1	hg38_SIRV	chr2	231056909	231165235	+	22	2645	9055	603508	ENSG00000173692.12	ENCODEHT000603508	PSMD1	ENCODEHT000603508	Known	ISM	Prefix	0.699999988079071	None	None	None	None
m54284U_191110_105540/153093859/ccs	PB_GM12878_R1	hg38_SIRV	chr12	12813346	12829975	+	12	1811	34235	119244	ENSG00000213782.7	ENST00000358007.7	DDX47	DDX47-202	Known	Known	None	0.44999998807907104	None	None	None	None
9248c781-e629-404a-832c-9dead710632f	ONT_GM12878_R1	hg38_SIRV	chr1	159014752	159055153	+	9	2203	3505	12712	ENSG00000163565.18	ENST00000448393.6	IFI16	IFI16-208	Known	Known	None	0.20000000298023224	None	None	None	None
m54284U_191110_105540/81987976/ccs	PB_GM12878_R1	hg38_SIRV	chr6	35468403	35470776	+	6	712	18776	66917	ENSG00000198755.10	ENST00000322203.6	RPL10A	RPL10A-201	Known	Known	None	0.05000000074505806	None	None	None	None
m54284U_191111_172039/92406921/ccs	PB_GM12878_R2	hg38_SIRV	chr9	133348222	133351425	+	8	882	28038	96821	ENSG00000148303.16	ENST00000323345.10	RPL7A	RPL7A-202	Known	Known	None	0.20000000298023224	None	None	None	None
m54284U_191110_105540/153617134/ccs	PB_GM12878_R1	hg38_SIRV	chr12	12813346	12829974	+	12	1810	34235	119244	ENSG00000213782.7	ENST00000358007.7	DDX47	DDX47-202	Known	Known	None	0.4000000059604645	None	None	None	None
m54284U_191111_172039/95880871/ccs	PB_GM12878_R2	hg38_SIRV	chr1	159015987	159015044	-	1	1506	119248	604672	ENCODEHG000119248	ENCODEHT000604672	ENCODEHG000119248	ENCODEHT000604672	Antisense	Genomic	None	0.44999998807907104	None	None	None	None
m54284U_191110_105540/82905153/ccs	PB_GM12878_R1	hg38_SIRV	chr6	35468403	35470778	+	6	714	18776	66917	ENSG00000198755.10	ENST00000322203.6	RPL10A	RPL10A-201	Known	Known	None	0.05000000074505806	None	None	None	None
m54284U_191110_105540/157091202/ccs	PB_GM12878_R1	hg38_SIRV	chr12	12813346	12829975	+	12	1811	34235	119244	ENSG00000213782.7	ENST00000358007.7	DDX47	DDX47-202	Known	Known	None	0.44999998807907104	None	None	None	None
m54284U_191111_172039/92407269/ccs	PB_GM12878_R2	hg38_SIRV	chr9	133348222	133351424	+	8	881	28038	96821	ENSG00000148303.16	ENST00000323345.10	RPL7A	RPL7A-202	Known	Known	None	0.20000000298023224	None	None	None	None
m54284U_191111_172039/126420513/ccs	PB_GM12878_R2	hg38_SIRV	chr1	159016033	159015044	-	1	1552	119248	604672	ENCODEHG000119248	ENCODEHT000604672	ENCODEHG000119248	ENCODEHT000604672	Antisense	Genomic	None	0.44999998807907104	None	None	None	None
m54284U_191110_105540/101318882/ccs	PB_GM12878_R1	hg38_SIRV	chr2	231056900	231163711	+	21	2589	9055	603509	ENSG00000173692.12	ENCODEHT000603509	PSMD1	ENCODEHT000603509	Known	ISM	Prefix	0.800000011920929	None	None	None	None
m54284U_191110_105540/160958660/ccs	PB_GM12878_R1	hg38_SIRV	chr12	12813346	12829977	+	12	1813	34235	119244	ENSG00000213782.7	ENST00000358007.7	DDX47	DDX47-202	Known	Known	None	0.4000000059604645	None	None	None	None
m54284U_191110_105540/83166552/ccs	PB_GM12878_R1	hg38_SIRV	chr6	35468403	35470782	+	6	718	18776	66917	ENSG00000198755.10	ENST00000322203.6	RPL10A	RPL10A-201	Known	Known	None	0.10000000149011612	None	None	None	None
m54284U_191110_105540/161023673/ccs	PB_GM12878_R1	hg38_SIRV	chr12	12813346	12829974	+	12	1810	34235	119244	ENSG00000213782.7	ENST00000358007.7	DDX47	DDX47-202	Known	Known	None	0.4000000059604645	None	None	None	None
m54284U_191111_172039/92668496/ccs	PB_GM12878_R2	hg38_SIRV	chr9	133348222	133351425	+	8	882	28038	96821	ENSG00000148303.16	ENST00000323345.10	RPL7A	RPL7A-202	Known	Known	None	0.20000000298023224	None	None	None	None
m54284U_191110_105540/83755349/ccs	PB_GM12878_R1	hg38_SIRV	chr6	35468403	35470776	+	6	712	18776	66917	ENSG00000198755.10	ENST00000322203.6	RPL10A	RPL10A-201	Known	Known	None	0.05000000074505806	None	None	None	None
m54284U_191110_105540/169608443/ccs	PB_GM12878_R1	hg38_SIRV	chr12	12813346	12829975	+	12	1811	34235	119244	ENSG00000213782.7	ENST00000358007.7	DDX47	DDX47-202	Known	Known	None	0.44999998807907104	None	None	None	None
m54284U_191110_105540/101321481/ccs	PB_GM12878_R1	hg38_SIRV	chr2	231056909	231165238	+	22	2648	9055	603508	ENSG00000173692.12	ENCODEHT000603508	PSMD1	ENCODEHT000603508	Known	ISM	Prefix	0.75	None	None	None	None
m54284U_191110_105540/172491687/ccs	PB_GM12878_R1	hg38_SIRV	chr12	12813346	12829975	+	12	1811	34235	119244	ENSG00000213782.7	ENST00000358007.7	DDX47	DDX47-202	Known	Known	None	0.44999998807907104	None	None	None	None
m54284U_191111_172039/45025033/ccs	PB_GM12878_R2	hg38_SIRV	chr1	159014754	159055146	+	9	2194	3505	12712	ENSG00000163565.18	ENST00000448393.6	IFI16	IFI16-208	Known	Known	None	0.30000001192092896	None	None	None	None
m54284U_191110_105540/84609100/ccs	PB_GM12878_R1	hg38_SIRV	chr6	35468403	35470779	+	6	715	18776	66917	ENSG00000198755.10	ENST00000322203.6	RPL10A	RPL10A-201	Known	Known	None	0.05000000074505806	None	None	None	None
m54284U_191111_172039/93456639/ccs	PB_GM12878_R2	hg38_SIRV	chr9	133348222	133351425	+	8	882	28038	96821	ENSG00000148303.16	ENST00000323345.10	RPL7A	RPL7A-202	Known	Known	None	0.20000000298023224	None	None	None	None
m54284U_191110_105540/173999045/ccs	PB_GM12878_R1	hg38_SIRV	chr12	12813346	12829975	+	12	1811	34235	119244	ENSG00000213782.7	ENST00000358007.7	DDX47	DDX47-202	Known	Known	None	0.44999998807907104	None	None	None	None
m54284U_191110_105540/175310736/ccs	PB_GM12878_R1	hg38_SIRV	chr12	12813346	12829974	+	12	1810	34235	119244	ENSG00000213782.7	ENST00000358007.7	DDX47	DDX47-202	Known	Known	None	0.4000000059604645	None	None	None	None
m54284U_191110_105540/84934917/ccs	PB_GM12878_R1	hg38_SIRV	chr6	35468403	35470779	+	6	715	18776	66917	ENSG00000198755.10	ENST00000322203.6	RPL10A	RPL10A-201	Known	Known	None	0.05000000074505806	None	None	None	None
m54284U_191110_105540/102368175/ccs	PB_GM12878_R1	hg38_SIRV	chr2	231056909	231165237	+	22	2647	9055	603508	ENSG00000173692.12	ENCODEHT000603508	PSMD1	ENCODEHT000603508	Known	ISM	Prefix	0.800000011920929	None	None	None	None
m54284U_191111_172039/93521666/ccs	PB_GM12878_R2	hg38_SIRV	chr9	133348222	133351427	+	8	884	28038	96821	ENSG00000148303.16	ENST00000323345.10	RPL7A	RPL7A-202	Known	Known	None	0.15000000596046448	None	None	None	None
m54284U_191110_105540/176948963/ccs	PB_GM12878_R1	hg38_SIRV	chr12	12813346	12829973	+	11	1662	34235	119241	ENSG00000213782.7	ENST00000352940.8	DDX47	DDX47-201	Known	Known	None	0.3499999940395355	None	None	None	None
m54284U_191111_172039/143328928/ccs	PB_GM12878_R2	hg38_SIRV	chr1	159014769	159055147	+	10	2363	3505	604675	ENSG00000163565.18	ENCODEHT000604675	IFI16	ENCODEHT000604675	Known	ISM	Suffix	0.30000001192092896	None	None	None	None
m54284U_191110_105540/84935625/ccs	PB_GM12878_R1	hg38_SIRV	chr6	35468403	35470780	+	6	716	18776	66917	ENSG00000198755.10	ENST00000322203.6	RPL10A	RPL10A-201	Known	Known	None	0.05000000074505806	None	None	None	None
m54284U_191110_105540/178980952/ccs	PB_GM12878_R1	hg38_SIRV	chr12	12813346	12829975	+	12	1811	34235	119244	ENSG00000213782.7	ENST00000358007.7	DDX47	DDX47-202	Known	Known	None	0.44999998807907104	None	None	None	None
m54284U_191111_172039/93719301/ccs	PB_GM12878_R2	hg38_SIRV	chr9	133348222	133351424	+	8	881	28038	96821	ENSG00000148303.16	ENST00000323345.10	RPL7A	RPL7A-202	Known	Known	None	0.20000000298023224	None	None	None	None
m54284U_191110_105540/179437708/ccs	PB_GM12878_R1	hg38_SIRV	chr12	12813346	12829978	+	12	1814	34235	119244	ENSG00000213782.7	ENST00000358007.7	DDX47	DDX47-202	Known	Known	None	0.4000000059604645	None	None	None	None
m54284U_191110_105540/85198988/ccs	PB_GM12878_R1	hg38_SIRV	chr6	35468403	35470780	+	6	716	18776	66917	ENSG00000198755.10	ENST00000322203.6	RPL10A	RPL10A-201	Known	Known	None	0.05000000074505806	None	None	None	None
m54284U_191110_105540/104072219/ccs	PB_GM12878_R1	hg38_SIRV	chr2	231056909	231165237	+	22	2647	9055	603508	ENSG00000173692.12	ENCODEHT000603508	PSMD1	ENCODEHT000603508	Known	ISM	Prefix	0.800000011920929	None	None	None	None
m54284U_191111_172039/2425093/ccs	PB_GM12878_R2	hg38_SIRV	chr12	12813346	12829943	+	12	1779	34235	119244	ENSG00000213782.7	ENST00000358007.7	DDX47	DDX47-202	Known	Known	None	0.550000011920929	None	None	None	None
m54284U_191110_105540/85459462/ccs	PB_GM12878_R1	hg38_SIRV	chr6	35468403	35470779	+	6	715	18776	66917	ENSG00000198755.10	ENST00000322203.6	RPL10A	RPL10A-201	Known	Known	None	0.05000000074505806	None	None	None	None
dd38a0ae-d3f2-473c-b48b-cc129ac66013	ONT_GM12878_R1	hg38_SIRV	chr1	159014769	159055153	+	10	2369	3505	604675	ENSG00000163565.18	ENCODEHT000604675	IFI16	ENCODEHT000604675	Known	ISM	Suffix	0.20000000298023224	None	None	None	None
m54284U_191111_172039/94307604/ccs	PB_GM12878_R2	hg38_SIRV	chr9	133348222	133351413	+	8	870	28038	96821	ENSG00000148303.16	ENST00000323345.10	RPL7A	RPL7A-202	Known	Known	None	0.25	None	None	None	None
m54284U_191111_172039/6685730/ccs	PB_GM12878_R2	hg38_SIRV	chr12	12813346	12829975	+	12	1811	34235	119244	ENSG00000213782.7	ENST00000358007.7	DDX47	DDX47-202	Known	Known	None	0.44999998807907104	None	None	None	None
m54284U_191111_172039/7735012/ccs	PB_GM12878_R2	hg38_SIRV	chr12	12813346	12829974	+	12	1810	34235	119244	ENSG00000213782.7	ENST00000358007.7	DDX47	DDX47-202	Known	Known	None	0.4000000059604645	None	None	None	None
m54284U_191110_105540/104662170/ccs	PB_GM12878_R1	hg38_SIRV	chr2	231056909	231165289	+	22	2699	9055	603508	ENSG00000173692.12	ENCODEHT000603508	PSMD1	ENCODEHT000603508	Known	ISM	Prefix	0.30000001192092896	None	None	None	None
m54284U_191110_105540/85525716/ccs	PB_GM12878_R1	hg38_SIRV	chr6	35468403	35470779	+	6	715	18776	66917	ENSG00000198755.10	ENST00000322203.6	RPL10A	RPL10A-201	Known	Known	None	0.05000000074505806	None	None	None	None
m54284U_191111_172039/7735216/ccs	PB_GM12878_R2	hg38_SIRV	chr12	12813346	12829974	+	12	1810	34235	119244	ENSG00000213782.7	ENST00000358007.7	DDX47	DDX47-202	Known	Known	None	0.4000000059604645	None	None	None	None
m54284U_191111_172039/94372651/ccs	PB_GM12878_R2	hg38_SIRV	chr9	133348222	133351423	+	8	880	28038	96821	ENSG00000148303.16	ENST00000323345.10	RPL7A	RPL7A-202	Known	Known	None	0.15000000596046448	None	None	None	None
m54284U_191111_172039/7997032/ccs	PB_GM12878_R2	hg38_SIRV	chr12	12813346	12829975	+	12	1811	34235	119244	ENSG00000213782.7	ENST00000358007.7	DDX47	DDX47-202	Known	Known	None	0.44999998807907104	None	None	None	None
m54284U_191110_105540/85918893/ccs	PB_GM12878_R1	hg38_SIRV	chr6	35468403	35470777	+	6	713	18776	66917	ENSG00000198755.10	ENST00000322203.6	RPL10A	RPL10A-201	Known	Known	None	0.0	None	None	None	None
473c11dd-dae0-46ba-8124-46e161ea74f7	ONT_GM12878_R1	hg38_SIRV	chr1	159014772	159055163	+	10	2376	3505	604675	ENSG00000163565.18	ENCODEHT000604675	IFI16	ENCODEHT000604675	Known	ISM	Suffix	0.25	None	None	None	None
m54284U_191111_172039/8848326/ccs	PB_GM12878_R2	hg38_SIRV	chr12	12813346	12829975	+	12	1811	34235	119244	ENSG00000213782.7	ENST00000358007.7	DDX47	DDX47-202	Known	Known	None	0.44999998807907104	None	None	None	None
m54284U_191110_105540/105187288/ccs	PB_GM12878_R1	hg38_SIRV	chr2	231056909	231165236	+	22	2640	9055	603508	ENSG00000173692.12	ENCODEHT000603508	PSMD1	ENCODEHT000603508	Known	ISM	Prefix	0.75	None	None	None	None
m54284U_191111_172039/94373868/ccs	PB_GM12878_R2	hg38_SIRV	chr9	133348222	133351427	+	8	884	28038	96821	ENSG00000148303.16	ENST00000323345.10	RPL7A	RPL7A-202	Known	Known	None	0.15000000596046448	None	None	None	None
m54284U_191110_105540/86640412/ccs	PB_GM12878_R1	hg38_SIRV	chr6	35468403	35470779	+	6	715	18776	66917	ENSG00000198755.10	ENST00000322203.6	RPL10A	RPL10A-201	Known	Known	None	0.05000000074505806	None	None	None	None
m54284U_191111_172039/9045844/ccs	PB_GM12878_R2	hg38_SIRV	chr12	12813346	12829973	+	12	1809	34235	119244	ENSG00000213782.7	ENST00000358007.7	DDX47	DDX47-202	Known	Known	None	0.3499999940395355	None	None	None	None
m54284U_191111_172039/9765163/ccs	PB_GM12878_R2	hg38_SIRV	chr12	12813346	12829978	+	12	1814	34235	119244	ENSG00000213782.7	ENST00000358007.7	DDX47	DDX47-202	Known	Known	None	0.4000000059604645	None	None	None	None
m54284U_191110_105540/87360942/ccs	PB_GM12878_R1	hg38_SIRV	chr6	35468403	35470780	+	6	716	18776	66917	ENSG00000198755.10	ENST00000322203.6	RPL10A	RPL10A-201	Known	Known	None	0.05000000074505806	None	None	None	None
m54284U_191111_172039/94636572/ccs	PB_GM12878_R2	hg38_SIRV	chr9	133348222	133351425	+	8	882	28038	96821	ENSG00000148303.16	ENST00000323345.10	RPL7A	RPL7A-202	Known	Known	None	0.20000000298023224	None	None	None	None
1bcb749a-77ae-4ae4-89dc-8499a33eeecf	ONT_GM12878_R1	hg38_SIRV	chr1	159014757	159055145	+	11	2509	3505	604682	ENSG00000163565.18	ENCODEHT000604682	IFI16	ENCODEHT000604682	Known	ISM	Suffix	0.30000001192092896	None	None	None	None
m54284U_191111_172039/10290103/ccs	PB_GM12878_R2	hg38_SIRV	chr12	12813346	12829975	+	11	2361	34235	119245	ENSG00000213782.7	ENST00000545038.5	DDX47	DDX47-212	Known	Known	None	0.44999998807907104	None	None	None	None
m54284U_191110_105540/105252767/ccs	PB_GM12878_R1	hg38_SIRV	chr2	231056909	231165237	+	22	2647	9055	603508	ENSG00000173692.12	ENCODEHT000603508	PSMD1	ENCODEHT000603508	Known	ISM	Prefix	0.800000011920929	None	None	None	None
m54284U_191110_105540/87753948/ccs	PB_GM12878_R1	hg38_SIRV	chr6	35468403	35470780	+	6	716	18776	66917	ENSG00000198755.10	ENST00000322203.6	RPL10A	RPL10A-201	Known	Known	None	0.05000000074505806	None	None	None	None
m54284U_191111_172039/10422037/ccs	PB_GM12878_R2	hg38_SIRV	chr12	12813346	12829975	+	12	1811	34235	119244	ENSG00000213782.7	ENST00000358007.7	DDX47	DDX47-202	Known	Known	None	0.44999998807907104	None	None	None	None
m54284U_191111_172039/94700457/ccs	PB_GM12878_R2	hg38_SIRV	chr9	133348222	133351423	+	8	880	28038	96821	ENSG00000148303.16	ENST00000323345.10	RPL7A	RPL7A-202	Known	Known	None	0.15000000596046448	None	None	None	None
m54284U_191111_172039/12584906/ccs	PB_GM12878_R2	hg38_SIRV	chr12	12813346	12829974	+	12	1810	34235	119244	ENSG00000213782.7	ENST00000358007.7	DDX47	DDX47-202	Known	Known	None	0.4000000059604645	None	None	None	None
m54284U_191110_105540/87819171/ccs	PB_GM12878_R1	hg38_SIRV	chr6	35468403	35470780	+	6	716	18776	66917	ENSG00000198755.10	ENST00000322203.6	RPL10A	RPL10A-201	Known	Known	None	0.05000000074505806	None	None	None	None
m54284U_191111_172039/13173140/ccs	PB_GM12878_R2	hg38_SIRV	chr12	12813346	12829975	+	12	1811	34235	119244	ENSG00000213782.7	ENST00000358007.7	DDX47	DDX47-202	Known	Known	None	0.44999998807907104	None	None	None	None
m54284U_191110_105540/106563526/ccs	PB_GM12878_R1	hg38_SIRV	chr2	231056909	231165237	+	22	2647	9055	603508	ENSG00000173692.12	ENCODEHT000603508	PSMD1	ENCODEHT000603508	Known	ISM	Prefix	0.800000011920929	None	None	None	None
m54284U_191111_172039/95159141/ccs	PB_GM12878_R2	hg38_SIRV	chr9	133348222	133351423	+	8	880	28038	96821	ENSG00000148303.16	ENST00000323345.10	RPL7A	RPL7A-202	Known	Known	None	0.15000000596046448	None	None	None	None
0a5dde65-4678-4587-b15f-d09094d367a6	ONT_GM12878_R1	hg38_SIRV	chr1	159014772	159055144	+	10	2331	3505	604675	ENSG00000163565.18	ENCODEHT000604675	IFI16	ENCODEHT000604675	Known	ISM	Suffix	0.25	None	None	None	None
m54284U_191111_172039/14289449/ccs	PB_GM12878_R2	hg38_SIRV	chr12	12813346	12829973	+	12	1809	34235	119244	ENSG00000213782.7	ENST00000358007.7	DDX47	DDX47-202	Known	Known	None	0.3499999940395355	None	None	None	None
m54284U_191110_105540/87820511/ccs	PB_GM12878_R1	hg38_SIRV	chr6	35468403	35470780	+	6	716	18776	66917	ENSG00000198755.10	ENST00000322203.6	RPL10A	RPL10A-201	Known	Known	None	0.05000000074505806	None	None	None	None
m54284U_191111_172039/17827997/ccs	PB_GM12878_R2	hg38_SIRV	chr12	12813346	12829975	+	12	1811	34235	119244	ENSG00000213782.7	ENST00000358007.7	DDX47	DDX47-202	Known	Known	None	0.44999998807907104	None	None	None	None
m54284U_191110_105540/88146402/ccs	PB_GM12878_R1	hg38_SIRV	chr6	35468403	35470780	+	6	716	18776	66917	ENSG00000198755.10	ENST00000322203.6	RPL10A	RPL10A-201	Known	Known	None	0.05000000074505806	None	None	None	None
m54284U_191111_172039/95486958/ccs	PB_GM12878_R2	hg38_SIRV	chr9	133348222	133351393	+	8	850	28038	96821	ENSG00000148303.16	ENST00000323345.10	RPL7A	RPL7A-202	Known	Known	None	0.6499999761581421	None	None	None	None
m54284U_191111_172039/20775252/ccs	PB_GM12878_R2	hg38_SIRV	chr12	12813346	12829975	+	12	1811	34235	119244	ENSG00000213782.7	ENST00000358007.7	DDX47	DDX47-202	Known	Known	None	0.44999998807907104	None	None	None	None
m54284U_191110_105540/109839976/ccs	PB_GM12878_R1	hg38_SIRV	chr2	231056900	231163709	+	21	2587	9055	603509	ENSG00000173692.12	ENCODEHT000603509	PSMD1	ENCODEHT000603509	Known	ISM	Prefix	0.699999988079071	None	None	None	None
m54284U_191111_172039/21760634/ccs	PB_GM12878_R2	hg38_SIRV	chr12	12813346	12829971	+	12	1807	34235	119244	ENSG00000213782.7	ENST00000358007.7	DDX47	DDX47-202	Known	Known	None	0.3499999940395355	None	None	None	None
m54284U_191110_105540/88343357/ccs	PB_GM12878_R1	hg38_SIRV	chr6	35468403	35470779	+	6	715	18776	66917	ENSG00000198755.10	ENST00000322203.6	RPL10A	RPL10A-201	Known	Known	None	0.05000000074505806	None	None	None	None
7938492e-1091-476b-b294-247f1a9efe74	ONT_GM12878_R2	hg38_SIRV	chr1	159014764	159055142	+	9	2157	3505	604683	ENSG00000163565.18	ENCODEHT000604683	IFI16	ENCODEHT000604683	Known	NIC	None	0.25	None	None	None	None
m54284U_191111_172039/23134976/ccs	PB_GM12878_R2	hg38_SIRV	chr12	12813346	12829974	+	12	1810	34235	119244	ENSG00000213782.7	ENST00000358007.7	DDX47	DDX47-202	Known	Known	None	0.4000000059604645	None	None	None	None
m54284U_191111_172039/95750167/ccs	PB_GM12878_R2	hg38_SIRV	chr9	133348222	133351423	+	8	880	28038	96821	ENSG00000148303.16	ENST00000323345.10	RPL7A	RPL7A-202	Known	Known	None	0.15000000596046448	None	None	None	None
m54284U_191110_105540/88673040/ccs	PB_GM12878_R1	hg38_SIRV	chr6	35468403	35470778	+	6	714	18776	66917	ENSG00000198755.10	ENST00000322203.6	RPL10A	RPL10A-201	Known	Known	None	0.05000000074505806	None	None	None	None
m54284U_191111_172039/23857065/ccs	PB_GM12878_R2	hg38_SIRV	chr12	12813346	12829978	+	12	1814	34235	119244	ENSG00000213782.7	ENST00000358007.7	DDX47	DDX47-202	Known	Known	None	0.4000000059604645	None	None	None	None
m54284U_191110_105540/110037316/ccs	PB_GM12878_R1	hg38_SIRV	chr2	231056909	231165235	+	22	2645	9055	603508	ENSG00000173692.12	ENCODEHT000603508	PSMD1	ENCODEHT000603508	Known	ISM	Prefix	0.699999988079071	None	None	None	None
m54284U_191111_172039/26609504/ccs	PB_GM12878_R2	hg38_SIRV	chr12	12813346	12829975	+	12	1811	34235	119244	ENSG00000213782.7	ENST00000358007.7	DDX47	DDX47-202	Known	Known	None	0.44999998807907104	None	None	None	None
m54284U_191111_172039/95815546/ccs	PB_GM12878_R2	hg38_SIRV	chr9	133348222	133351424	+	8	881	28038	96821	ENSG00000148303.16	ENST00000323345.10	RPL7A	RPL7A-202	Known	Known	None	0.20000000298023224	None	None	None	None
m54284U_191110_105540/89458627/ccs	PB_GM12878_R1	hg38_SIRV	chr6	35468403	35470780	+	6	716	18776	66917	ENSG00000198755.10	ENST00000322203.6	RPL10A	RPL10A-201	Known	Known	None	0.05000000074505806	None	None	None	None
m54284U_191111_172039/28903270/ccs	PB_GM12878_R2	hg38_SIRV	chr12	12813346	12829973	+	12	1809	34235	119244	ENSG00000213782.7	ENST00000358007.7	DDX47	DDX47-202	Known	Known	None	0.3499999940395355	None	None	None	None
254400d5-f2ba-40e9-a090-0b2a3c62a10e	ONT_GM12878_R1	hg38_SIRV	chr1	159014783	159055151	+	10	2331	3505	604675	ENSG00000163565.18	ENCODEHT000604675	IFI16	ENCODEHT000604675	Known	ISM	Suffix	0.20000000298023224	None	None	None	None
m54284U_191111_172039/29819539/ccs	PB_GM12878_R2	hg38_SIRV	chr12	12813346	12829974	+	12	1810	34235	119244	ENSG00000213782.7	ENST00000358007.7	DDX47	DDX47-202	Known	Known	None	0.4000000059604645	None	None	None	None
m54284U_191110_105540/90439767/ccs	PB_GM12878_R1	hg38_SIRV	chr6	35468403	35470776	+	6	712	18776	66917	ENSG00000198755.10	ENST00000322203.6	RPL10A	RPL10A-201	Known	Known	None	0.05000000074505806	None	None	None	None
m54284U_191110_105540/115344694/ccs	PB_GM12878_R1	hg38_SIRV	chr2	231056900	231163711	+	21	2589	9055	603509	ENSG00000173692.12	ENCODEHT000603509	PSMD1	ENCODEHT000603509	Known	ISM	Prefix	0.800000011920929	None	None	None	None
m54284U_191111_172039/96076415/ccs	PB_GM12878_R2	hg38_SIRV	chr9	133348222	133351423	+	8	880	28038	96821	ENSG00000148303.16	ENST00000323345.10	RPL7A	RPL7A-202	Known	Known	None	0.15000000596046448	None	None	None	None
m54284U_191111_172039/31066022/ccs	PB_GM12878_R2	hg38_SIRV	chr12	12813346	12829975	+	12	1811	34235	119244	ENSG00000213782.7	ENST00000358007.7	DDX47	DDX47-202	Known	Known	None	0.44999998807907104	None	None	None	None
m54284U_191111_172039/88672194/ccs	PB_GM12878_R2	hg38_SIRV	chr1	159014775	159015986	+	1	1212	3505	604684	ENSG00000163565.18	ENCODEHT000604684	IFI16	ENCODEHT000604684	Known	Genomic	None	0.3499999940395355	None	None	None	None
m54284U_191110_105540/90703549/ccs	PB_GM12878_R1	hg38_SIRV	chr6	35468403	35470776	+	6	712	18776	66917	ENSG00000198755.10	ENST00000322203.6	RPL10A	RPL10A-201	Known	Known	None	0.05000000074505806	None	None	None	None
m54284U_191111_172039/31654033/ccs	PB_GM12878_R2	hg38_SIRV	chr12	12813346	12829973	+	12	1809	34235	119244	ENSG00000213782.7	ENST00000358007.7	DDX47	DDX47-202	Known	Known	None	0.3499999940395355	None	None	None	None
m54284U_191111_172039/96076834/ccs	PB_GM12878_R2	hg38_SIRV	chr9	133348222	133351426	+	8	883	28038	96821	ENSG00000148303.16	ENST00000323345.10	RPL7A	RPL7A-202	Known	Known	None	0.15000000596046448	None	None	None	None
m54284U_191111_172039/34079607/ccs	PB_GM12878_R2	hg38_SIRV	chr12	12813346	12829975	+	12	1811	34235	119244	ENSG00000213782.7	ENST00000358007.7	DDX47	DDX47-202	Known	Known	None	0.44999998807907104	None	None	None	None
m54284U_191110_105540/117114602/ccs	PB_GM12878_R1	hg38_SIRV	chr2	231056909	231165237	+	22	2647	9055	603508	ENSG00000173692.12	ENCODEHT000603508	PSMD1	ENCODEHT000603508	Known	ISM	Prefix	0.800000011920929	None	None	None	None
m54284U_191110_105540/90833314/ccs	PB_GM12878_R1	hg38_SIRV	chr6	35468403	35470776	+	6	712	18776	66917	ENSG00000198755.10	ENST00000322203.6	RPL10A	RPL10A-201	Known	Known	None	0.05000000074505806	None	None	None	None
m54284U_191111_172039/36570735/ccs	PB_GM12878_R2	hg38_SIRV	chr12	12813346	12829975	+	11	1664	34235	119241	ENSG00000213782.7	ENST00000352940.8	DDX47	DDX47-201	Known	Known	None	0.44999998807907104	None	None	None	None
m54284U_191111_172039/96076964/ccs	PB_GM12878_R2	hg38_SIRV	chr9	133348222	133351424	+	8	881	28038	96821	ENSG00000148303.16	ENST00000323345.10	RPL7A	RPL7A-202	Known	Known	None	0.20000000298023224	None	None	None	None
m54284U_191110_105540/92406635/ccs	PB_GM12878_R1	hg38_SIRV	chr6	35468403	35470781	+	6	717	18776	66917	ENSG00000198755.10	ENST00000322203.6	RPL10A	RPL10A-201	Known	Known	None	0.05000000074505806	None	None	None	None
m54284U_191111_172039/36634725/ccs	PB_GM12878_R2	hg38_SIRV	chr12	12813346	12829974	+	12	1810	34235	119244	ENSG00000213782.7	ENST00000358007.7	DDX47	DDX47-202	Known	Known	None	0.4000000059604645	None	None	None	None
5281b73f-468a-4ce2-a9c1-b3dbd2094e46	ONT_GM12878_R1	hg38_SIRV	chr1	159014795	159055144	+	10	2334	3505	604675	ENSG00000163565.18	ENCODEHT000604675	IFI16	ENCODEHT000604675	Known	ISM	Suffix	0.25	None	None	None	None
m54284U_191111_172039/38865645/ccs	PB_GM12878_R2	hg38_SIRV	chr12	12813346	12829973	+	12	1809	34235	119244	ENSG00000213782.7	ENST00000358007.7	DDX47	DDX47-202	Known	Known	None	0.3499999940395355	None	None	None	None
m54284U_191110_105540/117834566/ccs	PB_GM12878_R1	hg38_SIRV	chr2	231056900	231163709	+	21	2587	9055	603509	ENSG00000173692.12	ENCODEHT000603509	PSMD1	ENCODEHT000603509	Known	ISM	Prefix	0.699999988079071	None	None	None	None
m54284U_191110_105540/93585917/ccs	PB_GM12878_R1	hg38_SIRV	chr6	35468403	35470780	+	6	716	18776	66917	ENSG00000198755.10	ENST00000322203.6	RPL10A	RPL10A-201	Known	Known	None	0.05000000074505806	None	None	None	None
m54284U_191111_172039/96339316/ccs	PB_GM12878_R2	hg38_SIRV	chr9	133348222	133351423	+	8	880	28038	96821	ENSG00000148303.16	ENST00000323345.10	RPL7A	RPL7A-202	Known	Known	None	0.15000000596046448	None	None	None	None
m54284U_191111_172039/39780583/ccs	PB_GM12878_R2	hg38_SIRV	chr12	12813346	12829974	+	12	1810	34235	119244	ENSG00000213782.7	ENST00000358007.7	DDX47	DDX47-202	Known	Known	None	0.4000000059604645	None	None	None	None
m54284U_191111_172039/41354722/ccs	PB_GM12878_R2	hg38_SIRV	chr12	12813346	12829973	+	11	1662	34235	119241	ENSG00000213782.7	ENST00000352940.8	DDX47	DDX47-201	Known	Known	None	0.3499999940395355	None	None	None	None
m54284U_191110_105540/93914529/ccs	PB_GM12878_R1	hg38_SIRV	chr6	35468403	35470779	+	6	715	18776	66917	ENSG00000198755.10	ENST00000322203.6	RPL10A	RPL10A-201	Known	Known	None	0.05000000074505806	None	None	None	None
25a188cb-5f1b-46f6-8550-3a6236b7ce2d	ONT_GM12878_R1	hg38_SIRV	chr1	159014804	159055144	+	10	2294	3505	604675	ENSG00000163565.18	ENCODEHT000604675	IFI16	ENCODEHT000604675	Known	ISM	Suffix	0.25	None	None	None	None
m54284U_191111_172039/96731721/ccs	PB_GM12878_R2	hg38_SIRV	chr9	133348222	133351423	+	8	880	28038	96821	ENSG00000148303.16	ENST00000323345.10	RPL7A	RPL7A-202	Known	Known	None	0.15000000596046448	None	None	None	None
m54284U_191110_105540/120981542/ccs	PB_GM12878_R1	hg38_SIRV	chr2	231056900	231165895	+	23	2720	9055	603510	ENSG00000173692.12	ENCODEHT000603510	PSMD1	ENCODEHT000603510	Known	ISM	Prefix	0.800000011920929	None	None	None	None
m54284U_191111_172039/43844967/ccs	PB_GM12878_R2	hg38_SIRV	chr12	12813346	12829833	+	12	1669	34235	119244	ENSG00000213782.7	ENST00000358007.7	DDX47	DDX47-202	Known	Known	None	0.3499999940395355	None	None	None	None
m54284U_191110_105540/94110396/ccs	PB_GM12878_R1	hg38_SIRV	chr6	35468403	35470780	+	6	716	18776	66917	ENSG00000198755.10	ENST00000322203.6	RPL10A	RPL10A-201	Known	Known	None	0.05000000074505806	None	None	None	None
m54284U_191111_172039/44632098/ccs	PB_GM12878_R2	hg38_SIRV	chr12	12813346	12829974	+	12	1810	34235	119244	ENSG00000213782.7	ENST00000358007.7	DDX47	DDX47-202	Known	Known	None	0.4000000059604645	None	None	None	None
m54284U_191111_172039/96732918/ccs	PB_GM12878_R2	hg38_SIRV	chr9	133348222	133351423	+	8	880	28038	96821	ENSG00000148303.16	ENST00000323345.10	RPL7A	RPL7A-202	Known	Known	None	0.15000000596046448	None	None	None	None
m54284U_191111_172039/44695721/ccs	PB_GM12878_R2	hg38_SIRV	chr12	12813346	12829974	+	12	1810	34235	119244	ENSG00000213782.7	ENST00000358007.7	DDX47	DDX47-202	Known	Known	None	0.4000000059604645	None	None	None	None
m54284U_191110_105540/95750887/ccs	PB_GM12878_R1	hg38_SIRV	chr6	35468403	35470778	+	6	714	18776	66917	ENSG00000198755.10	ENST00000322203.6	RPL10A	RPL10A-201	Known	Known	None	0.05000000074505806	None	None	None	None
m54284U_191110_105540/124126468/ccs	PB_GM12878_R1	hg38_SIRV	chr2	231056909	231165235	+	22	2645	9055	603508	ENSG00000173692.12	ENCODEHT000603508	PSMD1	ENCODEHT000603508	Known	ISM	Prefix	0.699999988079071	None	None	None	None
7ac07a91-190a-4282-a68f-f57a73afdf48	ONT_GM12878_R1	hg38_SIRV	chr1	159014807	159055128	+	10	2296	3505	604675	ENSG00000163565.18	ENCODEHT000604675	IFI16	ENCODEHT000604675	Known	ISM	Suffix	0.25	None	None	None	None
m54284U_191111_172039/44893181/ccs	PB_GM12878_R2	hg38_SIRV	chr12	12813346	12829975	+	12	1811	34235	119244	ENSG00000213782.7	ENST00000358007.7	DDX47	DDX47-202	Known	Known	None	0.44999998807907104	None	None	None	None
m54284U_191110_105540/97060189/ccs	PB_GM12878_R1	hg38_SIRV	chr6	35468403	35470778	+	6	714	18776	66917	ENSG00000198755.10	ENST00000322203.6	RPL10A	RPL10A-201	Known	Known	None	0.05000000074505806	None	None	None	None
m54284U_191111_172039/46597719/ccs	PB_GM12878_R2	hg38_SIRV	chr12	12813346	12829975	+	12	1811	34235	119244	ENSG00000213782.7	ENST00000358007.7	DDX47	DDX47-202	Known	Known	None	0.44999998807907104	None	None	None	None
m54284U_191111_172039/96929843/ccs	PB_GM12878_R2	hg38_SIRV	chr9	133348222	133351425	+	8	882	28038	96821	ENSG00000148303.16	ENST00000323345.10	RPL7A	RPL7A-202	Known	Known	None	0.20000000298023224	None	None	None	None
m54284U_191111_172039/48040112/ccs	PB_GM12878_R2	hg38_SIRV	chr12	12813346	12829974	+	12	1810	34235	119244	ENSG00000213782.7	ENST00000358007.7	DDX47	DDX47-202	Known	Known	None	0.4000000059604645	None	None	None	None
m54284U_191110_105540/97388672/ccs	PB_GM12878_R1	hg38_SIRV	chr6	35468403	35470780	+	6	716	18776	66917	ENSG00000198755.10	ENST00000322203.6	RPL10A	RPL10A-201	Known	Known	None	0.05000000074505806	None	None	None	None
m54284U_191110_105540/125698834/ccs	PB_GM12878_R1	hg38_SIRV	chr2	231056900	231163710	+	21	2588	9055	603509	ENSG00000173692.12	ENCODEHT000603509	PSMD1	ENCODEHT000603509	Known	ISM	Prefix	0.75	None	None	None	None
m54284U_191111_172039/48826869/ccs	PB_GM12878_R2	hg38_SIRV	chr12	12813346	12829974	+	12	1810	34235	119244	ENSG00000213782.7	ENST00000358007.7	DDX47	DDX47-202	Known	Known	None	0.4000000059604645	None	None	None	None
m54284U_191111_172039/96995816/ccs	PB_GM12878_R2	hg38_SIRV	chr9	133348222	133351425	+	8	882	28038	96821	ENSG00000148303.16	ENST00000323345.10	RPL7A	RPL7A-202	Known	Known	None	0.20000000298023224	None	None	None	None
2c6100fb-bf6f-4097-b43b-f04c7e5711cc	ONT_GM12878_R1	hg38_SIRV	chr1	159014808	159055061	+	10	2231	3505	604675	ENSG00000163565.18	ENCODEHT000604675	IFI16	ENCODEHT000604675	Known	ISM	Suffix	0.25	None	None	None	None
m54284U_191110_105540/98238723/ccs	PB_GM12878_R1	hg38_SIRV	chr6	35468403	35470777	+	6	713	18776	66917	ENSG00000198755.10	ENST00000322203.6	RPL10A	RPL10A-201	Known	Known	None	0.0	None	None	None	None
m54284U_191111_172039/49088516/ccs	PB_GM12878_R2	hg38_SIRV	chr12	12813346	12829981	+	12	1817	34235	119244	ENSG00000213782.7	ENST00000358007.7	DDX47	DDX47-202	Known	Known	None	0.30000001192092896	None	None	None	None
m54284U_191111_172039/49154329/ccs	PB_GM12878_R2	hg38_SIRV	chr12	12813346	12829973	+	12	1809	34235	119244	ENSG00000213782.7	ENST00000358007.7	DDX47	DDX47-202	Known	Known	None	0.3499999940395355	None	None	None	None
m54284U_191111_172039/97059586/ccs	PB_GM12878_R2	hg38_SIRV	chr9	133348222	133351393	+	8	850	28038	96821	ENSG00000148303.16	ENST00000323345.10	RPL7A	RPL7A-202	Known	Known	None	0.6499999761581421	None	None	None	None
m54284U_191110_105540/98436616/ccs	PB_GM12878_R1	hg38_SIRV	chr6	35468415	35470785	+	6	711	18776	604626	ENSG00000198755.10	ENCODEHT000604626	RPL10A	ENCODEHT000604626	Known	NNC	None	0.05000000074505806	None	None	None	None
m54284U_191110_105540/126945911/ccs	PB_GM12878_R1	hg38_SIRV	chr2	231056909	231165235	+	22	2645	9055	603508	ENSG00000173692.12	ENCODEHT000603508	PSMD1	ENCODEHT000603508	Known	ISM	Prefix	0.699999988079071	None	None	None	None
m54284U_191111_172039/51382440/ccs	PB_GM12878_R2	hg38_SIRV	chr12	12813346	12829943	+	12	1779	34235	119244	ENSG00000213782.7	ENST00000358007.7	DDX47	DDX47-202	Known	Known	None	0.550000011920929	None	None	None	None
m54284U_191111_172039/54593750/ccs	PB_GM12878_R2	hg38_SIRV	chr12	12813346	12829949	+	12	1775	34232	604685	ENSG00000178878.12	ENCODEHT000604685	APOLD1	ENCODEHT000604685	Known	NNC	None	0.6000000238418579	None	None	None	None
7e1caff8-1116-4530-9ca0-efda4f254f5d	ONT_GM12878_R1	hg38_SIRV	chr1	159014752	159055135	+	11	2436	3505	604679	ENSG00000163565.18	ENCODEHT000604679	IFI16	ENCODEHT000604679	Known	ISM	Suffix	0.30000001192092896	None	None	None	None
m54284U_191110_105540/98568898/ccs	PB_GM12878_R1	hg38_SIRV	chr6	35468403	35470781	+	6	717	18776	66917	ENSG00000198755.10	ENST00000322203.6	RPL10A	RPL10A-201	Known	Known	None	0.05000000074505806	None	None	None	None
m54284U_191111_172039/55969418/ccs	PB_GM12878_R2	hg38_SIRV	chr12	12813346	12829975	+	12	1811	34235	119244	ENSG00000213782.7	ENST00000358007.7	DDX47	DDX47-202	Known	Known	None	0.44999998807907104	None	None	None	None
m54284U_191111_172039/97190581/ccs	PB_GM12878_R2	hg38_SIRV	chr9	133348222	133351425	+	8	882	28038	96821	ENSG00000148303.16	ENST00000323345.10	RPL7A	RPL7A-202	Known	Known	None	0.20000000298023224	None	None	None	None
m54284U_191111_172039/57870245/ccs	PB_GM12878_R2	hg38_SIRV	chr12	12813346	12829973	+	12	1809	34235	119244	ENSG00000213782.7	ENST00000358007.7	DDX47	DDX47-202	Known	Known	None	0.3499999940395355	None	None	None	None
m54284U_191110_105540/127664784/ccs	PB_GM12878_R1	hg38_SIRV	chr2	231056909	231165237	+	22	2647	9055	603508	ENSG00000173692.12	ENCODEHT000603508	PSMD1	ENCODEHT000603508	Known	ISM	Prefix	0.800000011920929	None	None	None	None
m54284U_191110_105540/100402898/ccs	PB_GM12878_R1	hg38_SIRV	chr6	35468403	35470776	+	6	712	18776	66917	ENSG00000198755.10	ENST00000322203.6	RPL10A	RPL10A-201	Known	Known	None	0.05000000074505806	None	None	None	None
m54284U_191111_172039/58460702/ccs	PB_GM12878_R2	hg38_SIRV	chr12	12813346	12829975	+	12	1811	34235	119244	ENSG00000213782.7	ENST00000358007.7	DDX47	DDX47-202	Known	Known	None	0.44999998807907104	None	None	None	None
m54284U_191111_172039/97192135/ccs	PB_GM12878_R2	hg38_SIRV	chr9	133348222	133351425	+	8	882	28038	96821	ENSG00000148303.16	ENST00000323345.10	RPL7A	RPL7A-202	Known	Known	None	0.20000000298023224	None	None	None	None
887c79ef-5539-46e2-a413-c22660bfc7f7	ONT_GM12878_R1	hg38_SIRV	chr1	159014812	159055152	+	10	2319	3505	604675	ENSG00000163565.18	ENCODEHT000604675	IFI16	ENCODEHT000604675	Known	ISM	Suffix	0.20000000298023224	None	None	None	None
m54284U_191110_105540/100927673/ccs	PB_GM12878_R1	hg38_SIRV	chr6	35468403	35470780	+	6	716	18776	66917	ENSG00000198755.10	ENST00000322203.6	RPL10A	RPL10A-201	Known	Known	None	0.05000000074505806	None	None	None	None
m54284U_191111_172039/60163150/ccs	PB_GM12878_R2	hg38_SIRV	chr12	12813346	12829978	+	12	1807	34235	119244	ENSG00000213782.7	ENST00000358007.7	DDX47	DDX47-202	Known	Known	None	0.4000000059604645	None	None	None	None
m54284U_191111_172039/61605618/ccs	PB_GM12878_R2	hg38_SIRV	chr12	12813346	12829975	+	12	1811	34235	119244	ENSG00000213782.7	ENST00000358007.7	DDX47	DDX47-202	Known	Known	None	0.44999998807907104	None	None	None	None
m54284U_191110_105540/130614445/ccs	PB_GM12878_R1	hg38_SIRV	chr2	231056900	231163711	+	21	2589	9055	603509	ENSG00000173692.12	ENCODEHT000603509	PSMD1	ENCODEHT000603509	Known	ISM	Prefix	0.800000011920929	None	None	None	None
m54284U_191111_172039/97255803/ccs	PB_GM12878_R2	hg38_SIRV	chr9	133348222	133351425	+	8	876	28038	96821	ENSG00000148303.16	ENST00000323345.10	RPL7A	RPL7A-202	Known	Known	None	0.20000000298023224	None	None	None	None
m54284U_191110_105540/101712785/ccs	PB_GM12878_R1	hg38_SIRV	chr6	35468403	35470778	+	6	714	18776	66917	ENSG00000198755.10	ENST00000322203.6	RPL10A	RPL10A-201	Known	Known	None	0.05000000074505806	None	None	None	None
m54284U_191111_172039/62521426/ccs	PB_GM12878_R2	hg38_SIRV	chr12	12813346	12829973	+	12	1816	34235	119244	ENSG00000213782.7	ENST00000358007.7	DDX47	DDX47-202	Known	Known	None	0.3499999940395355	None	None	None	None
m54284U_191111_172039/62784542/ccs	PB_GM12878_R2	hg38_SIRV	chr12	12813346	12829975	+	12	1811	34235	119244	ENSG00000213782.7	ENST00000358007.7	DDX47	DDX47-202	Known	Known	None	0.44999998807907104	None	None	None	None
m54284U_191110_105540/101713634/ccs	PB_GM12878_R1	hg38_SIRV	chr6	35468403	35470780	+	6	716	18776	66917	ENSG00000198755.10	ENST00000322203.6	RPL10A	RPL10A-201	Known	Known	None	0.05000000074505806	None	None	None	None
13fe9f0d-e6fa-454d-b8d0-e3bd1d7d51c5	ONT_GM12878_R2	hg38_SIRV	chr1	159014813	159055146	+	10	2295	3505	604675	ENSG00000163565.18	ENCODEHT000604675	IFI16	ENCODEHT000604675	Known	ISM	Suffix	0.30000001192092896	None	None	None	None
m54284U_191111_172039/97388632/ccs	PB_GM12878_R2	hg38_SIRV	chr9	133348222	133351429	+	8	886	28038	96821	ENSG00000148303.16	ENST00000323345.10	RPL7A	RPL7A-202	Known	Known	None	0.15000000596046448	None	None	None	None
m54284U_191110_105540/133038633/ccs	PB_GM12878_R1	hg38_SIRV	chr2	231056909	231165289	+	22	2692	9055	603508	ENSG00000173692.12	ENCODEHT000603508	PSMD1	ENCODEHT000603508	Known	ISM	Prefix	0.30000001192092896	None	None	None	None
m54284U_191111_172039/63048014/ccs	PB_GM12878_R2	hg38_SIRV	chr12	12813346	12829976	+	12	1812	34235	119244	ENSG00000213782.7	ENST00000358007.7	DDX47	DDX47-202	Known	Known	None	0.44999998807907104	None	None	None	None
m54284U_191110_105540/103024417/ccs	PB_GM12878_R1	hg38_SIRV	chr6	35468403	35470775	+	6	711	18776	66917	ENSG00000198755.10	ENST00000322203.6	RPL10A	RPL10A-201	Known	Known	None	0.05000000074505806	None	None	None	None
m54284U_191111_172039/64554158/ccs	PB_GM12878_R2	hg38_SIRV	chr12	12813346	12829974	+	12	1810	34235	119244	ENSG00000213782.7	ENST00000358007.7	DDX47	DDX47-202	Known	Known	None	0.4000000059604645	None	None	None	None
m54284U_191111_172039/97583318/ccs	PB_GM12878_R2	hg38_SIRV	chr9	133348222	133351425	+	8	882	28038	96821	ENSG00000148303.16	ENST00000323345.10	RPL7A	RPL7A-202	Known	Known	None	0.20000000298023224	None	None	None	None
m54284U_191111_172039/64555264/ccs	PB_GM12878_R2	hg38_SIRV	chr12	12813346	12829976	+	12	1812	34235	119244	ENSG00000213782.7	ENST00000358007.7	DDX47	DDX47-202	Known	Known	None	0.44999998807907104	None	None	None	None
m54284U_191110_105540/103416139/ccs	PB_GM12878_R1	hg38_SIRV	chr6	35468403	35470781	+	6	717	18776	66917	ENSG00000198755.10	ENST00000322203.6	RPL10A	RPL10A-201	Known	Known	None	0.05000000074505806	None	None	None	None
6b3c6bbd-f55a-4876-b314-e49d13898a90	ONT_GM12878_R1	hg38_SIRV	chr1	159014800	159055096	+	9	2048	3505	604686	ENSG00000163565.18	ENCODEHT000604686	IFI16	ENCODEHT000604686	Known	NIC	None	0.3499999940395355	None	None	None	None
m54284U_191110_105540/135071244/ccs	PB_GM12878_R1	hg38_SIRV	chr2	231056909	231165289	+	22	2699	9055	603508	ENSG00000173692.12	ENCODEHT000603508	PSMD1	ENCODEHT000603508	Known	ISM	Prefix	0.30000001192092896	None	None	None	None
m54284U_191111_172039/64619572/ccs	PB_GM12878_R2	hg38_SIRV	chr12	12813346	12829949	+	12	1785	34235	119244	ENSG00000213782.7	ENST00000358007.7	DDX47	DDX47-202	Known	Known	None	0.6000000238418579	None	None	None	None
m54284U_191111_172039/98238931/ccs	PB_GM12878_R2	hg38_SIRV	chr9	133348222	133351425	+	8	882	28038	96821	ENSG00000148303.16	ENST00000323345.10	RPL7A	RPL7A-202	Known	Known	None	0.20000000298023224	None	None	None	None
m54284U_191110_105540/103549472/ccs	PB_GM12878_R1	hg38_SIRV	chr6	35468403	35470778	+	6	714	18776	66917	ENSG00000198755.10	ENST00000322203.6	RPL10A	RPL10A-201	Known	Known	None	0.05000000074505806	None	None	None	None
m54284U_191111_172039/66979236/ccs	PB_GM12878_R2	hg38_SIRV	chr12	12813346	12829975	+	12	1811	34235	119244	ENSG00000213782.7	ENST00000358007.7	DDX47	DDX47-202	Known	Known	None	0.44999998807907104	None	None	None	None
m54284U_191111_172039/67635772/ccs	PB_GM12878_R2	hg38_SIRV	chr12	12813346	12829975	+	12	1811	34235	119244	ENSG00000213782.7	ENST00000358007.7	DDX47	DDX47-202	Known	Known	None	0.44999998807907104	None	None	None	None
m54284U_191110_105540/105711108/ccs	PB_GM12878_R1	hg38_SIRV	chr6	35468403	35470780	+	6	716	18776	66917	ENSG00000198755.10	ENST00000322203.6	RPL10A	RPL10A-201	Known	Known	None	0.05000000074505806	None	None	None	None
m54284U_191111_172039/98500930/ccs	PB_GM12878_R2	hg38_SIRV	chr9	133348222	133351425	+	8	882	28038	96821	ENSG00000148303.16	ENST00000323345.10	RPL7A	RPL7A-202	Known	Known	None	0.20000000298023224	None	None	None	None
m54284U_191110_105540/135725878/ccs	PB_GM12878_R1	hg38_SIRV	chr2	231056909	231165289	+	22	2699	9055	603508	ENSG00000173692.12	ENCODEHT000603508	PSMD1	ENCODEHT000603508	Known	ISM	Prefix	0.30000001192092896	None	None	None	None
m54284U_191111_172039/68028257/ccs	PB_GM12878_R2	hg38_SIRV	chr12	12813346	12829975	+	12	1811	34235	119244	ENSG00000213782.7	ENST00000358007.7	DDX47	DDX47-202	Known	Known	None	0.44999998807907104	None	None	None	None
736434fd-a536-4454-acaf-2727f825bb4a	ONT_GM12878_R1	hg38_SIRV	chr1	159014815	159055096	+	10	2252	3505	604675	ENSG00000163565.18	ENCODEHT000604675	IFI16	ENCODEHT000604675	Known	ISM	Suffix	0.3499999940395355	None	None	None	None
m54284U_191110_105540/105843227/ccs	PB_GM12878_R1	hg38_SIRV	chr6	35468403	35470779	+	6	715	18776	66917	ENSG00000198755.10	ENST00000322203.6	RPL10A	RPL10A-201	Known	Known	None	0.05000000074505806	None	None	None	None
9d0c9b41-a6d2-47d2-b678-3fa2d2b3bfe7	ONT_GM12878_R1	hg38_SIRV	chr1	159014800	159055129	+	10	2287	3505	604687	ENSG00000163565.18	ENCODEHT000604687	IFI16	ENCODEHT000604687	Known	NNC	None	0.30000001192092896	None	None	None	None
m54284U_191111_172039/68159327/ccs	PB_GM12878_R2	hg38_SIRV	chr12	12813346	12829975	+	12	1811	34235	119244	ENSG00000213782.7	ENST00000358007.7	DDX47	DDX47-202	Known	Known	None	0.44999998807907104	None	None	None	None
m54284U_191111_172039/98830172/ccs	PB_GM12878_R2	hg38_SIRV	chr9	133348222	133351425	+	8	882	28038	96821	ENSG00000148303.16	ENST00000323345.10	RPL7A	RPL7A-202	Known	Known	None	0.20000000298023224	None	None	None	None
m54284U_191111_172039/70846144/ccs	PB_GM12878_R2	hg38_SIRV	chr12	12813346	12829984	+	11	2370	34235	119245	ENSG00000213782.7	ENST00000545038.5	DDX47	DDX47-212	Known	Known	None	0.30000001192092896	None	None	None	None
m54284U_191110_105540/106497085/ccs	PB_GM12878_R1	hg38_SIRV	chr6	35468403	35470779	+	6	715	18776	66917	ENSG00000198755.10	ENST00000322203.6	RPL10A	RPL10A-201	Known	Known	None	0.05000000074505806	None	None	None	None
m54284U_191110_105540/136448559/ccs	PB_GM12878_R1	hg38_SIRV	chr2	231056909	231165236	+	22	2646	9055	603508	ENSG00000173692.12	ENCODEHT000603508	PSMD1	ENCODEHT000603508	Known	ISM	Prefix	0.75	None	None	None	None
m54284U_191111_172039/71304693/ccs	PB_GM12878_R2	hg38_SIRV	chr12	12813346	12829992	+	12	1828	34235	119244	ENSG00000213782.7	ENST00000358007.7	DDX47	DDX47-202	Known	Known	None	0.3499999940395355	None	None	None	None
m54284U_191111_172039/99027545/ccs	PB_GM12878_R2	hg38_SIRV	chr9	133348222	133351423	+	8	880	28038	96821	ENSG00000148303.16	ENST00000323345.10	RPL7A	RPL7A-202	Known	Known	None	0.15000000596046448	None	None	None	None
m54284U_191110_105540/107544819/ccs	PB_GM12878_R1	hg38_SIRV	chr6	35468403	35470780	+	6	716	18776	66917	ENSG00000198755.10	ENST00000322203.6	RPL10A	RPL10A-201	Known	Known	None	0.05000000074505806	None	None	None	None
m54284U_191111_172039/73467858/ccs	PB_GM12878_R2	hg38_SIRV	chr12	12813346	12829973	+	12	1809	34235	119244	ENSG00000213782.7	ENST00000358007.7	DDX47	DDX47-202	Known	Known	None	0.3499999940395355	None	None	None	None
73230526-3e79-4d16-825a-1f8d6aa982f7	ONT_GM12878_R1	hg38_SIRV	chr1	159014818	159055148	+	10	2309	3505	604675	ENSG00000163565.18	ENCODEHT000604675	IFI16	ENCODEHT000604675	Known	ISM	Suffix	0.3499999940395355	None	None	None	None
m54284U_191111_172039/75957940/ccs	PB_GM12878_R2	hg38_SIRV	chr12	12813346	12829878	+	12	1714	34235	119244	ENSG00000213782.7	ENST00000358007.7	DDX47	DDX47-202	Known	Known	None	0.3499999940395355	None	None	None	None
m54284U_191110_105540/107939820/ccs	PB_GM12878_R1	hg38_SIRV	chr6	35468403	35470778	+	6	714	18776	66917	ENSG00000198755.10	ENST00000322203.6	RPL10A	RPL10A-201	Known	Known	None	0.05000000074505806	None	None	None	None
m54284U_191110_105540/138871389/ccs	PB_GM12878_R1	hg38_SIRV	chr2	231056909	231165289	+	22	2699	9055	603508	ENSG00000173692.12	ENCODEHT000603508	PSMD1	ENCODEHT000603508	Known	ISM	Prefix	0.30000001192092896	None	None	None	None
m54284U_191111_172039/76941292/ccs	PB_GM12878_R2	hg38_SIRV	chr12	12813346	12829973	+	12	1809	34235	119244	ENSG00000213782.7	ENST00000358007.7	DDX47	DDX47-202	Known	Known	None	0.3499999940395355	None	None	None	None
m54284U_191111_172039/99091340/ccs	PB_GM12878_R2	hg38_SIRV	chr9	133348222	133351428	+	8	885	28038	96821	ENSG00000148303.16	ENST00000323345.10	RPL7A	RPL7A-202	Known	Known	None	0.15000000596046448	None	None	None	None
m54284U_191111_172039/78580340/ccs	PB_GM12878_R2	hg38_SIRV	chr12	12813346	12829974	+	12	1810	34235	119244	ENSG00000213782.7	ENST00000358007.7	DDX47	DDX47-202	Known	Known	None	0.4000000059604645	None	None	None	None
m54284U_191110_105540/108201052/ccs	PB_GM12878_R1	hg38_SIRV	chr6	35468403	35470779	+	6	715	18776	66917	ENSG00000198755.10	ENST00000322203.6	RPL10A	RPL10A-201	Known	Known	None	0.05000000074505806	None	None	None	None
m54284U_191111_172039/78840938/ccs	PB_GM12878_R2	hg38_SIRV	chr12	12813346	12829975	+	12	1811	34235	119244	ENSG00000213782.7	ENST00000358007.7	DDX47	DDX47-202	Known	Known	None	0.44999998807907104	None	None	None	None
6a190f0d-72f0-42fd-b642-041a23987426	ONT_GM12878_R1	hg38_SIRV	chr1	159014820	159055148	+	10	2256	3505	604675	ENSG00000163565.18	ENCODEHT000604675	IFI16	ENCODEHT000604675	Known	ISM	Suffix	0.3499999940395355	None	None	None	None
m54284U_191111_172039/99549994/ccs	PB_GM12878_R2	hg38_SIRV	chr9	133348222	133351425	+	8	882	28038	96821	ENSG00000148303.16	ENST00000323345.10	RPL7A	RPL7A-202	Known	Known	None	0.20000000298023224	None	None	None	None
m54284U_191110_105540/139133157/ccs	PB_GM12878_R1	hg38_SIRV	chr2	231056900	231163699	+	21	2577	9055	603509	ENSG00000173692.12	ENCODEHT000603509	PSMD1	ENCODEHT000603509	Known	ISM	Prefix	0.5	None	None	None	None
m54284U_191110_105540/108265928/ccs	PB_GM12878_R1	hg38_SIRV	chr6	35468403	35470780	+	6	716	18776	66917	ENSG00000198755.10	ENST00000322203.6	RPL10A	RPL10A-201	Known	Known	None	0.05000000074505806	None	None	None	None
m54284U_191111_172039/79233797/ccs	PB_GM12878_R2	hg38_SIRV	chr12	12813346	12829951	+	12	1787	34235	119244	ENSG00000213782.7	ENST00000358007.7	DDX47	DDX47-202	Known	Known	None	0.550000011920929	None	None	None	None
m54284U_191111_172039/79629068/ccs	PB_GM12878_R2	hg38_SIRV	chr12	12813346	12829975	+	12	1811	34235	119244	ENSG00000213782.7	ENST00000358007.7	DDX47	DDX47-202	Known	Known	None	0.44999998807907104	None	None	None	None
m54284U_191111_172039/99550764/ccs	PB_GM12878_R2	hg38_SIRV	chr9	133348222	133351402	+	8	859	28038	96821	ENSG00000148303.16	ENST00000323345.10	RPL7A	RPL7A-202	Known	Known	None	0.44999998807907104	None	None	None	None
m54284U_191110_105540/109052532/ccs	PB_GM12878_R1	hg38_SIRV	chr6	35468403	35470776	+	6	712	18776	66917	ENSG00000198755.10	ENST00000322203.6	RPL10A	RPL10A-201	Known	Known	None	0.05000000074505806	None	None	None	None
m54284U_191111_172039/80085894/ccs	PB_GM12878_R2	hg38_SIRV	chr12	12813346	12829975	+	12	1811	34235	119244	ENSG00000213782.7	ENST00000358007.7	DDX47	DDX47-202	Known	Known	None	0.44999998807907104	None	None	None	None
da5c444f-1786-4c50-91d8-05cb76a64d88	ONT_GM12878_R2	hg38_SIRV	chr1	159014760	159055157	+	11	2492	3505	604679	ENSG00000163565.18	ENCODEHT000604679	IFI16	ENCODEHT000604679	Known	ISM	Suffix	0.20000000298023224	None	None	None	None
m54284U_191110_105540/139331202/ccs	PB_GM12878_R1	hg38_SIRV	chr2	231056909	231165235	+	22	2645	9055	603508	ENSG00000173692.12	ENCODEHT000603508	PSMD1	ENCODEHT000603508	Known	ISM	Prefix	0.699999988079071	None	None	None	None
m54284U_191111_172039/80348921/ccs	PB_GM12878_R2	hg38_SIRV	chr12	12813346	12829948	+	12	1784	34235	119244	ENSG00000213782.7	ENST00000358007.7	DDX47	DDX47-202	Known	Known	None	0.6000000238418579	None	None	None	None
m54284U_191110_105540/109382039/ccs	PB_GM12878_R1	hg38_SIRV	chr6	35468403	35470779	+	6	715	18776	66917	ENSG00000198755.10	ENST00000322203.6	RPL10A	RPL10A-201	Known	Known	None	0.05000000074505806	None	None	None	None
m54284U_191111_172039/99681623/ccs	PB_GM12878_R2	hg38_SIRV	chr9	133348222	133351424	+	8	881	28038	96821	ENSG00000148303.16	ENST00000323345.10	RPL7A	RPL7A-202	Known	Known	None	0.20000000298023224	None	None	None	None
m54284U_191111_172039/80677715/ccs	PB_GM12878_R2	hg38_SIRV	chr12	12813346	12829975	+	12	1811	34235	119244	ENSG00000213782.7	ENST00000358007.7	DDX47	DDX47-202	Known	Known	None	0.44999998807907104	None	None	None	None
m54284U_191110_105540/110757049/ccs	PB_GM12878_R1	hg38_SIRV	chr6	35468403	35470776	+	6	712	18776	66917	ENSG00000198755.10	ENST00000322203.6	RPL10A	RPL10A-201	Known	Known	None	0.05000000074505806	None	None	None	None
m54284U_191111_172039/80873086/ccs	PB_GM12878_R2	hg38_SIRV	chr12	12813346	12829973	+	12	1809	34235	119244	ENSG00000213782.7	ENST00000358007.7	DDX47	DDX47-202	Known	Known	None	0.3499999940395355	None	None	None	None
m54284U_191111_172039/99942995/ccs	PB_GM12878_R2	hg38_SIRV	chr9	133348222	133351425	+	8	882	28038	96821	ENSG00000148303.16	ENST00000323345.10	RPL7A	RPL7A-202	Known	Known	None	0.20000000298023224	None	None	None	None
m54284U_191110_105540/140772184/ccs	PB_GM12878_R1	hg38_SIRV	chr2	231056900	231163711	+	21	2589	9055	603509	ENSG00000173692.12	ENCODEHT000603509	PSMD1	ENCODEHT000603509	Known	ISM	Prefix	0.800000011920929	None	None	None	None
64e69164-1f52-45f5-89b7-f11764fabad1	ONT_GM12878_R1	hg38_SIRV	chr1	159014822	159055118	+	10	2268	3505	604675	ENSG00000163565.18	ENCODEHT000604675	IFI16	ENCODEHT000604675	Known	ISM	Suffix	0.699999988079071	None	None	None	None
m54284U_191111_172039/81264657/ccs	PB_GM12878_R2	hg38_SIRV	chr12	12813346	12829975	+	10	2884	34232	604688	ENSG00000178878.12	ENCODEHT000604688	APOLD1	ENCODEHT000604688	Known	NIC	None	0.44999998807907104	None	None	None	None
m54284U_191110_105540/111018868/ccs	PB_GM12878_R1	hg38_SIRV	chr6	35468403	35470776	+	6	712	18776	66917	ENSG00000198755.10	ENST00000322203.6	RPL10A	RPL10A-201	Known	Known	None	0.05000000074505806	None	None	None	None
m54284U_191111_172039/81529279/ccs	PB_GM12878_R2	hg38_SIRV	chr12	12813346	12829978	+	12	1814	34235	119244	ENSG00000213782.7	ENST00000358007.7	DDX47	DDX47-202	Known	Known	None	0.4000000059604645	None	None	None	None
m54284U_191111_172039/100009200/ccs	PB_GM12878_R2	hg38_SIRV	chr9	133348222	133351423	+	8	880	28038	96821	ENSG00000148303.16	ENST00000323345.10	RPL7A	RPL7A-202	Known	Known	None	0.15000000596046448	None	None	None	None
m54284U_191110_105540/111412312/ccs	PB_GM12878_R1	hg38_SIRV	chr6	35468403	35470780	+	6	716	18776	66917	ENSG00000198755.10	ENST00000322203.6	RPL10A	RPL10A-201	Known	Known	None	0.05000000074505806	None	None	None	None
m54284U_191111_172039/81724934/ccs	PB_GM12878_R2	hg38_SIRV	chr12	12813346	12829975	+	12	1811	34235	119244	ENSG00000213782.7	ENST00000358007.7	DDX47	DDX47-202	Known	Known	None	0.44999998807907104	None	None	None	None
m54284U_191110_105540/143196640/ccs	PB_GM12878_R1	hg38_SIRV	chr2	231056909	231165237	+	22	2647	9055	603508	ENSG00000173692.12	ENCODEHT000603508	PSMD1	ENCODEHT000603508	Known	ISM	Prefix	0.800000011920929	None	None	None	None
m54284U_191111_172039/82118267/ccs	PB_GM12878_R2	hg38_SIRV	chr12	12813346	12829973	+	12	1809	34235	119244	ENSG00000213782.7	ENST00000358007.7	DDX47	DDX47-202	Known	Known	None	0.3499999940395355	None	None	None	None
2cb659d8-a670-4f36-9b1e-277572f93315	ONT_GM12878_R1	hg38_SIRV	chr1	159014825	159055152	+	10	2312	3505	604675	ENSG00000163565.18	ENCODEHT000604675	IFI16	ENCODEHT000604675	Known	ISM	Suffix	0.20000000298023224	None	None	None	None
m54284U_191110_105540/111414105/ccs	PB_GM12878_R1	hg38_SIRV	chr6	35468403	35470780	+	6	716	18776	66917	ENSG00000198755.10	ENST00000322203.6	RPL10A	RPL10A-201	Known	Known	None	0.05000000074505806	None	None	None	None
m54284U_191111_172039/100074273/ccs	PB_GM12878_R2	hg38_SIRV	chr9	133348222	133351420	+	8	877	28038	96821	ENSG00000148303.16	ENST00000323345.10	RPL7A	RPL7A-202	Known	Known	None	0.10000000149011612	None	None	None	None
m54284U_191111_172039/86181667/ccs	PB_GM12878_R2	hg38_SIRV	chr12	12813346	12829975	+	12	1811	34235	119244	ENSG00000213782.7	ENST00000358007.7	DDX47	DDX47-202	Known	Known	None	0.44999998807907104	None	None	None	None
m54284U_191111_172039/88279225/ccs	PB_GM12878_R2	hg38_SIRV	chr12	12813346	12829975	+	12	1811	34235	119244	ENSG00000213782.7	ENST00000358007.7	DDX47	DDX47-202	Known	Known	None	0.44999998807907104	None	None	None	None
m54284U_191110_105540/113771024/ccs	PB_GM12878_R1	hg38_SIRV	chr6	35468403	35470781	+	6	717	18776	66917	ENSG00000198755.10	ENST00000322203.6	RPL10A	RPL10A-201	Known	Known	None	0.05000000074505806	None	None	None	None
m54284U_191110_105540/146016643/ccs	PB_GM12878_R1	hg38_SIRV	chr2	231056909	231165289	+	22	2699	9055	603508	ENSG00000173692.12	ENCODEHT000603508	PSMD1	ENCODEHT000603508	Known	ISM	Prefix	0.30000001192092896	None	None	None	None
m54284U_191111_172039/88868850/ccs	PB_GM12878_R2	hg38_SIRV	chr12	12813346	12829974	+	12	1810	34235	119244	ENSG00000213782.7	ENST00000358007.7	DDX47	DDX47-202	Known	Known	None	0.4000000059604645	None	None	None	None
m54284U_191111_172039/100139810/ccs	PB_GM12878_R2	hg38_SIRV	chr9	133348221	133351419	+	8	877	28038	603853	ENSG00000148303.16	ENCODEHT000603853	RPL7A	ENCODEHT000603853	Known	NNC	None	0.20000000298023224	None	None	None	None
m54284U_191110_105540/115081316/ccs	PB_GM12878_R1	hg38_SIRV	chr6	35468403	35470779	+	6	715	18776	66917	ENSG00000198755.10	ENST00000322203.6	RPL10A	RPL10A-201	Known	Known	None	0.05000000074505806	None	None	None	None
3e692ede-3a6d-448f-873d-90683b57ddcf	ONT_GM12878_R1	hg38_SIRV	chr1	159014825	159055148	+	10	2283	3505	604675	ENSG00000163565.18	ENCODEHT000604675	IFI16	ENCODEHT000604675	Known	ISM	Suffix	0.3499999940395355	None	None	None	None
m54284U_191111_172039/89719424/ccs	PB_GM12878_R2	hg38_SIRV	chr12	12813346	12829975	+	12	1811	34235	119244	ENSG00000213782.7	ENST00000358007.7	DDX47	DDX47-202	Known	Known	None	0.44999998807907104	None	None	None	None
m54284U_191111_172039/90767709/ccs	PB_GM12878_R2	hg38_SIRV	chr12	12813346	12829975	+	12	1811	34235	119244	ENSG00000213782.7	ENST00000358007.7	DDX47	DDX47-202	Known	Known	None	0.44999998807907104	None	None	None	None
m54284U_191110_105540/117966389/ccs	PB_GM12878_R1	hg38_SIRV	chr6	35468403	35470778	+	6	714	18776	66917	ENSG00000198755.10	ENST00000322203.6	RPL10A	RPL10A-201	Known	Known	None	0.05000000074505806	None	None	None	None
m54284U_191111_172039/100272917/ccs	PB_GM12878_R2	hg38_SIRV	chr9	133348222	133351423	+	8	880	28038	96821	ENSG00000148303.16	ENST00000323345.10	RPL7A	RPL7A-202	Known	Known	None	0.15000000596046448	None	None	None	None
m54284U_191110_105540/146736512/ccs	PB_GM12878_R1	hg38_SIRV	chr2	231056900	231165895	+	23	2720	9055	603510	ENSG00000173692.12	ENCODEHT000603510	PSMD1	ENCODEHT000603510	Known	ISM	Prefix	0.800000011920929	None	None	None	None
m54284U_191111_172039/91293027/ccs	PB_GM12878_R2	hg38_SIRV	chr12	12813346	12829974	+	12	1810	34235	119244	ENSG00000213782.7	ENST00000358007.7	DDX47	DDX47-202	Known	Known	None	0.4000000059604645	None	None	None	None
m54284U_191110_105540/118557437/ccs	PB_GM12878_R1	hg38_SIRV	chr6	35468403	35470779	+	6	715	18776	66917	ENSG00000198755.10	ENST00000322203.6	RPL10A	RPL10A-201	Known	Known	None	0.05000000074505806	None	None	None	None
m54284U_191111_172039/91294087/ccs	PB_GM12878_R2	hg38_SIRV	chr12	12813346	12829975	+	12	1811	34235	119244	ENSG00000213782.7	ENST00000358007.7	DDX47	DDX47-202	Known	Known	None	0.44999998807907104	None	None	None	None
m54284U_191110_105540/161154875/ccs	PB_GM12878_R1	hg38_SIRV	chr1	159014829	159055148	+	10	2304	3505	604675	ENSG00000163565.18	ENCODEHT000604675	IFI16	ENCODEHT000604675	Known	ISM	Suffix	0.3499999940395355	None	None	None	None
m54284U_191111_172039/100533550/ccs	PB_GM12878_R2	hg38_SIRV	chr9	133348222	133351425	+	8	882	28038	96821	ENSG00000148303.16	ENST00000323345.10	RPL7A	RPL7A-202	Known	Known	None	0.20000000298023224	None	None	None	None
m54284U_191111_172039/91947455/ccs	PB_GM12878_R2	hg38_SIRV	chr12	12813346	12829938	+	12	1774	34235	119244	ENSG00000213782.7	ENST00000358007.7	DDX47	DDX47-202	Known	Known	None	0.6000000238418579	None	None	None	None
m54284U_191110_105540/147065214/ccs	PB_GM12878_R1	hg38_SIRV	chr2	231056909	231165237	+	22	2647	9055	603508	ENSG00000173692.12	ENCODEHT000603508	PSMD1	ENCODEHT000603508	Known	ISM	Prefix	0.800000011920929	None	None	None	None
m54284U_191110_105540/119342478/ccs	PB_GM12878_R1	hg38_SIRV	chr6	35468403	35470779	+	6	715	18776	66917	ENSG00000198755.10	ENST00000322203.6	RPL10A	RPL10A-201	Known	Known	None	0.05000000074505806	None	None	None	None
m54284U_191111_172039/92801671/ccs	PB_GM12878_R2	hg38_SIRV	chr12	12813346	12829975	+	12	1811	34235	119244	ENSG00000213782.7	ENST00000358007.7	DDX47	DDX47-202	Known	Known	None	0.44999998807907104	None	None	None	None
m54284U_191111_172039/101123891/ccs	PB_GM12878_R2	hg38_SIRV	chr9	133348222	133351427	+	8	884	28038	96821	ENSG00000148303.16	ENST00000323345.10	RPL7A	RPL7A-202	Known	Known	None	0.15000000596046448	None	None	None	None
m54284U_191111_172039/93455273/ccs	PB_GM12878_R2	hg38_SIRV	chr12	12813346	12829975	+	12	1811	34235	119244	ENSG00000213782.7	ENST00000358007.7	DDX47	DDX47-202	Known	Known	None	0.44999998807907104	None	None	None	None
m54284U_191110_105540/119407185/ccs	PB_GM12878_R1	hg38_SIRV	chr6	35468403	35470778	+	6	714	18776	66917	ENSG00000198755.10	ENST00000322203.6	RPL10A	RPL10A-201	Known	Known	None	0.05000000074505806	None	None	None	None
0014c1bb-bbd8-4104-8f32-1808ca5c0501	ONT_GM12878_R2	hg38_SIRV	chr1	159014829	159055150	+	10	2306	3505	604675	ENSG00000163565.18	ENCODEHT000604675	IFI16	ENCODEHT000604675	Known	ISM	Suffix	0.25	None	None	None	None
m54284U_191111_172039/94044871/ccs	PB_GM12878_R2	hg38_SIRV	chr12	12813346	12829975	+	12	1811	34235	119244	ENSG00000213782.7	ENST00000358007.7	DDX47	DDX47-202	Known	Known	None	0.44999998807907104	None	None	None	None
m54284U_191110_105540/149490062/ccs	PB_GM12878_R1	hg38_SIRV	chr2	231056900	231163711	+	21	2589	9055	603509	ENSG00000173692.12	ENCODEHT000603509	PSMD1	ENCODEHT000603509	Known	ISM	Prefix	0.800000011920929	None	None	None	None
m54284U_191111_172039/101254144/ccs	PB_GM12878_R2	hg38_SIRV	chr9	133348222	133351423	+	8	880	28038	96821	ENSG00000148303.16	ENST00000323345.10	RPL7A	RPL7A-202	Known	Known	None	0.15000000596046448	None	None	None	None
m54284U_191110_105540/119865634/ccs	PB_GM12878_R1	hg38_SIRV	chr6	35468403	35470780	+	6	716	18776	66917	ENSG00000198755.10	ENST00000322203.6	RPL10A	RPL10A-201	Known	Known	None	0.05000000074505806	None	None	None	None
m54284U_191111_172039/94177088/ccs	PB_GM12878_R2	hg38_SIRV	chr12	12813346	12829975	+	12	1811	34235	119244	ENSG00000213782.7	ENST00000358007.7	DDX47	DDX47-202	Known	Known	None	0.44999998807907104	None	None	None	None
m54284U_191111_172039/94505222/ccs	PB_GM12878_R2	hg38_SIRV	chr12	12813346	12829974	+	12	1810	34235	119244	ENSG00000213782.7	ENST00000358007.7	DDX47	DDX47-202	Known	Known	None	0.4000000059604645	None	None	None	None
m54284U_191110_105540/121112481/ccs	PB_GM12878_R1	hg38_SIRV	chr6	35468403	35470776	+	6	712	18776	66917	ENSG00000198755.10	ENST00000322203.6	RPL10A	RPL10A-201	Known	Known	None	0.05000000074505806	None	None	None	None
m54284U_191111_172039/101254320/ccs	PB_GM12878_R2	hg38_SIRV	chr9	133348222	133351425	+	8	882	28038	96821	ENSG00000148303.16	ENST00000323345.10	RPL7A	RPL7A-202	Known	Known	None	0.20000000298023224	None	None	None	None
m54284U_191111_172039/94765248/ccs	PB_GM12878_R2	hg38_SIRV	chr12	12813346	12829978	+	12	1814	34235	119244	ENSG00000213782.7	ENST00000358007.7	DDX47	DDX47-202	Known	Known	None	0.4000000059604645	None	None	None	None
e8b53c8f-7742-4c74-bf65-fe098481eaff	ONT_GM12878_R2	hg38_SIRV	chr1	159014825	159055148	+	10	2188	3505	604689	ENSG00000163565.18	ENCODEHT000604689	IFI16	ENCODEHT000604689	Known	ISM	Suffix	0.3499999940395355	None	None	None	None
m54284U_191110_105540/149750537/ccs	PB_GM12878_R1	hg38_SIRV	chr2	231056909	231165289	+	22	2699	9055	603508	ENSG00000173692.12	ENCODEHT000603508	PSMD1	ENCODEHT000603508	Known	ISM	Prefix	0.30000001192092896	None	None	None	None
m54284U_191110_105540/124324615/ccs	PB_GM12878_R1	hg38_SIRV	chr6	35468403	35470780	+	6	716	18776	66917	ENSG00000198755.10	ENST00000322203.6	RPL10A	RPL10A-201	Known	Known	None	0.05000000074505806	None	None	None	None
m54284U_191111_172039/95159335/ccs	PB_GM12878_R2	hg38_SIRV	chr12	12813346	12829975	+	12	1811	34235	119244	ENSG00000213782.7	ENST00000358007.7	DDX47	DDX47-202	Known	Known	None	0.44999998807907104	None	None	None	None
m54284U_191111_172039/96207526/ccs	PB_GM12878_R2	hg38_SIRV	chr12	12813346	12829975	+	12	1811	34235	119244	ENSG00000213782.7	ENST00000358007.7	DDX47	DDX47-202	Known	Known	None	0.44999998807907104	None	None	None	None
m54284U_191111_172039/101254322/ccs	PB_GM12878_R2	hg38_SIRV	chr9	133348222	133351404	+	8	861	28038	96821	ENSG00000148303.16	ENST00000323345.10	RPL7A	RPL7A-202	Known	Known	None	0.44999998807907104	None	None	None	None
m54284U_191110_105540/124585286/ccs	PB_GM12878_R1	hg38_SIRV	chr6	35468403	35470777	+	6	713	18776	66917	ENSG00000198755.10	ENST00000322203.6	RPL10A	RPL10A-201	Known	Known	None	0.0	None	None	None	None
m54284U_191111_172039/97452061/ccs	PB_GM12878_R2	hg38_SIRV	chr12	12813346	12829975	+	12	1811	34235	119244	ENSG00000213782.7	ENST00000358007.7	DDX47	DDX47-202	Known	Known	None	0.44999998807907104	None	None	None	None
m54284U_191110_105540/153944559/ccs	PB_GM12878_R1	hg38_SIRV	chr2	231056909	231165237	+	22	2647	9055	603508	ENSG00000173692.12	ENCODEHT000603508	PSMD1	ENCODEHT000603508	Known	ISM	Prefix	0.800000011920929	None	None	None	None
m54284U_191111_172039/98306301/ccs	PB_GM12878_R2	hg38_SIRV	chr12	12813346	12829974	+	12	1810	34235	119244	ENSG00000213782.7	ENST00000358007.7	DDX47	DDX47-202	Known	Known	None	0.4000000059604645	None	None	None	None
648c0d42-b173-4fa7-9727-20facb3f0a6f	ONT_GM12878_R1	hg38_SIRV	chr1	159014842	159055144	+	10	2275	3505	604675	ENSG00000163565.18	ENCODEHT000604675	IFI16	ENCODEHT000604675	Known	ISM	Suffix	0.25	None	None	None	None
m54284U_191110_105540/124717482/ccs	PB_GM12878_R1	hg38_SIRV	chr6	35468403	35470779	+	6	715	18776	66917	ENSG00000198755.10	ENST00000322203.6	RPL10A	RPL10A-201	Known	Known	None	0.05000000074505806	None	None	None	None
m54284U_191111_172039/101975405/ccs	PB_GM12878_R2	hg38_SIRV	chr9	133348222	133351423	+	8	880	28038	96821	ENSG00000148303.16	ENST00000323345.10	RPL7A	RPL7A-202	Known	Known	None	0.15000000596046448	None	None	None	None
m54284U_191111_172039/98763484/ccs	PB_GM12878_R2	hg38_SIRV	chr12	12813346	12829976	+	12	1812	34235	119244	ENSG00000213782.7	ENST00000358007.7	DDX47	DDX47-202	Known	Known	None	0.44999998807907104	None	None	None	None
m54284U_191110_105540/126355930/ccs	PB_GM12878_R1	hg38_SIRV	chr6	35468403	35470676	+	6	612	18776	66917	ENSG00000198755.10	ENST00000322203.6	RPL10A	RPL10A-201	Known	Known	None	0.5	None	None	None	None
m54284U_191111_172039/100467511/ccs	PB_GM12878_R2	hg38_SIRV	chr12	12813346	12829975	+	12	1811	34235	119244	ENSG00000213782.7	ENST00000358007.7	DDX47	DDX47-202	Known	Known	None	0.44999998807907104	None	None	None	None
m54284U_191110_105540/159582743/ccs	PB_GM12878_R1	hg38_SIRV	chr2	231056900	231163711	+	21	2589	9055	603509	ENSG00000173692.12	ENCODEHT000603509	PSMD1	ENCODEHT000603509	Known	ISM	Prefix	0.800000011920929	None	None	None	None
m54284U_191111_172039/102039597/ccs	PB_GM12878_R2	hg38_SIRV	chr9	133348222	133351425	+	8	882	28038	96821	ENSG00000148303.16	ENST00000323345.10	RPL7A	RPL7A-202	Known	Known	None	0.20000000298023224	None	None	None	None
m54284U_191111_172039/101843328/ccs	PB_GM12878_R2	hg38_SIRV	chr12	12813346	12829974	+	12	1810	34235	119244	ENSG00000213782.7	ENST00000358007.7	DDX47	DDX47-202	Known	Known	None	0.4000000059604645	None	None	None	None
m54284U_191110_105540/127076255/ccs	PB_GM12878_R1	hg38_SIRV	chr6	35468403	35470780	+	6	716	18776	66917	ENSG00000198755.10	ENST00000322203.6	RPL10A	RPL10A-201	Known	Known	None	0.05000000074505806	None	None	None	None
m54284U_191111_172039/83625359/ccs	PB_GM12878_R2	hg38_SIRV	chr1	159014850	159055144	+	10	2279	3505	604675	ENSG00000163565.18	ENCODEHT000604675	IFI16	ENCODEHT000604675	Known	ISM	Suffix	0.25	None	None	None	None
m54284U_191111_172039/101845497/ccs	PB_GM12878_R2	hg38_SIRV	chr12	12813346	12829975	+	12	1811	34235	119244	ENSG00000213782.7	ENST00000358007.7	DDX47	DDX47-202	Known	Known	None	0.44999998807907104	None	None	None	None
m54284U_191111_172039/102040143/ccs	PB_GM12878_R2	hg38_SIRV	chr9	133348222	133351425	+	8	882	28038	96821	ENSG00000148303.16	ENST00000323345.10	RPL7A	RPL7A-202	Known	Known	None	0.20000000298023224	None	None	None	None
m54284U_191111_172039/103810212/ccs	PB_GM12878_R2	hg38_SIRV	chr12	12813346	12829949	+	12	1785	34235	119244	ENSG00000213782.7	ENST00000358007.7	DDX47	DDX47-202	Known	Known	None	0.6000000238418579	None	None	None	None
m54284U_191110_105540/127337828/ccs	PB_GM12878_R1	hg38_SIRV	chr6	35468403	35470776	+	6	712	18776	66917	ENSG00000198755.10	ENST00000322203.6	RPL10A	RPL10A-201	Known	Known	None	0.05000000074505806	None	None	None	None
m54284U_191110_105540/160170159/ccs	PB_GM12878_R1	hg38_SIRV	chr2	231056909	231165289	+	22	2699	9055	603508	ENSG00000173692.12	ENCODEHT000603508	PSMD1	ENCODEHT000603508	Known	ISM	Prefix	0.30000001192092896	None	None	None	None
m54284U_191111_172039/106300740/ccs	PB_GM12878_R2	hg38_SIRV	chr12	12813346	12829975	+	12	1811	34235	119244	ENSG00000213782.7	ENST00000358007.7	DDX47	DDX47-202	Known	Known	None	0.44999998807907104	None	None	None	None
m54284U_191111_172039/102238071/ccs	PB_GM12878_R2	hg38_SIRV	chr9	133348222	133351425	+	8	882	28038	96821	ENSG00000148303.16	ENST00000323345.10	RPL7A	RPL7A-202	Known	Known	None	0.20000000298023224	None	None	None	None
m54284U_191110_105540/128909929/ccs	PB_GM12878_R1	hg38_SIRV	chr6	35468403	35470781	+	6	717	18776	66917	ENSG00000198755.10	ENST00000322203.6	RPL10A	RPL10A-201	Known	Known	None	0.05000000074505806	None	None	None	None
437c94b6-06fc-4c37-9807-18e6508c7e6b	ONT_GM12878_R2	hg38_SIRV	chr1	159014797	159055146	+	11	2432	3505	604679	ENSG00000163565.18	ENCODEHT000604679	IFI16	ENCODEHT000604679	Known	ISM	Suffix	0.25	None	None	None	None
m54284U_191111_172039/106431455/ccs	PB_GM12878_R2	hg38_SIRV	chr12	12813346	12829975	+	12	1811	34235	119244	ENSG00000213782.7	ENST00000358007.7	DDX47	DDX47-202	Known	Known	None	0.44999998807907104	None	None	None	None
m54284U_191111_172039/106761028/ccs	PB_GM12878_R2	hg38_SIRV	chr12	12813346	12829975	+	12	1811	34235	119244	ENSG00000213782.7	ENST00000358007.7	DDX47	DDX47-202	Known	Known	None	0.44999998807907104	None	None	None	None
m54284U_191110_105540/163119157/ccs	PB_GM12878_R1	hg38_SIRV	chr2	231056900	231163712	+	21	2590	9055	603509	ENSG00000173692.12	ENCODEHT000603509	PSMD1	ENCODEHT000603509	Known	ISM	Prefix	0.800000011920929	None	None	None	None
m54284U_191110_105540/129305289/ccs	PB_GM12878_R1	hg38_SIRV	chr6	35468403	35470776	+	6	712	18776	66917	ENSG00000198755.10	ENST00000322203.6	RPL10A	RPL10A-201	Known	Known	None	0.05000000074505806	None	None	None	None
m54284U_191111_172039/102435019/ccs	PB_GM12878_R2	hg38_SIRV	chr9	133348222	133351425	+	8	882	28038	96821	ENSG00000148303.16	ENST00000323345.10	RPL7A	RPL7A-202	Known	Known	None	0.20000000298023224	None	None	None	None
m54284U_191111_172039/108790112/ccs	PB_GM12878_R2	hg38_SIRV	chr12	12813346	12829975	+	12	1811	34235	119244	ENSG00000213782.7	ENST00000358007.7	DDX47	DDX47-202	Known	Known	None	0.44999998807907104	None	None	None	None
m54284U_191110_105540/129499905/ccs	PB_GM12878_R1	hg38_SIRV	chr6	35468403	35470778	+	6	714	18776	66917	ENSG00000198755.10	ENST00000322203.6	RPL10A	RPL10A-201	Known	Known	None	0.05000000074505806	None	None	None	None
m54284U_191111_172039/109708282/ccs	PB_GM12878_R2	hg38_SIRV	chr12	12813346	12829980	+	12	1816	34235	119244	ENSG00000213782.7	ENST00000358007.7	DDX47	DDX47-202	Known	Known	None	0.3499999940395355	None	None	None	None
a271fb15-a65f-4a9e-bc29-5997c75f4ea1	ONT_GM12878_R2	hg38_SIRV	chr1	159014862	159055144	+	10	2235	3505	604675	ENSG00000163565.18	ENCODEHT000604675	IFI16	ENCODEHT000604675	Known	ISM	Suffix	0.25	None	None	None	None
m54284U_191111_172039/102500845/ccs	PB_GM12878_R2	hg38_SIRV	chr9	133348222	133351423	+	8	880	28038	96821	ENSG00000148303.16	ENST00000323345.10	RPL7A	RPL7A-202	Known	Known	None	0.15000000596046448	None	None	None	None
m54284U_191111_172039/112002343/ccs	PB_GM12878_R2	hg38_SIRV	chr12	12813346	12829993	+	12	1829	34235	119244	ENSG00000213782.7	ENST00000358007.7	DDX47	DDX47-202	Known	Known	None	0.3499999940395355	None	None	None	None
m54284U_191110_105540/163775704/ccs	PB_GM12878_R1	hg38_SIRV	chr2	231056900	231163711	+	21	2589	9055	603509	ENSG00000173692.12	ENCODEHT000603509	PSMD1	ENCODEHT000603509	Known	ISM	Prefix	0.800000011920929	None	None	None	None
m54284U_191110_105540/131204017/ccs	PB_GM12878_R1	hg38_SIRV	chr6	35468403	35470778	+	6	714	18776	66917	ENSG00000198755.10	ENST00000322203.6	RPL10A	RPL10A-201	Known	Known	None	0.05000000074505806	None	None	None	None
m54284U_191111_172039/114819532/ccs	PB_GM12878_R2	hg38_SIRV	chr12	12813346	12829975	+	12	1811	34235	119244	ENSG00000213782.7	ENST00000358007.7	DDX47	DDX47-202	Known	Known	None	0.44999998807907104	None	None	None	None
m54284U_191110_105540/131860805/ccs	PB_GM12878_R1	hg38_SIRV	chr6	35468403	35470781	+	6	717	18776	66917	ENSG00000198755.10	ENST00000322203.6	RPL10A	RPL10A-201	Known	Known	None	0.05000000074505806	None	None	None	None
m54284U_191111_172039/102761814/ccs	PB_GM12878_R2	hg38_SIRV	chr9	133348222	133351425	+	8	882	28038	96821	ENSG00000148303.16	ENST00000323345.10	RPL7A	RPL7A-202	Known	Known	None	0.20000000298023224	None	None	None	None
m54284U_191111_172039/118685802/ccs	PB_GM12878_R2	hg38_SIRV	chr12	12813346	12829978	+	12	1814	34235	119244	ENSG00000213782.7	ENST00000358007.7	DDX47	DDX47-202	Known	Known	None	0.4000000059604645	None	None	None	None
m54284U_191110_105540/167446853/ccs	PB_GM12878_R1	hg38_SIRV	chr2	231056909	231165289	+	22	2699	9055	603508	ENSG00000173692.12	ENCODEHT000603508	PSMD1	ENCODEHT000603508	Known	ISM	Prefix	0.30000001192092896	None	None	None	None
m54284U_191111_172039/119866423/ccs	PB_GM12878_R2	hg38_SIRV	chr12	12813346	12829974	+	12	1810	34235	119244	ENSG00000213782.7	ENST00000358007.7	DDX47	DDX47-202	Known	Known	None	0.4000000059604645	None	None	None	None
m54284U_191111_172039/179634532/ccs	PB_GM12878_R2	hg38_SIRV	chr1	159014863	159020473	+	5	923	3505	604690	ENSG00000163565.18	ENCODEHT000604690	IFI16	ENCODEHT000604690	Known	ISM	Both	0.550000011920929	None	None	None	None
m54284U_191110_105540/133169659/ccs	PB_GM12878_R1	hg38_SIRV	chr6	35468403	35470779	+	6	715	18776	66917	ENSG00000198755.10	ENST00000322203.6	RPL10A	RPL10A-201	Known	Known	None	0.05000000074505806	None	None	None	None
m54284U_191111_172039/121373131/ccs	PB_GM12878_R2	hg38_SIRV	chr12	12813346	12829975	+	12	1811	34235	119244	ENSG00000213782.7	ENST00000358007.7	DDX47	DDX47-202	Known	Known	None	0.44999998807907104	None	None	None	None
m54284U_191111_172039/102762367/ccs	PB_GM12878_R2	hg38_SIRV	chr9	133348222	133351404	+	8	861	28038	96821	ENSG00000148303.16	ENST00000323345.10	RPL7A	RPL7A-202	Known	Known	None	0.44999998807907104	None	None	None	None
m54284U_191111_172039/125240839/ccs	PB_GM12878_R2	hg38_SIRV	chr12	12813346	12829974	+	12	1810	34235	119244	ENSG00000213782.7	ENST00000358007.7	DDX47	DDX47-202	Known	Known	None	0.4000000059604645	None	None	None	None
m54284U_191110_105540/133237025/ccs	PB_GM12878_R1	hg38_SIRV	chr6	35468403	35470780	+	6	716	18776	66917	ENSG00000198755.10	ENST00000322203.6	RPL10A	RPL10A-201	Known	Known	None	0.05000000074505806	None	None	None	None
m54284U_191110_105540/167641877/ccs	PB_GM12878_R1	hg38_SIRV	chr2	231056909	231165237	+	22	2647	9055	603508	ENSG00000173692.12	ENCODEHT000603508	PSMD1	ENCODEHT000603508	Known	ISM	Prefix	0.800000011920929	None	None	None	None
m54284U_191111_172039/127535377/ccs	PB_GM12878_R2	hg38_SIRV	chr12	12813346	12829974	+	12	1810	34235	119244	ENSG00000213782.7	ENST00000358007.7	DDX47	DDX47-202	Known	Known	None	0.4000000059604645	None	None	None	None
m54284U_191110_105540/169084703/ccs	PB_GM12878_R1	hg38_SIRV	chr2	231056896	231163729	+	21	2609	9055	604691	ENSG00000173692.12	ENCODEHT000604691	PSMD1	ENCODEHT000604691	Known	NNC	None	0.10000000149011612	None	None	None	None
m54284U_191111_172039/102959778/ccs	PB_GM12878_R2	hg38_SIRV	chr9	133348222	133351393	+	8	850	28038	96821	ENSG00000148303.16	ENST00000323345.10	RPL7A	RPL7A-202	Known	Known	None	0.6499999761581421	None	None	None	None
m54284U_191110_105540/133563280/ccs	PB_GM12878_R1	hg38_SIRV	chr6	35468403	35470780	+	6	716	18776	66917	ENSG00000198755.10	ENST00000322203.6	RPL10A	RPL10A-201	Known	Known	None	0.05000000074505806	None	None	None	None
b6cf1848-bc7e-4b9d-b35f-932581814a55	ONT_GM12878_R2	hg38_SIRV	chr1	159014887	159055146	+	10	2238	3505	604675	ENSG00000163565.18	ENCODEHT000604675	IFI16	ENCODEHT000604675	Known	ISM	Suffix	0.30000001192092896	None	None	None	None
m54284U_191111_172039/128188834/ccs	PB_GM12878_R2	hg38_SIRV	chr12	12813346	12829975	+	12	1811	34235	119244	ENSG00000213782.7	ENST00000358007.7	DDX47	DDX47-202	Known	Known	None	0.44999998807907104	None	None	None	None
m54284U_191111_172039/129107406/ccs	PB_GM12878_R2	hg38_SIRV	chr12	12813346	12829975	+	12	1811	34235	119244	ENSG00000213782.7	ENST00000358007.7	DDX47	DDX47-202	Known	Known	None	0.44999998807907104	None	None	None	None
m54284U_191110_105540/133759925/ccs	PB_GM12878_R1	hg38_SIRV	chr6	35468403	35470779	+	6	715	18776	66917	ENSG00000198755.10	ENST00000322203.6	RPL10A	RPL10A-201	Known	Known	None	0.05000000074505806	None	None	None	None
m54284U_191111_172039/102959812/ccs	PB_GM12878_R2	hg38_SIRV	chr9	133348222	133351425	+	8	882	28038	96821	ENSG00000148303.16	ENST00000323345.10	RPL7A	RPL7A-202	Known	Known	None	0.20000000298023224	None	None	None	None
m54284U_191110_105540/170789373/ccs	PB_GM12878_R1	hg38_SIRV	chr2	231056909	231165236	+	22	2646	9055	603508	ENSG00000173692.12	ENCODEHT000603508	PSMD1	ENCODEHT000603508	Known	ISM	Prefix	0.75	None	None	None	None
m54284U_191111_172039/129303225/ccs	PB_GM12878_R2	hg38_SIRV	chr12	12813346	12829439	+	12	1275	34235	119244	ENSG00000213782.7	ENST00000358007.7	DDX47	DDX47-202	Known	Known	None	0.5	None	None	None	None
m54284U_191110_105540/134086917/ccs	PB_GM12878_R1	hg38_SIRV	chr6	35468403	35470776	+	6	712	18776	66917	ENSG00000198755.10	ENST00000322203.6	RPL10A	RPL10A-201	Known	Known	None	0.05000000074505806	None	None	None	None
m54284U_191111_172039/129762797/ccs	PB_GM12878_R2	hg38_SIRV	chr12	12813346	12829973	+	12	1809	34235	119244	ENSG00000213782.7	ENST00000358007.7	DDX47	DDX47-202	Known	Known	None	0.3499999940395355	None	None	None	None
m54284U_191111_172039/159712140/ccs	PB_GM12878_R2	hg38_SIRV	chr1	159014907	159055153	+	10	2231	3505	604675	ENSG00000163565.18	ENCODEHT000604675	IFI16	ENCODEHT000604675	Known	ISM	Suffix	0.20000000298023224	None	None	None	None
m54284U_191111_172039/103350417/ccs	PB_GM12878_R2	hg38_SIRV	chr9	133348222	133351425	+	8	882	28038	96821	ENSG00000148303.16	ENST00000323345.10	RPL7A	RPL7A-202	Known	Known	None	0.20000000298023224	None	None	None	None
m54284U_191111_172039/129895012/ccs	PB_GM12878_R2	hg38_SIRV	chr12	12813346	12829973	+	10	2859	34232	604688	ENSG00000178878.12	ENCODEHT000604688	APOLD1	ENCODEHT000604688	Known	NIC	None	0.3499999940395355	None	None	None	None
m54284U_191110_105540/135400255/ccs	PB_GM12878_R1	hg38_SIRV	chr6	35468403	35470780	+	6	716	18776	66917	ENSG00000198755.10	ENST00000322203.6	RPL10A	RPL10A-201	Known	Known	None	0.05000000074505806	None	None	None	None
m54284U_191110_105540/173344620/ccs	PB_GM12878_R1	hg38_SIRV	chr2	231056909	231165235	+	22	2645	9055	603508	ENSG00000173692.12	ENCODEHT000603508	PSMD1	ENCODEHT000603508	Known	ISM	Prefix	0.699999988079071	None	None	None	None
m54284U_191111_172039/131794589/ccs	PB_GM12878_R2	hg38_SIRV	chr12	12813346	12829966	+	12	1802	34235	119244	ENSG00000213782.7	ENST00000358007.7	DDX47	DDX47-202	Known	Known	None	0.4000000059604645	None	None	None	None
m54284U_191111_172039/103547844/ccs	PB_GM12878_R2	hg38_SIRV	chr9	133348222	133351402	+	8	859	28038	96821	ENSG00000148303.16	ENST00000323345.10	RPL7A	RPL7A-202	Known	Known	None	0.44999998807907104	None	None	None	None
m54284U_191110_105540/137824918/ccs	PB_GM12878_R1	hg38_SIRV	chr6	35468403	35470779	+	6	715	18776	66917	ENSG00000198755.10	ENST00000322203.6	RPL10A	RPL10A-201	Known	Known	None	0.05000000074505806	None	None	None	None
m54284U_191111_172039/133302642/ccs	PB_GM12878_R2	hg38_SIRV	chr12	12813346	12829975	+	12	1811	34235	119244	ENSG00000213782.7	ENST00000358007.7	DDX47	DDX47-202	Known	Known	None	0.44999998807907104	None	None	None	None
2ce160ef-489a-460e-83f2-f4af0d1ad93a	ONT_GM12878_R1	hg38_SIRV	chr1	159014909	159055050	+	10	2118	3505	604675	ENSG00000163565.18	ENCODEHT000604675	IFI16	ENCODEHT000604675	Known	ISM	Suffix	0.20000000298023224	None	None	None	None
m54284U_191111_172039/133890999/ccs	PB_GM12878_R2	hg38_SIRV	chr12	12813346	12829973	+	12	1809	34235	119244	ENSG00000213782.7	ENST00000358007.7	DDX47	DDX47-202	Known	Known	None	0.3499999940395355	None	None	None	None
m54284U_191110_105540/138610119/ccs	PB_GM12878_R1	hg38_SIRV	chr6	35468403	35470781	+	6	717	18776	66917	ENSG00000198755.10	ENST00000322203.6	RPL10A	RPL10A-201	Known	Known	None	0.05000000074505806	None	None	None	None
m54284U_191110_105540/176489501/ccs	PB_GM12878_R1	hg38_SIRV	chr2	231056909	231165237	+	22	2647	9055	603508	ENSG00000173692.12	ENCODEHT000603508	PSMD1	ENCODEHT000603508	Known	ISM	Prefix	0.800000011920929	None	None	None	None
m54284U_191111_172039/103548318/ccs	PB_GM12878_R2	hg38_SIRV	chr9	133348222	133351425	+	8	882	28038	96821	ENSG00000148303.16	ENST00000323345.10	RPL7A	RPL7A-202	Known	Known	None	0.20000000298023224	None	None	None	None
m54284U_191111_172039/137561589/ccs	PB_GM12878_R2	hg38_SIRV	chr12	12813346	12829975	+	12	1811	34235	119244	ENSG00000213782.7	ENST00000358007.7	DDX47	DDX47-202	Known	Known	None	0.44999998807907104	None	None	None	None
m54284U_191110_105540/139462364/ccs	PB_GM12878_R1	hg38_SIRV	chr6	35468403	35470779	+	6	715	18776	66917	ENSG00000198755.10	ENST00000322203.6	RPL10A	RPL10A-201	Known	Known	None	0.05000000074505806	None	None	None	None
m54284U_191111_172039/141296385/ccs	PB_GM12878_R2	hg38_SIRV	chr12	12813346	12829976	+	12	1812	34235	119244	ENSG00000213782.7	ENST00000358007.7	DDX47	DDX47-202	Known	Known	None	0.44999998807907104	None	None	None	None
m54284U_191111_172039/103810848/ccs	PB_GM12878_R2	hg38_SIRV	chr9	133348222	133351427	+	8	884	28038	96821	ENSG00000148303.16	ENST00000323345.10	RPL7A	RPL7A-202	Known	Known	None	0.15000000596046448	None	None	None	None
m54284U_191111_172039/141363527/ccs	PB_GM12878_R2	hg38_SIRV	chr12	12813346	12829973	+	12	1809	34235	119244	ENSG00000213782.7	ENST00000358007.7	DDX47	DDX47-202	Known	Known	None	0.3499999940395355	None	None	None	None
686b150e-a38d-4033-b7ce-75a7a67af444	ONT_GM12878_R2	hg38_SIRV	chr1	159014896	159055144	+	9	2022	3505	12712	ENSG00000163565.18	ENST00000448393.6	IFI16	IFI16-208	Known	Known	None	0.25	None	None	None	None
m54284U_191110_105540/177865275/ccs	PB_GM12878_R1	hg38_SIRV	chr2	231056909	231165238	+	22	2648	9055	603508	ENSG00000173692.12	ENCODEHT000603508	PSMD1	ENCODEHT000603508	Known	ISM	Prefix	0.75	None	None	None	None
m54284U_191110_105540/141035044/ccs	PB_GM12878_R1	hg38_SIRV	chr6	35468403	35470780	+	6	716	18776	66917	ENSG00000198755.10	ENST00000322203.6	RPL10A	RPL10A-201	Known	Known	None	0.05000000074505806	None	None	None	None
m54284U_191111_172039/142083940/ccs	PB_GM12878_R2	hg38_SIRV	chr12	12813346	12829974	+	12	1810	34235	119244	ENSG00000213782.7	ENST00000358007.7	DDX47	DDX47-202	Known	Known	None	0.4000000059604645	None	None	None	None
m54284U_191111_172039/104006593/ccs	PB_GM12878_R2	hg38_SIRV	chr9	133348222	133351425	+	8	882	28038	96821	ENSG00000148303.16	ENST00000323345.10	RPL7A	RPL7A-202	Known	Known	None	0.20000000298023224	None	None	None	None
m54284U_191111_172039/142150003/ccs	PB_GM12878_R2	hg38_SIRV	chr12	12813346	12829974	+	12	1810	34235	119244	ENSG00000213782.7	ENST00000358007.7	DDX47	DDX47-202	Known	Known	None	0.4000000059604645	None	None	None	None
m54284U_191110_105540/141166967/ccs	PB_GM12878_R1	hg38_SIRV	chr6	35468403	35470780	+	6	716	18776	66917	ENSG00000198755.10	ENST00000322203.6	RPL10A	RPL10A-201	Known	Known	None	0.05000000074505806	None	None	None	None
m54284U_191111_172039/142475907/ccs	PB_GM12878_R2	hg38_SIRV	chr12	12813346	12829973	+	12	1809	34235	119244	ENSG00000213782.7	ENST00000358007.7	DDX47	DDX47-202	Known	Known	None	0.3499999940395355	None	None	None	None
m54284U_191110_105540/178456225/ccs	PB_GM12878_R1	hg38_SIRV	chr2	231056909	231165237	+	22	2647	9055	603508	ENSG00000173692.12	ENCODEHT000603508	PSMD1	ENCODEHT000603508	Known	ISM	Prefix	0.800000011920929	None	None	None	None
6f48a3c2-b441-47fc-a999-7fbef529b160	ONT_GM12878_R1	hg38_SIRV	chr1	159014915	159055122	+	10	2146	3505	604675	ENSG00000163565.18	ENCODEHT000604675	IFI16	ENCODEHT000604675	Known	ISM	Suffix	0.5	None	None	None	None
m54284U_191110_105540/141295772/ccs	PB_GM12878_R1	hg38_SIRV	chr6	35468403	35470779	+	6	715	18776	66917	ENSG00000198755.10	ENST00000322203.6	RPL10A	RPL10A-201	Known	Known	None	0.05000000074505806	None	None	None	None
m54284U_191111_172039/145884796/ccs	PB_GM12878_R2	hg38_SIRV	chr12	12813346	12829973	+	12	1809	34235	119244	ENSG00000213782.7	ENST00000358007.7	DDX47	DDX47-202	Known	Known	None	0.3499999940395355	None	None	None	None
m54284U_191111_172039/104268807/ccs	PB_GM12878_R2	hg38_SIRV	chr9	133348222	133351425	+	8	882	28038	96821	ENSG00000148303.16	ENST00000323345.10	RPL7A	RPL7A-202	Known	Known	None	0.20000000298023224	None	None	None	None
m54284U_191111_172039/146277894/ccs	PB_GM12878_R2	hg38_SIRV	chr12	12813346	12829953	+	12	1789	34235	119244	ENSG00000213782.7	ENST00000358007.7	DDX47	DDX47-202	Known	Known	None	0.5	None	None	None	None
m54284U_191110_105540/141494612/ccs	PB_GM12878_R1	hg38_SIRV	chr6	35468403	35470778	+	6	714	18776	66917	ENSG00000198755.10	ENST00000322203.6	RPL10A	RPL10A-201	Known	Known	None	0.05000000074505806	None	None	None	None
m54284U_191111_172039/147654082/ccs	PB_GM12878_R2	hg38_SIRV	chr12	12813346	12829973	+	12	1809	34235	119244	ENSG00000213782.7	ENST00000358007.7	DDX47	DDX47-202	Known	Known	None	0.3499999940395355	None	None	None	None
m54284U_191111_172039/148769288/ccs	PB_GM12878_R2	hg38_SIRV	chr12	12813346	12829974	+	12	1769	34232	604692	ENSG00000178878.12	ENCODEHT000604692	APOLD1	ENCODEHT000604692	Known	NNC	None	0.4000000059604645	None	None	None	None
m54284U_191111_172039/104598208/ccs	PB_GM12878_R2	hg38_SIRV	chr9	133348222	133351393	+	8	850	28038	96821	ENSG00000148303.16	ENST00000323345.10	RPL7A	RPL7A-202	Known	Known	None	0.6499999761581421	None	None	None	None
m54284U_191110_105540/179832298/ccs	PB_GM12878_R1	hg38_SIRV	chr2	231056909	231165289	+	22	2699	9055	603508	ENSG00000173692.12	ENCODEHT000603508	PSMD1	ENCODEHT000603508	Known	ISM	Prefix	0.30000001192092896	None	None	None	None
m54284U_191110_105540/143327674/ccs	PB_GM12878_R1	hg38_SIRV	chr6	35468403	35470780	+	6	716	18776	66917	ENSG00000198755.10	ENST00000322203.6	RPL10A	RPL10A-201	Known	Known	None	0.05000000074505806	None	None	None	None
d38cd5df-040b-4068-99ce-28e69428f9c4	ONT_GM12878_R1	hg38_SIRV	chr1	159014856	159055155	+	11	2348	3505	604679	ENSG00000163565.18	ENCODEHT000604679	IFI16	ENCODEHT000604679	Known	ISM	Suffix	0.20000000298023224	None	None	None	None
m54284U_191111_172039/148965666/ccs	PB_GM12878_R2	hg38_SIRV	chr12	12813346	12829949	+	12	1785	34235	119244	ENSG00000213782.7	ENST00000358007.7	DDX47	DDX47-202	Known	Known	None	0.6000000238418579	None	None	None	None
m54284U_191111_172039/149225510/ccs	PB_GM12878_R2	hg38_SIRV	chr12	12813346	12829975	+	12	1811	34235	119244	ENSG00000213782.7	ENST00000358007.7	DDX47	DDX47-202	Known	Known	None	0.44999998807907104	None	None	None	None
m54284U_191111_172039/104859162/ccs	PB_GM12878_R2	hg38_SIRV	chr9	133348222	133351422	+	8	879	28038	96821	ENSG00000148303.16	ENST00000323345.10	RPL7A	RPL7A-202	Known	Known	None	0.15000000596046448	None	None	None	None
m54284U_191110_105540/143721500/ccs	PB_GM12878_R1	hg38_SIRV	chr6	35468403	35470779	+	6	715	18776	66917	ENSG00000198755.10	ENST00000322203.6	RPL10A	RPL10A-201	Known	Known	None	0.05000000074505806	None	None	None	None
m54284U_191111_172039/150275870/ccs	PB_GM12878_R2	hg38_SIRV	chr12	12813346	12829978	+	12	1814	34235	119244	ENSG00000213782.7	ENST00000358007.7	DDX47	DDX47-202	Known	Known	None	0.4000000059604645	None	None	None	None
m54284U_191110_105540/180226332/ccs	PB_GM12878_R1	hg38_SIRV	chr2	231056900	231165895	+	23	2720	9055	603510	ENSG00000173692.12	ENCODEHT000603510	PSMD1	ENCODEHT000603510	Known	ISM	Prefix	0.800000011920929	None	None	None	None
m54284U_191110_105540/144835900/ccs	PB_GM12878_R1	hg38_SIRV	chr6	35468403	35470780	+	6	716	18776	66917	ENSG00000198755.10	ENST00000322203.6	RPL10A	RPL10A-201	Known	Known	None	0.05000000074505806	None	None	None	None
m54284U_191111_172039/150536780/ccs	PB_GM12878_R2	hg38_SIRV	chr12	12813346	12829975	+	12	1811	34235	119244	ENSG00000213782.7	ENST00000358007.7	DDX47	DDX47-202	Known	Known	None	0.44999998807907104	None	None	None	None
59f121e4-58ba-4564-adfd-1b9cfafad5e0	ONT_GM12878_R2	hg38_SIRV	chr1	159014921	159055136	+	10	2160	3505	604675	ENSG00000163565.18	ENCODEHT000604675	IFI16	ENCODEHT000604675	Known	ISM	Suffix	0.30000001192092896	None	None	None	None
m54284U_191111_172039/104990617/ccs	PB_GM12878_R2	hg38_SIRV	chr9	133348222	133351425	+	8	882	28038	96821	ENSG00000148303.16	ENST00000323345.10	RPL7A	RPL7A-202	Known	Known	None	0.20000000298023224	None	None	None	None
m54284U_191111_172039/150734929/ccs	PB_GM12878_R2	hg38_SIRV	chr12	12813346	12829974	+	12	1810	34235	119244	ENSG00000213782.7	ENST00000358007.7	DDX47	DDX47-202	Known	Known	None	0.4000000059604645	None	None	None	None
m54284U_191110_105540/146735426/ccs	PB_GM12878_R1	hg38_SIRV	chr6	35468403	35470781	+	6	717	18776	66917	ENSG00000198755.10	ENST00000322203.6	RPL10A	RPL10A-201	Known	Known	None	0.05000000074505806	None	None	None	None
m54284U_191111_172039/152766017/ccs	PB_GM12878_R2	hg38_SIRV	chr12	12813346	12829959	+	11	2345	34235	119245	ENSG00000213782.7	ENST00000545038.5	DDX47	DDX47-212	Known	Known	None	0.44999998807907104	None	None	None	None
m54284U_191110_105540/180552058/ccs	PB_GM12878_R1	hg38_SIRV	chr2	231056909	231165236	+	22	2646	9055	603508	ENSG00000173692.12	ENCODEHT000603508	PSMD1	ENCODEHT000603508	Known	ISM	Prefix	0.75	None	None	None	None
m54284U_191111_172039/105513202/ccs	PB_GM12878_R2	hg38_SIRV	chr9	133348222	133351413	+	8	870	28038	96821	ENSG00000148303.16	ENST00000323345.10	RPL7A	RPL7A-202	Known	Known	None	0.25	None	None	None	None
m54284U_191110_105540/147719859/ccs	PB_GM12878_R1	hg38_SIRV	chr6	35468403	35470781	+	6	717	18776	66917	ENSG00000198755.10	ENST00000322203.6	RPL10A	RPL10A-201	Known	Known	None	0.05000000074505806	None	None	None	None
m54284U_191111_172039/154796835/ccs	PB_GM12878_R2	hg38_SIRV	chr12	12813346	12829973	+	12	1809	34235	119244	ENSG00000213782.7	ENST00000358007.7	DDX47	DDX47-202	Known	Known	None	0.3499999940395355	None	None	None	None
m54284U_191111_172039/98107546/ccs	PB_GM12878_R2	hg38_SIRV	chr1	159014725	159020584	+	5	934	3505	604690	ENSG00000163565.18	ENCODEHT000604690	IFI16	ENCODEHT000604690	Known	ISM	Both	0.5	None	None	None	None
m54284U_191111_172039/155124075/ccs	PB_GM12878_R2	hg38_SIRV	chr12	12813346	12829975	+	12	1811	34235	119244	ENSG00000213782.7	ENST00000358007.7	DDX47	DDX47-202	Known	Known	None	0.44999998807907104	None	None	None	None
m54284U_191111_172039/105644540/ccs	PB_GM12878_R2	hg38_SIRV	chr9	133348222	133351402	+	8	859	28038	96821	ENSG00000148303.16	ENST00000323345.10	RPL7A	RPL7A-202	Known	Known	None	0.44999998807907104	None	None	None	None
m54284U_191110_105540/147720774/ccs	PB_GM12878_R1	hg38_SIRV	chr6	35468403	35470779	+	6	715	18776	66917	ENSG00000198755.10	ENST00000322203.6	RPL10A	RPL10A-201	Known	Known	None	0.05000000074505806	None	None	None	None
m54284U_191111_172039/3540672/ccs	PB_GM12878_R2	hg38_SIRV	chr2	231056909	231165237	+	22	2647	9055	603508	ENSG00000173692.12	ENCODEHT000603508	PSMD1	ENCODEHT000603508	Known	ISM	Prefix	0.800000011920929	None	None	None	None
m54284U_191111_172039/155780607/ccs	PB_GM12878_R2	hg38_SIRV	chr12	12813346	12829589	+	12	1425	34235	119244	ENSG00000213782.7	ENST00000358007.7	DDX47	DDX47-202	Known	Known	None	0.550000011920929	None	None	None	None
m54284U_191110_105540/147915300/ccs	PB_GM12878_R1	hg38_SIRV	chr6	35468403	35470778	+	6	714	18776	66917	ENSG00000198755.10	ENST00000322203.6	RPL10A	RPL10A-201	Known	Known	None	0.05000000074505806	None	None	None	None
m54284U_191111_172039/156633539/ccs	PB_GM12878_R2	hg38_SIRV	chr12	12813346	12829975	+	12	1811	34235	119244	ENSG00000213782.7	ENST00000358007.7	DDX47	DDX47-202	Known	Known	None	0.44999998807907104	None	None	None	None
m54284U_191111_172039/105709845/ccs	PB_GM12878_R2	hg38_SIRV	chr9	133348222	133351393	+	8	850	28038	96821	ENSG00000148303.16	ENST00000323345.10	RPL7A	RPL7A-202	Known	Known	None	0.6499999761581421	None	None	None	None
m54284U_191111_172039/158861725/ccs	PB_GM12878_R2	hg38_SIRV	chr12	12813346	12829973	+	12	1809	34235	119244	ENSG00000213782.7	ENST00000358007.7	DDX47	DDX47-202	Known	Known	None	0.3499999940395355	None	None	None	None
74145a57-b813-4e7d-909b-68517e2d9401	ONT_GM12878_R2	hg38_SIRV	chr1	159014923	159055151	+	10	2213	3505	604675	ENSG00000163565.18	ENCODEHT000604675	IFI16	ENCODEHT000604675	Known	ISM	Suffix	0.20000000298023224	None	None	None	None
m54284U_191110_105540/148964636/ccs	PB_GM12878_R1	hg38_SIRV	chr6	35468415	35470784	+	6	710	18776	604626	ENSG00000198755.10	ENCODEHT000604626	RPL10A	ENCODEHT000604626	Known	NNC	None	0.0	None	None	None	None
m54284U_191111_172039/3999853/ccs	PB_GM12878_R2	hg38_SIRV	chr2	231056909	231165289	+	22	2699	9055	603508	ENSG00000173692.12	ENCODEHT000603508	PSMD1	ENCODEHT000603508	Known	ISM	Prefix	0.30000001192092896	None	None	None	None
m54284U_191111_172039/158991483/ccs	PB_GM12878_R2	hg38_SIRV	chr12	12813346	12829976	+	12	1812	34235	119244	ENSG00000213782.7	ENST00000358007.7	DDX47	DDX47-202	Known	Known	None	0.44999998807907104	None	None	None	None
m54284U_191111_172039/105841362/ccs	PB_GM12878_R2	hg38_SIRV	chr9	133348222	133351409	+	8	866	28038	96821	ENSG00000148303.16	ENST00000323345.10	RPL7A	RPL7A-202	Known	Known	None	0.30000001192092896	None	None	None	None
m54284U_191110_105540/149161254/ccs	PB_GM12878_R1	hg38_SIRV	chr6	35468403	35470776	+	6	712	18776	66917	ENSG00000198755.10	ENST00000322203.6	RPL10A	RPL10A-201	Known	Known	None	0.05000000074505806	None	None	None	None
m54284U_191111_172039/159057745/ccs	PB_GM12878_R2	hg38_SIRV	chr12	12813346	12829982	+	12	1818	34235	119244	ENSG00000213782.7	ENST00000358007.7	DDX47	DDX47-202	Known	Known	None	0.30000001192092896	None	None	None	None
m54284U_191111_172039/161939880/ccs	PB_GM12878_R2	hg38_SIRV	chr12	12813346	12829975	+	12	1811	34235	119244	ENSG00000213782.7	ENST00000358007.7	DDX47	DDX47-202	Known	Known	None	0.44999998807907104	None	None	None	None
m54284U_191111_172039/105973210/ccs	PB_GM12878_R2	hg38_SIRV	chr9	133348222	133351423	+	8	880	28038	96821	ENSG00000148303.16	ENST00000323345.10	RPL7A	RPL7A-202	Known	Known	None	0.15000000596046448	None	None	None	None
m54284U_191111_172039/10553334/ccs	PB_GM12878_R2	hg38_SIRV	chr2	231056909	231165289	+	22	2699	9055	603508	ENSG00000173692.12	ENCODEHT000603508	PSMD1	ENCODEHT000603508	Known	ISM	Prefix	0.30000001192092896	None	None	None	None
09b8d926-b901-4d1d-afcf-b6fc1d6afc8b	ONT_GM12878_R1	hg38_SIRV	chr1	159014924	159055153	+	10	2214	3505	604675	ENSG00000163565.18	ENCODEHT000604675	IFI16	ENCODEHT000604675	Known	ISM	Suffix	0.20000000298023224	None	None	None	None
m54284U_191110_105540/149620955/ccs	PB_GM12878_R1	hg38_SIRV	chr6	35468403	35470779	+	6	715	18776	66917	ENSG00000198755.10	ENST00000322203.6	RPL10A	RPL10A-201	Known	Known	None	0.05000000074505806	None	None	None	None
m54284U_191111_172039/162334104/ccs	PB_GM12878_R2	hg38_SIRV	chr12	12813346	12829973	+	12	1809	34235	119244	ENSG00000213782.7	ENST00000358007.7	DDX47	DDX47-202	Known	Known	None	0.3499999940395355	None	None	None	None
m54284U_191111_172039/162530898/ccs	PB_GM12878_R2	hg38_SIRV	chr12	12813346	12829973	+	12	1809	34235	119244	ENSG00000213782.7	ENST00000358007.7	DDX47	DDX47-202	Known	Known	None	0.3499999940395355	None	None	None	None
m54284U_191110_105540/150995338/ccs	PB_GM12878_R1	hg38_SIRV	chr6	35468403	35470779	+	6	715	18776	66917	ENSG00000198755.10	ENST00000322203.6	RPL10A	RPL10A-201	Known	Known	None	0.05000000074505806	None	None	None	None
m54284U_191111_172039/105973474/ccs	PB_GM12878_R2	hg38_SIRV	chr9	133348222	133351423	+	8	880	28038	96821	ENSG00000148303.16	ENST00000323345.10	RPL7A	RPL7A-202	Known	Known	None	0.15000000596046448	None	None	None	None
m54284U_191111_172039/163120384/ccs	PB_GM12878_R2	hg38_SIRV	chr12	12813346	12829975	+	12	1811	34235	119244	ENSG00000213782.7	ENST00000358007.7	DDX47	DDX47-202	Known	Known	None	0.44999998807907104	None	None	None	None
m54284U_191111_172039/11732989/ccs	PB_GM12878_R2	hg38_SIRV	chr2	231056909	231165237	+	22	2647	9055	603508	ENSG00000173692.12	ENCODEHT000603508	PSMD1	ENCODEHT000603508	Known	ISM	Prefix	0.800000011920929	None	None	None	None
m54284U_191110_105540/151193297/ccs	PB_GM12878_R1	hg38_SIRV	chr6	35468403	35470778	+	6	714	18776	66917	ENSG00000198755.10	ENST00000322203.6	RPL10A	RPL10A-201	Known	Known	None	0.05000000074505806	None	None	None	None
m54284U_191111_172039/163907003/ccs	PB_GM12878_R2	hg38_SIRV	chr12	12813346	12829978	+	12	1814	34235	119244	ENSG00000213782.7	ENST00000358007.7	DDX47	DDX47-202	Known	Known	None	0.4000000059604645	None	None	None	None
7f6e7da7-87ff-47ef-8aa1-c2cb59abc844	ONT_GM12878_R1	hg38_SIRV	chr1	159014929	159055148	+	10	2198	3505	604675	ENSG00000163565.18	ENCODEHT000604675	IFI16	ENCODEHT000604675	Known	ISM	Suffix	0.3499999940395355	None	None	None	None
m54284U_191111_172039/106103455/ccs	PB_GM12878_R2	hg38_SIRV	chr9	133348222	133351389	+	8	846	28038	96821	ENSG00000148303.16	ENST00000323345.10	RPL7A	RPL7A-202	Known	Known	None	0.6499999761581421	None	None	None	None
m54284U_191111_172039/164299905/ccs	PB_GM12878_R2	hg38_SIRV	chr12	12813346	12829973	+	12	1809	34235	119244	ENSG00000213782.7	ENST00000358007.7	DDX47	DDX47-202	Known	Known	None	0.3499999940395355	None	None	None	None
m54284U_191111_172039/8717850/ccs	PB_GM12878_R2	hg38_SIRV	chr1	159016033	159015497	-	1	1099	119248	604672	ENCODEHG000119248	ENCODEHT000604672	ENCODEHG000119248	ENCODEHT000604672	Antisense	Genomic	None	0.15000000596046448	None	None	None	None
m54284U_191110_105540/151193828/ccs	PB_GM12878_R1	hg38_SIRV	chr6	35468403	35470776	+	6	712	18776	66917	ENSG00000198755.10	ENST00000322203.6	RPL10A	RPL10A-201	Known	Known	None	0.05000000074505806	None	None	None	None
m54284U_191111_172039/165283969/ccs	PB_GM12878_R2	hg38_SIRV	chr12	12813346	12829985	+	12	1821	34235	119244	ENSG00000213782.7	ENST00000358007.7	DDX47	DDX47-202	Known	Known	None	0.30000001192092896	None	None	None	None
m54284U_191111_172039/12061472/ccs	PB_GM12878_R2	hg38_SIRV	chr2	231056909	231165236	+	22	2646	9055	603508	ENSG00000173692.12	ENCODEHT000603508	PSMD1	ENCODEHT000603508	Known	ISM	Prefix	0.75	None	None	None	None
m54284U_191111_172039/106235433/ccs	PB_GM12878_R2	hg38_SIRV	chr9	133348222	133351422	+	8	879	28038	96821	ENSG00000148303.16	ENST00000323345.10	RPL7A	RPL7A-202	Known	Known	None	0.15000000596046448	None	None	None	None
m54284U_191110_105540/153355488/ccs	PB_GM12878_R1	hg38_SIRV	chr6	35468403	35470780	+	6	716	18776	66917	ENSG00000198755.10	ENST00000322203.6	RPL10A	RPL10A-201	Known	Known	None	0.05000000074505806	None	None	None	None
m54284U_191111_172039/166069874/ccs	PB_GM12878_R2	hg38_SIRV	chr12	12813346	12829973	+	12	1809	34235	119244	ENSG00000213782.7	ENST00000358007.7	DDX47	DDX47-202	Known	Known	None	0.3499999940395355	None	None	None	None
m54284U_191111_172039/166790641/ccs	PB_GM12878_R2	hg38_SIRV	chr12	12813346	12829975	+	12	1811	34235	119244	ENSG00000213782.7	ENST00000358007.7	DDX47	DDX47-202	Known	Known	None	0.44999998807907104	None	None	None	None
m54284U_191110_105540/19466284/ccs	PB_GM12878_R1	hg38_SIRV	chr1	159015671	159055153	+	10	2546	3505	604693	ENSG00000163565.18	ENCODEHT000604693	IFI16	ENCODEHT000604693	Known	ISM	Suffix	0.20000000298023224	None	None	None	None
m54284U_191110_105540/153486268/ccs	PB_GM12878_R1	hg38_SIRV	chr6	35468403	35470776	+	6	712	18776	66917	ENSG00000198755.10	ENST00000322203.6	RPL10A	RPL10A-201	Known	Known	None	0.05000000074505806	None	None	None	None
m54284U_191111_172039/106367588/ccs	PB_GM12878_R2	hg38_SIRV	chr9	133348222	133351423	+	8	880	28038	96821	ENSG00000148303.16	ENST00000323345.10	RPL7A	RPL7A-202	Known	Known	None	0.15000000596046448	None	None	None	None
m54284U_191111_172039/167577860/ccs	PB_GM12878_R2	hg38_SIRV	chr12	12813346	12829975	+	12	1811	34235	119244	ENSG00000213782.7	ENST00000358007.7	DDX47	DDX47-202	Known	Known	None	0.44999998807907104	None	None	None	None
m54284U_191111_172039/12846424/ccs	PB_GM12878_R2	hg38_SIRV	chr2	231056909	231165289	+	22	2699	9055	603508	ENSG00000173692.12	ENCODEHT000603508	PSMD1	ENCODEHT000603508	Known	ISM	Prefix	0.30000001192092896	None	None	None	None
m54284U_191111_172039/167773310/ccs	PB_GM12878_R2	hg38_SIRV	chr12	12813346	12829975	+	12	1811	34235	119244	ENSG00000213782.7	ENST00000358007.7	DDX47	DDX47-202	Known	Known	None	0.44999998807907104	None	None	None	None
m54284U_191110_105540/153487628/ccs	PB_GM12878_R1	hg38_SIRV	chr6	35468403	35470779	+	6	715	18776	66917	ENSG00000198755.10	ENST00000322203.6	RPL10A	RPL10A-201	Known	Known	None	0.05000000074505806	None	None	None	None
m54284U_191111_172039/168757864/ccs	PB_GM12878_R2	hg38_SIRV	chr12	12813346	12829975	+	12	1811	34235	119244	ENSG00000213782.7	ENST00000358007.7	DDX47	DDX47-202	Known	Known	None	0.44999998807907104	None	None	None	None
m54284U_191111_172039/106496180/ccs	PB_GM12878_R2	hg38_SIRV	chr9	133348222	133351393	+	8	850	28038	96821	ENSG00000148303.16	ENST00000323345.10	RPL7A	RPL7A-202	Known	Known	None	0.6499999761581421	None	None	None	None
m54284U_191110_105540/153814613/ccs	PB_GM12878_R1	hg38_SIRV	chr6	35468403	35470781	+	6	717	18776	66917	ENSG00000198755.10	ENST00000322203.6	RPL10A	RPL10A-201	Known	Known	None	0.05000000074505806	None	None	None	None
m54284U_191111_172039/169215300/ccs	PB_GM12878_R2	hg38_SIRV	chr12	12813346	12829973	+	12	1809	34235	119244	ENSG00000213782.7	ENST00000358007.7	DDX47	DDX47-202	Known	Known	None	0.3499999940395355	None	None	None	None
m54284U_191111_172039/14353715/ccs	PB_GM12878_R2	hg38_SIRV	chr2	231056896	231172756	+	25	3223	9055	32060	ENSG00000173692.12	ENST00000308696.10	PSMD1	PSMD1-201	Known	Known	None	0.25	None	None	None	None
m54284U_191110_105540/49285688/ccs	PB_GM12878_R1	hg38_SIRV	chr1	159015671	159055118	+	9	2343	3505	604694	ENSG00000163565.18	ENCODEHT000604694	IFI16	ENCODEHT000604694	Known	ISM	Suffix	0.699999988079071	None	None	None	None
m54284U_191111_172039/169410842/ccs	PB_GM12878_R2	hg38_SIRV	chr12	12813346	12829975	+	12	1811	34235	119244	ENSG00000213782.7	ENST00000358007.7	DDX47	DDX47-202	Known	Known	None	0.44999998807907104	None	None	None	None
m54284U_191110_105540/154403543/ccs	PB_GM12878_R1	hg38_SIRV	chr6	35468403	35470779	+	6	715	18776	66917	ENSG00000198755.10	ENST00000322203.6	RPL10A	RPL10A-201	Known	Known	None	0.05000000074505806	None	None	None	None
m54284U_191111_172039/106627781/ccs	PB_GM12878_R2	hg38_SIRV	chr9	133348222	133351433	+	8	890	28038	96821	ENSG00000148303.16	ENST00000323345.10	RPL7A	RPL7A-202	Known	Known	None	0.10000000149011612	None	None	None	None
m54284U_191111_172039/170198843/ccs	PB_GM12878_R2	hg38_SIRV	chr12	12813346	12829975	+	12	1811	34235	119244	ENSG00000213782.7	ENST00000358007.7	DDX47	DDX47-202	Known	Known	None	0.44999998807907104	None	None	None	None
m54284U_191110_105540/154994157/ccs	PB_GM12878_R1	hg38_SIRV	chr6	35468403	35470776	+	6	712	18776	66917	ENSG00000198755.10	ENST00000322203.6	RPL10A	RPL10A-201	Known	Known	None	0.05000000074505806	None	None	None	None
m54284U_191111_172039/14747372/ccs	PB_GM12878_R2	hg38_SIRV	chr2	231056900	231163711	+	21	2589	9055	603509	ENSG00000173692.12	ENCODEHT000603509	PSMD1	ENCODEHT000603509	Known	ISM	Prefix	0.800000011920929	None	None	None	None
m54284U_191111_172039/171247607/ccs	PB_GM12878_R2	hg38_SIRV	chr12	12813346	12829975	+	12	1811	34235	119244	ENSG00000213782.7	ENST00000358007.7	DDX47	DDX47-202	Known	Known	None	0.44999998807907104	None	None	None	None
m54284U_191111_172039/106693109/ccs	PB_GM12878_R2	hg38_SIRV	chr9	133348222	133351423	+	8	880	28038	96821	ENSG00000148303.16	ENST00000323345.10	RPL7A	RPL7A-202	Known	Known	None	0.15000000596046448	None	None	None	None
m54284U_191111_172039/171378916/ccs	PB_GM12878_R2	hg38_SIRV	chr12	12813346	12829949	+	12	1785	34235	119244	ENSG00000213782.7	ENST00000358007.7	DDX47	DDX47-202	Known	Known	None	0.6000000238418579	None	None	None	None
m54284U_191110_105540/155912374/ccs	PB_GM12878_R1	hg38_SIRV	chr6	35468403	35470780	+	6	716	18776	66917	ENSG00000198755.10	ENST00000322203.6	RPL10A	RPL10A-201	Known	Known	None	0.05000000074505806	None	None	None	None
m54284U_191111_172039/23988397/ccs	PB_GM12878_R2	hg38_SIRV	chr1	159015677	159055154	+	9	2369	3505	604694	ENSG00000163565.18	ENCODEHT000604694	IFI16	ENCODEHT000604694	Known	ISM	Suffix	0.3499999940395355	None	None	None	None
m54284U_191111_172039/172230563/ccs	PB_GM12878_R2	hg38_SIRV	chr12	12813346	12829975	+	12	1811	34235	119244	ENSG00000213782.7	ENST00000358007.7	DDX47	DDX47-202	Known	Known	None	0.44999998807907104	None	None	None	None
m54284U_191111_172039/107216988/ccs	PB_GM12878_R2	hg38_SIRV	chr9	133348222	133351429	+	8	886	28038	96821	ENSG00000148303.16	ENST00000323345.10	RPL7A	RPL7A-202	Known	Known	None	0.15000000596046448	None	None	None	None
m54284U_191111_172039/15992382/ccs	PB_GM12878_R2	hg38_SIRV	chr2	231056909	231165237	+	22	2647	9055	603508	ENSG00000173692.12	ENCODEHT000603508	PSMD1	ENCODEHT000603508	Known	ISM	Prefix	0.800000011920929	None	None	None	None
m54284U_191111_172039/176488821/ccs	PB_GM12878_R2	hg38_SIRV	chr12	12813346	12829975	+	12	1811	34235	119244	ENSG00000213782.7	ENST00000358007.7	DDX47	DDX47-202	Known	Known	None	0.44999998807907104	None	None	None	None
m54284U_191110_105540/158665537/ccs	PB_GM12878_R1	hg38_SIRV	chr6	35468403	35470781	+	6	717	18776	66917	ENSG00000198755.10	ENST00000322203.6	RPL10A	RPL10A-201	Known	Known	None	0.05000000074505806	None	None	None	None
m54284U_191111_172039/176817246/ccs	PB_GM12878_R2	hg38_SIRV	chr12	12813346	12829975	+	12	1811	34235	119244	ENSG00000213782.7	ENST00000358007.7	DDX47	DDX47-202	Known	Known	None	0.44999998807907104	None	None	None	None
m54284U_191111_172039/107282906/ccs	PB_GM12878_R2	hg38_SIRV	chr9	133348222	133351423	+	8	880	28038	96821	ENSG00000148303.16	ENST00000323345.10	RPL7A	RPL7A-202	Known	Known	None	0.15000000596046448	None	None	None	None
m54284U_191110_105540/159975855/ccs	PB_GM12878_R1	hg38_SIRV	chr6	35468403	35470779	+	6	715	18776	66917	ENSG00000198755.10	ENST00000322203.6	RPL10A	RPL10A-201	Known	Known	None	0.05000000074505806	None	None	None	None
m54284U_191111_172039/103287474/ccs	PB_GM12878_R2	hg38_SIRV	chr1	159015680	159055146	+	10	2532	3505	604693	ENSG00000163565.18	ENCODEHT000604693	IFI16	ENCODEHT000604693	Known	ISM	Suffix	0.30000001192092896	None	None	None	None
m54284U_191111_172039/177080231/ccs	PB_GM12878_R2	hg38_SIRV	chr12	12813346	12829975	+	11	2361	34235	119245	ENSG00000213782.7	ENST00000545038.5	DDX47	DDX47-212	Known	Known	None	0.44999998807907104	None	None	None	None
m54284U_191111_172039/17172671/ccs	PB_GM12878_R2	hg38_SIRV	chr2	231056896	231163704	+	21	2586	9055	604695	ENSG00000173692.12	ENCODEHT000604695	PSMD1	ENCODEHT000604695	Known	ISM	Prefix	0.75	None	None	None	None
m54284U_191110_105540/28378041/ccs	PB_GM12878_R1	hg38_SIRV	chr1	159015589	159015988	+	1	305	3505	604684	ENSG00000163565.18	ENCODEHT000604684	IFI16	ENCODEHT000604684	Known	Genomic	None	0.3499999940395355	None	None	None	None
m54284U_191111_172039/177670093/ccs	PB_GM12878_R2	hg38_SIRV	chr12	12813346	12829976	+	12	1812	34235	119244	ENSG00000213782.7	ENST00000358007.7	DDX47	DDX47-202	Known	Known	None	0.44999998807907104	None	None	None	None
m54284U_191110_105540/160039269/ccs	PB_GM12878_R1	hg38_SIRV	chr6	35468403	35470780	+	6	716	18776	66917	ENSG00000198755.10	ENST00000322203.6	RPL10A	RPL10A-201	Known	Known	None	0.05000000074505806	None	None	None	None
m54284U_191111_172039/107612705/ccs	PB_GM12878_R2	hg38_SIRV	chr9	133348222	133351423	+	8	880	28038	96821	ENSG00000148303.16	ENST00000323345.10	RPL7A	RPL7A-202	Known	Known	None	0.15000000596046448	None	None	None	None
m54284U_191111_172039/177930577/ccs	PB_GM12878_R2	hg38_SIRV	chr12	12813346	12829973	+	12	1809	34235	119244	ENSG00000213782.7	ENST00000358007.7	DDX47	DDX47-202	Known	Known	None	0.3499999940395355	None	None	None	None
m54284U_191110_105540/161154943/ccs	PB_GM12878_R1	hg38_SIRV	chr6	35468403	35470780	+	6	716	18776	66917	ENSG00000198755.10	ENST00000322203.6	RPL10A	RPL10A-201	Known	Known	None	0.05000000074505806	None	None	None	None
m54284U_191110_105540/24380038/ccs	PB_GM12878_R1	hg38_SIRV	chr12	12813347	12829973	+	11	2358	34235	119245	ENSG00000213782.7	ENST00000545038.5	DDX47	DDX47-212	Known	Known	None	0.3499999940395355	None	None	None	None
m54284U_191111_172039/20317400/ccs	PB_GM12878_R2	hg38_SIRV	chr2	231056909	231165289	+	22	2699	9055	603508	ENSG00000173692.12	ENCODEHT000603508	PSMD1	ENCODEHT000603508	Known	ISM	Prefix	0.30000001192092896	None	None	None	None
m54284U_191110_105540/102303099/ccs	PB_GM12878_R1	hg38_SIRV	chr12	12813347	12829962	+	12	1797	34235	119244	ENSG00000213782.7	ENST00000358007.7	DDX47	DDX47-202	Known	Known	None	0.5	None	None	None	None
m54284U_191111_172039/108136219/ccs	PB_GM12878_R2	hg38_SIRV	chr9	133348222	133351404	+	8	861	28038	96821	ENSG00000148303.16	ENST00000323345.10	RPL7A	RPL7A-202	Known	Known	None	0.44999998807907104	None	None	None	None
m54284U_191110_105540/161677839/ccs	PB_GM12878_R1	hg38_SIRV	chr6	35468403	35470779	+	6	715	18776	66917	ENSG00000198755.10	ENST00000322203.6	RPL10A	RPL10A-201	Known	Known	None	0.05000000074505806	None	None	None	None
m54284U_191111_172039/78053622/ccs	PB_GM12878_R2	hg38_SIRV	chr1	159015688	159055124	+	9	2328	3505	604694	ENSG00000163565.18	ENCODEHT000604694	IFI16	ENCODEHT000604694	Known	ISM	Suffix	0.699999988079071	None	None	None	None
m54284U_191111_172039/68160310/ccs	PB_GM12878_R2	hg38_SIRV	chr12	12813347	12829978	+	12	1813	34235	119244	ENSG00000213782.7	ENST00000358007.7	DDX47	DDX47-202	Known	Known	None	0.4000000059604645	None	None	None	None
m54284U_191110_105540/163841320/ccs	PB_GM12878_R1	hg38_SIRV	chr6	35468403	35470780	+	6	716	18776	66917	ENSG00000198755.10	ENST00000322203.6	RPL10A	RPL10A-201	Known	Known	None	0.05000000074505806	None	None	None	None
m54284U_191111_172039/156107341/ccs	PB_GM12878_R2	hg38_SIRV	chr12	12813347	12829975	+	12	1810	34235	119244	ENSG00000213782.7	ENST00000358007.7	DDX47	DDX47-202	Known	Known	None	0.44999998807907104	None	None	None	None
m54284U_191111_172039/108200894/ccs	PB_GM12878_R2	hg38_SIRV	chr9	133348222	133351409	+	8	866	28038	96821	ENSG00000148303.16	ENST00000323345.10	RPL7A	RPL7A-202	Known	Known	None	0.30000001192092896	None	None	None	None
m54284U_191111_172039/21628751/ccs	PB_GM12878_R2	hg38_SIRV	chr2	231056909	231165289	+	22	2699	9055	603508	ENSG00000173692.12	ENCODEHT000603508	PSMD1	ENCODEHT000603508	Known	ISM	Prefix	0.30000001192092896	None	None	None	None
m54284U_191110_105540/64030547/ccs	PB_GM12878_R1	hg38_SIRV	chr12	12813348	12829947	+	12	1781	34235	119244	ENSG00000213782.7	ENST00000358007.7	DDX47	DDX47-202	Known	Known	None	0.6000000238418579	None	None	None	None
m54284U_191110_105540/164628619/ccs	PB_GM12878_R1	hg38_SIRV	chr6	35468403	35470778	+	6	714	18776	66917	ENSG00000198755.10	ENST00000322203.6	RPL10A	RPL10A-201	Known	Known	None	0.05000000074505806	None	None	None	None
m54284U_191110_105540/124977277/ccs	PB_GM12878_R1	hg38_SIRV	chr12	12813348	12829976	+	12	1810	34235	119244	ENSG00000213782.7	ENST00000358007.7	DDX47	DDX47-202	Known	Known	None	0.44999998807907104	None	None	None	None
m54284U_191111_172039/108333545/ccs	PB_GM12878_R2	hg38_SIRV	chr9	133348222	133351425	+	8	882	28038	96821	ENSG00000148303.16	ENST00000323345.10	RPL7A	RPL7A-202	Known	Known	None	0.20000000298023224	None	None	None	None
m54284U_191110_105540/170264308/ccs	PB_GM12878_R1	hg38_SIRV	chr1	159015688	159020530	+	4	1081	3505	12714	ENSG00000163565.18	ENST00000474473.1	IFI16	IFI16-209	Known	Known	None	0.550000011920929	None	None	None	None
m54284U_191111_172039/20580537/ccs	PB_GM12878_R2	hg38_SIRV	chr12	12813348	12829975	+	12	1809	34235	119244	ENSG00000213782.7	ENST00000358007.7	DDX47	DDX47-202	Known	Known	None	0.44999998807907104	None	None	None	None
m54284U_191110_105540/165218307/ccs	PB_GM12878_R1	hg38_SIRV	chr6	35468403	35470778	+	6	714	18776	66917	ENSG00000198755.10	ENST00000322203.6	RPL10A	RPL10A-201	Known	Known	None	0.05000000074505806	None	None	None	None
m54284U_191111_172039/22151726/ccs	PB_GM12878_R2	hg38_SIRV	chr2	231056909	231165289	+	22	2699	9055	603508	ENSG00000173692.12	ENCODEHT000603508	PSMD1	ENCODEHT000603508	Known	ISM	Prefix	0.30000001192092896	None	None	None	None
m54284U_191111_172039/44959610/ccs	PB_GM12878_R2	hg38_SIRV	chr12	12813348	12829973	+	12	1807	34235	119244	ENSG00000213782.7	ENST00000358007.7	DDX47	DDX47-202	Known	Known	None	0.3499999940395355	None	None	None	None
m54284U_191111_172039/108725085/ccs	PB_GM12878_R2	hg38_SIRV	chr9	133348222	133351422	+	8	879	28038	96821	ENSG00000148303.16	ENST00000323345.10	RPL7A	RPL7A-202	Known	Known	None	0.15000000596046448	None	None	None	None
m54284U_191110_105540/165479399/ccs	PB_GM12878_R1	hg38_SIRV	chr6	35468403	35470779	+	6	715	18776	66917	ENSG00000198755.10	ENST00000322203.6	RPL10A	RPL10A-201	Known	Known	None	0.05000000074505806	None	None	None	None
m54284U_191111_172039/51577222/ccs	PB_GM12878_R2	hg38_SIRV	chr12	12813348	12829974	+	12	1808	34235	119244	ENSG00000213782.7	ENST00000358007.7	DDX47	DDX47-202	Known	Known	None	0.4000000059604645	None	None	None	None
m54284U_191111_172039/6619974/ccs	PB_GM12878_R2	hg38_SIRV	chr1	159015690	159055154	+	9	2356	3505	604694	ENSG00000163565.18	ENCODEHT000604694	IFI16	ENCODEHT000604694	Known	ISM	Suffix	0.3499999940395355	None	None	None	None
m54284U_191111_172039/58853165/ccs	PB_GM12878_R2	hg38_SIRV	chr12	12813348	12829975	+	12	1809	34235	119244	ENSG00000213782.7	ENST00000358007.7	DDX47	DDX47-202	Known	Known	None	0.44999998807907104	None	None	None	None
m54284U_191110_105540/165740627/ccs	PB_GM12878_R1	hg38_SIRV	chr6	35468403	35470776	+	6	712	18776	66917	ENSG00000198755.10	ENST00000322203.6	RPL10A	RPL10A-201	Known	Known	None	0.05000000074505806	None	None	None	None
m54284U_191111_172039/22937813/ccs	PB_GM12878_R2	hg38_SIRV	chr2	231056909	231165236	+	22	2646	9055	603508	ENSG00000173692.12	ENCODEHT000603508	PSMD1	ENCODEHT000603508	Known	ISM	Prefix	0.75	None	None	None	None
m54284U_191111_172039/108791101/ccs	PB_GM12878_R2	hg38_SIRV	chr9	133348222	133351422	+	8	879	28038	96821	ENSG00000148303.16	ENST00000323345.10	RPL7A	RPL7A-202	Known	Known	None	0.15000000596046448	None	None	None	None
m54284U_191111_172039/76024584/ccs	PB_GM12878_R2	hg38_SIRV	chr12	12813348	12829972	+	11	2356	34235	119245	ENSG00000213782.7	ENST00000545038.5	DDX47	DDX47-212	Known	Known	None	0.3499999940395355	None	None	None	None
m54284U_191110_105540/77269577/ccs	PB_GM12878_R1	hg38_SIRV	chr1	159015598	159015984	+	1	292	3505	604684	ENSG00000163565.18	ENCODEHT000604684	IFI16	ENCODEHT000604684	Known	Genomic	None	0.3499999940395355	None	None	None	None
m54284U_191111_172039/132975091/ccs	PB_GM12878_R2	hg38_SIRV	chr1	159015692	159055146	+	10	2458	3505	604696	ENSG00000163565.18	ENCODEHT000604696	IFI16	ENCODEHT000604696	Known	NNC	None	0.30000001192092896	None	None	None	None
m54284U_191110_105540/166659009/ccs	PB_GM12878_R1	hg38_SIRV	chr6	35468403	35470779	+	6	715	18776	66917	ENSG00000198755.10	ENST00000322203.6	RPL10A	RPL10A-201	Known	Known	None	0.05000000074505806	None	None	None	None
m54284U_191111_172039/82183734/ccs	PB_GM12878_R2	hg38_SIRV	chr12	12813348	12829973	+	12	1807	34235	119244	ENSG00000213782.7	ENST00000358007.7	DDX47	DDX47-202	Known	Known	None	0.3499999940395355	None	None	None	None
m54284U_191111_172039/108858184/ccs	PB_GM12878_R2	hg38_SIRV	chr9	133348222	133351423	+	8	880	28038	96821	ENSG00000148303.16	ENST00000323345.10	RPL7A	RPL7A-202	Known	Known	None	0.15000000596046448	None	None	None	None
m54284U_191111_172039/130877850/ccs	PB_GM12878_R2	hg38_SIRV	chr12	12813348	12829975	+	12	1809	34235	119244	ENSG00000213782.7	ENST00000358007.7	DDX47	DDX47-202	Known	Known	None	0.44999998807907104	None	None	None	None
m54284U_191110_105540/167248194/ccs	PB_GM12878_R1	hg38_SIRV	chr6	35468403	35470781	+	6	717	18776	66917	ENSG00000198755.10	ENST00000322203.6	RPL10A	RPL10A-201	Known	Known	None	0.05000000074505806	None	None	None	None
m54284U_191111_172039/25035429/ccs	PB_GM12878_R2	hg38_SIRV	chr2	231056909	231165237	+	22	2647	9055	603508	ENSG00000173692.12	ENCODEHT000603508	PSMD1	ENCODEHT000603508	Known	ISM	Prefix	0.800000011920929	None	None	None	None
m54284U_191111_172039/146803462/ccs	PB_GM12878_R2	hg38_SIRV	chr12	12813348	12829973	+	12	1807	34235	119244	ENSG00000213782.7	ENST00000358007.7	DDX47	DDX47-202	Known	Known	None	0.3499999940395355	None	None	None	None
m54284U_191111_172039/109250733/ccs	PB_GM12878_R2	hg38_SIRV	chr9	133348222	133351427	+	8	884	28038	96821	ENSG00000148303.16	ENST00000323345.10	RPL7A	RPL7A-202	Known	Known	None	0.15000000596046448	None	None	None	None
m54284U_191110_105540/168692226/ccs	PB_GM12878_R1	hg38_SIRV	chr6	35468403	35470678	+	6	614	18776	66917	ENSG00000198755.10	ENST00000322203.6	RPL10A	RPL10A-201	Known	Known	None	0.5	None	None	None	None
m54284U_191110_105540/21693684/ccs	PB_GM12878_R1	hg38_SIRV	chr12	12813349	12829975	+	12	1808	34235	119244	ENSG00000213782.7	ENST00000358007.7	DDX47	DDX47-202	Known	Known	None	0.44999998807907104	None	None	None	None
m54284U_191110_105540/148832374/ccs	PB_GM12878_R1	hg38_SIRV	chr1	159015699	159055146	+	9	2343	3505	604697	ENSG00000163565.18	ENCODEHT000604697	IFI16	ENCODEHT000604697	Known	ISM	Suffix	0.30000001192092896	None	None	None	None
m54284U_191110_105540/42796728/ccs	PB_GM12878_R1	hg38_SIRV	chr12	12813349	12829986	+	12	1817	34232	604698	ENSG00000178878.12	ENCODEHT000604698	APOLD1	ENCODEHT000604698	Known	NNC	None	0.25	None	None	None	None
m54284U_191111_172039/25297893/ccs	PB_GM12878_R2	hg38_SIRV	chr2	231056900	231163708	+	21	2586	9055	603509	ENSG00000173692.12	ENCODEHT000603509	PSMD1	ENCODEHT000603509	Known	ISM	Prefix	0.699999988079071	None	None	None	None
m54284U_191110_105540/48237129/ccs	PB_GM12878_R1	hg38_SIRV	chr12	12813349	12829974	+	11	2357	34235	119245	ENSG00000213782.7	ENST00000545038.5	DDX47	DDX47-212	Known	Known	None	0.4000000059604645	None	None	None	None
m54284U_191110_105540/169345287/ccs	PB_GM12878_R1	hg38_SIRV	chr6	35468403	35470780	+	6	716	18776	66917	ENSG00000198755.10	ENST00000322203.6	RPL10A	RPL10A-201	Known	Known	None	0.05000000074505806	None	None	None	None
m54284U_191111_172039/109314369/ccs	PB_GM12878_R2	hg38_SIRV	chr9	133348222	133351423	+	8	880	28038	96821	ENSG00000148303.16	ENST00000323345.10	RPL7A	RPL7A-202	Known	Known	None	0.15000000596046448	None	None	None	None
m54284U_191110_105540/52889962/ccs	PB_GM12878_R1	hg38_SIRV	chr12	12813349	12829974	+	12	1807	34235	119244	ENSG00000213782.7	ENST00000358007.7	DDX47	DDX47-202	Known	Known	None	0.4000000059604645	None	None	None	None
m54284U_191110_105540/170394282/ccs	PB_GM12878_R1	hg38_SIRV	chr6	35468403	35470778	+	6	714	18776	66917	ENSG00000198755.10	ENST00000322203.6	RPL10A	RPL10A-201	Known	Known	None	0.05000000074505806	None	None	None	None
m54284U_191110_105540/122488114/ccs	PB_GM12878_R1	hg38_SIRV	chr12	12813349	12829975	+	12	1808	34235	119244	ENSG00000213782.7	ENST00000358007.7	DDX47	DDX47-202	Known	Known	None	0.44999998807907104	None	None	None	None
m54284U_191111_172039/109642781/ccs	PB_GM12878_R2	hg38_SIRV	chr9	133348222	133351425	+	8	882	28038	96821	ENSG00000148303.16	ENST00000323345.10	RPL7A	RPL7A-202	Known	Known	None	0.20000000298023224	None	None	None	None
m54284U_191110_105540/93520971/ccs	PB_GM12878_R1	hg38_SIRV	chr1	159015711	159055161	+	9	2342	3505	604694	ENSG00000163565.18	ENCODEHT000604694	IFI16	ENCODEHT000604694	Known	ISM	Suffix	0.10000000149011612	None	None	None	None
m54284U_191111_172039/25690422/ccs	PB_GM12878_R2	hg38_SIRV	chr2	231056909	231165289	+	22	2699	9055	603508	ENSG00000173692.12	ENCODEHT000603508	PSMD1	ENCODEHT000603508	Known	ISM	Prefix	0.30000001192092896	None	None	None	None
m54284U_191110_105540/153289384/ccs	PB_GM12878_R1	hg38_SIRV	chr12	12813349	12829975	+	12	1808	34235	119244	ENSG00000213782.7	ENST00000358007.7	DDX47	DDX47-202	Known	Known	None	0.44999998807907104	None	None	None	None
m54284U_191110_105540/170394343/ccs	PB_GM12878_R1	hg38_SIRV	chr6	35468403	35470780	+	6	716	18776	66917	ENSG00000198755.10	ENST00000322203.6	RPL10A	RPL10A-201	Known	Known	None	0.05000000074505806	None	None	None	None
m54284U_191110_105540/162204361/ccs	PB_GM12878_R1	hg38_SIRV	chr12	12813349	12829975	+	11	2358	34235	119245	ENSG00000213782.7	ENST00000545038.5	DDX47	DDX47-212	Known	Known	None	0.44999998807907104	None	None	None	None
m54284U_191111_172039/109774215/ccs	PB_GM12878_R2	hg38_SIRV	chr9	133348222	133351425	+	8	882	28038	96821	ENSG00000148303.16	ENST00000323345.10	RPL7A	RPL7A-202	Known	Known	None	0.20000000298023224	None	None	None	None
m54284U_191110_105540/170656021/ccs	PB_GM12878_R1	hg38_SIRV	chr6	35468403	35470776	+	6	712	18776	66917	ENSG00000198755.10	ENST00000322203.6	RPL10A	RPL10A-201	Known	Known	None	0.05000000074505806	None	None	None	None
m54284U_191111_172039/15337300/ccs	PB_GM12878_R2	hg38_SIRV	chr12	12813349	12829962	+	12	1795	34235	119244	ENSG00000213782.7	ENST00000358007.7	DDX47	DDX47-202	Known	Known	None	0.5	None	None	None	None
m54284U_191111_172039/25757290/ccs	PB_GM12878_R2	hg38_SIRV	chr2	231056909	231165289	+	22	2699	9055	603508	ENSG00000173692.12	ENCODEHT000603508	PSMD1	ENCODEHT000603508	Known	ISM	Prefix	0.30000001192092896	None	None	None	None
m54284U_191111_172039/32442564/ccs	PB_GM12878_R2	hg38_SIRV	chr12	12813349	12829974	+	12	1807	34235	119244	ENSG00000213782.7	ENST00000358007.7	DDX47	DDX47-202	Known	Known	None	0.4000000059604645	None	None	None	None
m54284U_191110_105540/139067956/ccs	PB_GM12878_R1	hg38_SIRV	chr1	159015720	159020471	+	4	990	3505	12714	ENSG00000163565.18	ENST00000474473.1	IFI16	IFI16-209	Known	Known	None	0.6000000238418579	None	None	None	None
m54284U_191110_105540/171639856/ccs	PB_GM12878_R1	hg38_SIRV	chr6	35468403	35470780	+	6	716	18776	66917	ENSG00000198755.10	ENST00000322203.6	RPL10A	RPL10A-201	Known	Known	None	0.05000000074505806	None	None	None	None
m54284U_191111_172039/109969899/ccs	PB_GM12878_R2	hg38_SIRV	chr9	133348222	133351425	+	8	882	28038	96821	ENSG00000148303.16	ENST00000323345.10	RPL7A	RPL7A-202	Known	Known	None	0.20000000298023224	None	None	None	None
m54284U_191111_172039/35129705/ccs	PB_GM12878_R2	hg38_SIRV	chr12	12813349	12829975	+	12	1808	34235	119244	ENSG00000213782.7	ENST00000358007.7	DDX47	DDX47-202	Known	Known	None	0.44999998807907104	None	None	None	None
m54284U_191111_172039/56298031/ccs	PB_GM12878_R2	hg38_SIRV	chr12	12813349	12829975	+	12	1808	34235	119244	ENSG00000213782.7	ENST00000358007.7	DDX47	DDX47-202	Known	Known	None	0.44999998807907104	None	None	None	None
m54284U_191110_105540/172557985/ccs	PB_GM12878_R1	hg38_SIRV	chr6	35468403	35470336	+	5	500	18776	604699	ENSG00000198755.10	ENCODEHT000604699	RPL10A	ENCODEHT000604699	Known	ISM	Prefix	0.4000000059604645	None	None	None	None
m54284U_191111_172039/26479389/ccs	PB_GM12878_R2	hg38_SIRV	chr2	231056909	231165237	+	22	2647	9055	603508	ENSG00000173692.12	ENCODEHT000603508	PSMD1	ENCODEHT000603508	Known	ISM	Prefix	0.800000011920929	None	None	None	None
m54284U_191111_172039/110299885/ccs	PB_GM12878_R2	hg38_SIRV	chr9	133348222	133351425	+	8	882	28038	96821	ENSG00000148303.16	ENST00000323345.10	RPL7A	RPL7A-202	Known	Known	None	0.20000000298023224	None	None	None	None
m54284U_191111_172039/69733063/ccs	PB_GM12878_R2	hg38_SIRV	chr12	12813349	12829975	+	12	1808	34235	119244	ENSG00000213782.7	ENST00000358007.7	DDX47	DDX47-202	Known	Known	None	0.44999998807907104	None	None	None	None
m54284U_191111_172039/132907103/ccs	PB_GM12878_R2	hg38_SIRV	chr1	159015725	159055152	+	9	2319	3505	604694	ENSG00000163565.18	ENCODEHT000604694	IFI16	ENCODEHT000604694	Known	ISM	Suffix	0.30000001192092896	None	None	None	None
m54284U_191111_172039/91685980/ccs	PB_GM12878_R2	hg38_SIRV	chr12	12813349	12829587	+	12	1420	34235	119244	ENSG00000213782.7	ENST00000358007.7	DDX47	DDX47-202	Known	Known	None	0.5	None	None	None	None
m54284U_191110_105540/173868487/ccs	PB_GM12878_R1	hg38_SIRV	chr6	35468403	35470781	+	6	717	18776	66917	ENSG00000198755.10	ENST00000322203.6	RPL10A	RPL10A-201	Known	Known	None	0.05000000074505806	None	None	None	None
m54284U_191111_172039/110495980/ccs	PB_GM12878_R2	hg38_SIRV	chr9	133348222	133351417	+	8	874	28038	96821	ENSG00000148303.16	ENST00000323345.10	RPL7A	RPL7A-202	Known	Known	None	0.10000000149011612	None	None	None	None
m54284U_191111_172039/112855286/ccs	PB_GM12878_R2	hg38_SIRV	chr12	12813349	12829974	+	12	1807	34235	119244	ENSG00000213782.7	ENST00000358007.7	DDX47	DDX47-202	Known	Known	None	0.4000000059604645	None	None	None	None
m54284U_191111_172039/28835914/ccs	PB_GM12878_R2	hg38_SIRV	chr2	231056896	231161509	+	20	2518	9055	603516	ENSG00000173692.12	ENCODEHT000603516	PSMD1	ENCODEHT000603516	Known	ISM	Prefix	0.20000000298023224	None	None	None	None
m54284U_191110_105540/176030072/ccs	PB_GM12878_R1	hg38_SIRV	chr6	35468403	35470778	+	6	714	18776	66917	ENSG00000198755.10	ENST00000322203.6	RPL10A	RPL10A-201	Known	Known	None	0.05000000074505806	None	None	None	None
m54284U_191111_172039/116065834/ccs	PB_GM12878_R2	hg38_SIRV	chr12	12813349	12829970	+	12	1803	34235	119244	ENSG00000213782.7	ENST00000358007.7	DDX47	DDX47-202	Known	Known	None	0.3499999940395355	None	None	None	None
m54284U_191111_172039/110690351/ccs	PB_GM12878_R2	hg38_SIRV	chr9	133348222	133351423	+	8	880	28038	96821	ENSG00000148303.16	ENST00000323345.10	RPL7A	RPL7A-202	Known	Known	None	0.15000000596046448	None	None	None	None
m54284U_191111_172039/143000184/ccs	PB_GM12878_R2	hg38_SIRV	chr12	12813349	12829974	+	12	1807	34235	119244	ENSG00000213782.7	ENST00000358007.7	DDX47	DDX47-202	Known	Known	None	0.4000000059604645	None	None	None	None
m54284U_191110_105540/178193515/ccs	PB_GM12878_R1	hg38_SIRV	chr6	35468403	35470780	+	6	716	18776	66917	ENSG00000198755.10	ENST00000322203.6	RPL10A	RPL10A-201	Known	Known	None	0.05000000074505806	None	None	None	None
m54284U_191111_172039/44631817/ccs	PB_GM12878_R2	hg38_SIRV	chr1	159015739	159055116	+	10	2443	3505	604693	ENSG00000163565.18	ENCODEHT000604693	IFI16	ENCODEHT000604693	Known	ISM	Suffix	0.6499999761581421	None	None	None	None
m54284U_191111_172039/146342617/ccs	PB_GM12878_R2	hg38_SIRV	chr12	12813349	12829975	+	12	1808	34235	119244	ENSG00000213782.7	ENST00000358007.7	DDX47	DDX47-202	Known	Known	None	0.44999998807907104	None	None	None	None
m54284U_191111_172039/31198032/ccs	PB_GM12878_R2	hg38_SIRV	chr2	231056909	231165238	+	22	2648	9055	603508	ENSG00000173692.12	ENCODEHT000603508	PSMD1	ENCODEHT000603508	Known	ISM	Prefix	0.75	None	None	None	None
m54284U_191111_172039/1572/ccs	PB_GM12878_R2	hg38_SIRV	chr6	35468403	35470781	+	6	717	18776	66917	ENSG00000198755.10	ENST00000322203.6	RPL10A	RPL10A-201	Known	Known	None	0.05000000074505806	None	None	None	None
m54284U_191111_172039/175835394/ccs	PB_GM12878_R2	hg38_SIRV	chr12	12813349	12829949	+	12	1782	34235	119244	ENSG00000213782.7	ENST00000358007.7	DDX47	DDX47-202	Known	Known	None	0.6000000238418579	None	None	None	None
m54284U_191111_172039/110758394/ccs	PB_GM12878_R2	hg38_SIRV	chr9	133348222	133351425	+	8	882	28038	96821	ENSG00000148303.16	ENST00000323345.10	RPL7A	RPL7A-202	Known	Known	None	0.20000000298023224	None	None	None	None
m54284U_191111_172039/178389961/ccs	PB_GM12878_R2	hg38_SIRV	chr12	12813349	12829974	+	12	1807	34235	119244	ENSG00000213782.7	ENST00000358007.7	DDX47	DDX47-202	Known	Known	None	0.4000000059604645	None	None	None	None
m54284U_191111_172039/2469/ccs	PB_GM12878_R2	hg38_SIRV	chr6	35468403	35470776	+	6	712	18776	66917	ENSG00000198755.10	ENST00000322203.6	RPL10A	RPL10A-201	Known	Known	None	0.05000000074505806	None	None	None	None
m54284U_191110_105540/108463609/ccs	PB_GM12878_R1	hg38_SIRV	chr1	159015773	159055152	+	9	2271	3505	604694	ENSG00000163565.18	ENCODEHT000604694	IFI16	ENCODEHT000604694	Known	ISM	Suffix	0.30000001192092896	None	None	None	None
m54284U_191110_105540/29688241/ccs	PB_GM12878_R1	hg38_SIRV	chr12	12813350	12829991	+	12	1823	34235	119244	ENSG00000213782.7	ENST00000358007.7	DDX47	DDX47-202	Known	Known	None	0.3499999940395355	None	None	None	None
m54284U_191111_172039/34801338/ccs	PB_GM12878_R2	hg38_SIRV	chr2	231056909	231165289	+	22	2699	9055	603508	ENSG00000173692.12	ENCODEHT000603508	PSMD1	ENCODEHT000603508	Known	ISM	Prefix	0.30000001192092896	None	None	None	None
m54284U_191111_172039/110954010/ccs	PB_GM12878_R2	hg38_SIRV	chr9	133348222	133351424	+	8	881	28038	96821	ENSG00000148303.16	ENST00000323345.10	RPL7A	RPL7A-202	Known	Known	None	0.20000000298023224	None	None	None	None
m54284U_191111_172039/328394/ccs	PB_GM12878_R2	hg38_SIRV	chr6	35468403	35470779	+	6	715	18776	66917	ENSG00000198755.10	ENST00000322203.6	RPL10A	RPL10A-201	Known	Known	None	0.05000000074505806	None	None	None	None
m54284U_191110_105540/115410162/ccs	PB_GM12878_R1	hg38_SIRV	chr12	12813350	12829973	+	12	1805	34235	119244	ENSG00000213782.7	ENST00000358007.7	DDX47	DDX47-202	Known	Known	None	0.3499999940395355	None	None	None	None
m54284U_191111_172039/591710/ccs	PB_GM12878_R2	hg38_SIRV	chr12	12813350	12829974	+	12	1806	34235	119244	ENSG00000213782.7	ENST00000358007.7	DDX47	DDX47-202	Known	Known	None	0.4000000059604645	None	None	None	None
m54284U_191111_172039/111019888/ccs	PB_GM12878_R2	hg38_SIRV	chr9	133348222	133351420	+	8	877	28038	96821	ENSG00000148303.16	ENST00000323345.10	RPL7A	RPL7A-202	Known	Known	None	0.10000000149011612	None	None	None	None
m54284U_191111_172039/3410097/ccs	PB_GM12878_R2	hg38_SIRV	chr6	35468403	35470781	+	6	717	18776	66917	ENSG00000198755.10	ENST00000322203.6	RPL10A	RPL10A-201	Known	Known	None	0.05000000074505806	None	None	None	None
m54284U_191111_172039/32377421/ccs	PB_GM12878_R2	hg38_SIRV	chr12	12813350	12829975	+	12	1807	34235	119244	ENSG00000213782.7	ENST00000358007.7	DDX47	DDX47-202	Known	Known	None	0.44999998807907104	None	None	None	None
m54284U_191111_172039/36635401/ccs	PB_GM12878_R2	hg38_SIRV	chr2	231056909	231165235	+	22	2645	9055	603508	ENSG00000173692.12	ENCODEHT000603508	PSMD1	ENCODEHT000603508	Known	ISM	Prefix	0.699999988079071	None	None	None	None
m54284U_191110_105540/174132039/ccs	PB_GM12878_R1	hg38_SIRV	chr1	159015779	159020527	+	4	987	3505	12714	ENSG00000163565.18	ENST00000474473.1	IFI16	IFI16-209	Known	Known	None	0.5	None	None	None	None
m54284U_191111_172039/34540012/ccs	PB_GM12878_R2	hg38_SIRV	chr12	12813350	12829973	+	12	1805	34235	119244	ENSG00000213782.7	ENST00000358007.7	DDX47	DDX47-202	Known	Known	None	0.3499999940395355	None	None	None	None
m54284U_191111_172039/4850342/ccs	PB_GM12878_R2	hg38_SIRV	chr6	35468403	35470780	+	6	716	18776	66917	ENSG00000198755.10	ENST00000322203.6	RPL10A	RPL10A-201	Known	Known	None	0.05000000074505806	None	None	None	None
m54284U_191111_172039/111281694/ccs	PB_GM12878_R2	hg38_SIRV	chr9	133348222	133351424	+	8	881	28038	96821	ENSG00000148303.16	ENST00000323345.10	RPL7A	RPL7A-202	Known	Known	None	0.20000000298023224	None	None	None	None
m54284U_191111_172039/62260807/ccs	PB_GM12878_R2	hg38_SIRV	chr12	12813350	12829975	+	12	1807	34235	119244	ENSG00000213782.7	ENST00000358007.7	DDX47	DDX47-202	Known	Known	None	0.44999998807907104	None	None	None	None
m54284U_191111_172039/5506503/ccs	PB_GM12878_R2	hg38_SIRV	chr6	35468403	35470775	+	6	711	18776	66917	ENSG00000198755.10	ENST00000322203.6	RPL10A	RPL10A-201	Known	Known	None	0.05000000074505806	None	None	None	None
m54284U_191111_172039/38143776/ccs	PB_GM12878_R2	hg38_SIRV	chr2	231056909	231165234	+	22	2644	9055	603508	ENSG00000173692.12	ENCODEHT000603508	PSMD1	ENCODEHT000603508	Known	ISM	Prefix	0.6499999761581421	None	None	None	None
m54284U_191111_172039/69206134/ccs	PB_GM12878_R2	hg38_SIRV	chr12	12813350	12829975	+	12	1807	34235	119244	ENSG00000213782.7	ENST00000358007.7	DDX47	DDX47-202	Known	Known	None	0.44999998807907104	None	None	None	None
m54284U_191111_172039/111478507/ccs	PB_GM12878_R2	hg38_SIRV	chr9	133348222	133351431	+	8	888	28038	96821	ENSG00000148303.16	ENST00000323345.10	RPL7A	RPL7A-202	Known	Known	None	0.10000000149011612	None	None	None	None
m54284U_191111_172039/105907028/ccs	PB_GM12878_R2	hg38_SIRV	chr12	12813350	12829975	+	12	1807	34235	119244	ENSG00000213782.7	ENST00000358007.7	DDX47	DDX47-202	Known	Known	None	0.44999998807907104	None	None	None	None
m54284U_191110_105540/108200398/ccs	PB_GM12878_R1	hg38_SIRV	chr1	159015789	159055151	+	9	2254	3505	604694	ENSG00000163565.18	ENCODEHT000604694	IFI16	ENCODEHT000604694	Known	ISM	Suffix	0.30000001192092896	None	None	None	None
m54284U_191111_172039/6422800/ccs	PB_GM12878_R2	hg38_SIRV	chr6	35468403	35470780	+	6	716	18776	66917	ENSG00000198755.10	ENST00000322203.6	RPL10A	RPL10A-201	Known	Known	None	0.05000000074505806	None	None	None	None
m54284U_191111_172039/126814648/ccs	PB_GM12878_R2	hg38_SIRV	chr12	12813350	12829917	+	12	1749	34235	119244	ENSG00000213782.7	ENST00000358007.7	DDX47	DDX47-202	Known	Known	None	0.10000000149011612	None	None	None	None
m54284U_191111_172039/111543044/ccs	PB_GM12878_R2	hg38_SIRV	chr9	133348222	133351425	+	8	882	28038	96821	ENSG00000148303.16	ENST00000323345.10	RPL7A	RPL7A-202	Known	Known	None	0.20000000298023224	None	None	None	None
m54284U_191111_172039/38471421/ccs	PB_GM12878_R2	hg38_SIRV	chr2	231056909	231165234	+	22	2644	9055	603508	ENSG00000173692.12	ENCODEHT000603508	PSMD1	ENCODEHT000603508	Known	ISM	Prefix	0.6499999761581421	None	None	None	None
m54284U_191111_172039/6423548/ccs	PB_GM12878_R2	hg38_SIRV	chr6	35468403	35470776	+	6	712	18776	66917	ENSG00000198755.10	ENST00000322203.6	RPL10A	RPL10A-201	Known	Known	None	0.05000000074505806	None	None	None	None
m54284U_191110_105540/131728757/ccs	PB_GM12878_R1	hg38_SIRV	chr12	12813351	12829978	+	12	1809	34235	119244	ENSG00000213782.7	ENST00000358007.7	DDX47	DDX47-202	Known	Known	None	0.4000000059604645	None	None	None	None
m54284U_191110_105540/161219805/ccs	PB_GM12878_R1	hg38_SIRV	chr12	12813351	12829974	+	12	1805	34235	119244	ENSG00000213782.7	ENST00000358007.7	DDX47	DDX47-202	Known	Known	None	0.4000000059604645	None	None	None	None
m54284U_191111_172039/6948611/ccs	PB_GM12878_R2	hg38_SIRV	chr6	35468403	35470779	+	6	715	18776	66917	ENSG00000198755.10	ENST00000322203.6	RPL10A	RPL10A-201	Known	Known	None	0.05000000074505806	None	None	None	None
m54284U_191111_172039/111545056/ccs	PB_GM12878_R2	hg38_SIRV	chr9	133348222	133351423	+	8	880	28038	96821	ENSG00000148303.16	ENST00000323345.10	RPL7A	RPL7A-202	Known	Known	None	0.15000000596046448	None	None	None	None
m54284U_191111_172039/7144527/ccs	PB_GM12878_R2	hg38_SIRV	chr6	35468403	35470779	+	6	739	18776	604700	ENSG00000198755.10	ENCODEHT000604700	RPL10A	ENCODEHT000604700	Known	NNC	None	0.05000000074505806	None	None	None	None
ce77f6a1-8575-4fa1-9079-69e78ace4bb6	ONT_GM12878_R1	hg38_SIRV	chr1	159015867	159055144	+	8	1991	3505	604701	ENSG00000163565.18	ENCODEHT000604701	IFI16	ENCODEHT000604701	Known	ISM	Suffix	0.25	None	None	None	None
m54284U_191110_105540/168821113/ccs	PB_GM12878_R1	hg38_SIRV	chr12	12813351	12829975	+	11	2356	34235	119245	ENSG00000213782.7	ENST00000545038.5	DDX47	DDX47-212	Known	Known	None	0.44999998807907104	None	None	None	None
m54284U_191111_172039/39324300/ccs	PB_GM12878_R2	hg38_SIRV	chr2	231056909	231165235	+	22	2645	9055	603508	ENSG00000173692.12	ENCODEHT000603508	PSMD1	ENCODEHT000603508	Known	ISM	Prefix	0.699999988079071	None	None	None	None
m54284U_191111_172039/50266688/ccs	PB_GM12878_R2	hg38_SIRV	chr12	12813351	12829974	+	12	1805	34235	119244	ENSG00000213782.7	ENST00000358007.7	DDX47	DDX47-202	Known	Known	None	0.4000000059604645	None	None	None	None
m54284U_191111_172039/7604301/ccs	PB_GM12878_R2	hg38_SIRV	chr6	35468403	35470781	+	6	717	18776	66917	ENSG00000198755.10	ENST00000322203.6	RPL10A	RPL10A-201	Known	Known	None	0.05000000074505806	None	None	None	None
m54284U_191111_172039/111739504/ccs	PB_GM12878_R2	hg38_SIRV	chr9	133348222	133351404	+	8	861	28038	96821	ENSG00000148303.16	ENST00000323345.10	RPL7A	RPL7A-202	Known	Known	None	0.44999998807907104	None	None	None	None
m54284U_191111_172039/59508707/ccs	PB_GM12878_R2	hg38_SIRV	chr12	12813351	12829968	+	12	1799	34235	119244	ENSG00000213782.7	ENST00000358007.7	DDX47	DDX47-202	Known	Known	None	0.4000000059604645	None	None	None	None
m54284U_191111_172039/74582070/ccs	PB_GM12878_R2	hg38_SIRV	chr12	12813351	12829975	+	12	1806	34235	119244	ENSG00000213782.7	ENST00000358007.7	DDX47	DDX47-202	Known	Known	None	0.44999998807907104	None	None	None	None
m54284U_191111_172039/7735075/ccs	PB_GM12878_R2	hg38_SIRV	chr6	35468403	35470780	+	6	716	18776	66917	ENSG00000198755.10	ENST00000322203.6	RPL10A	RPL10A-201	Known	Known	None	0.05000000074505806	None	None	None	None
m54284U_191111_172039/40698903/ccs	PB_GM12878_R2	hg38_SIRV	chr2	231056900	231163711	+	21	2589	9055	603509	ENSG00000173692.12	ENCODEHT000603509	PSMD1	ENCODEHT000603509	Known	ISM	Prefix	0.800000011920929	None	None	None	None
4e8f42a7-e1f5-41a4-965c-df9f298f4d7e	ONT_GM12878_R2	hg38_SIRV	chr1	159015877	159055144	+	10	2309	3505	604693	ENSG00000163565.18	ENCODEHT000604693	IFI16	ENCODEHT000604693	Known	ISM	Suffix	0.25	None	None	None	None
m54284U_191111_172039/123667200/ccs	PB_GM12878_R2	hg38_SIRV	chr12	12813351	12829973	+	12	1804	34235	119244	ENSG00000213782.7	ENST00000358007.7	DDX47	DDX47-202	Known	Known	None	0.3499999940395355	None	None	None	None
m54284U_191111_172039/111806397/ccs	PB_GM12878_R2	hg38_SIRV	chr9	133348222	133351420	+	8	877	28038	96821	ENSG00000148303.16	ENST00000323345.10	RPL7A	RPL7A-202	Known	Known	None	0.10000000149011612	None	None	None	None
m54284U_191111_172039/8192140/ccs	PB_GM12878_R2	hg38_SIRV	chr6	35468403	35470781	+	6	717	18776	66917	ENSG00000198755.10	ENST00000322203.6	RPL10A	RPL10A-201	Known	Known	None	0.05000000074505806	None	None	None	None
m54284U_191110_105540/12257089/ccs	PB_GM12878_R1	hg38_SIRV	chr12	12813352	12829969	+	12	1799	34235	119244	ENSG00000213782.7	ENST00000358007.7	DDX47	DDX47-202	Known	Known	None	0.4000000059604645	None	None	None	None
m54284U_191110_105540/16254144/ccs	PB_GM12878_R1	hg38_SIRV	chr12	12813352	12829975	+	12	1805	34235	119244	ENSG00000213782.7	ENST00000358007.7	DDX47	DDX47-202	Known	Known	None	0.44999998807907104	None	None	None	None
m54284U_191111_172039/112067846/ccs	PB_GM12878_R2	hg38_SIRV	chr9	133348222	133351423	+	8	880	28038	96821	ENSG00000148303.16	ENST00000323345.10	RPL7A	RPL7A-202	Known	Known	None	0.15000000596046448	None	None	None	None
m54284U_191111_172039/8913409/ccs	PB_GM12878_R2	hg38_SIRV	chr6	35468403	35470779	+	6	715	18776	66917	ENSG00000198755.10	ENST00000322203.6	RPL10A	RPL10A-201	Known	Known	None	0.05000000074505806	None	None	None	None
m54284U_191111_172039/40765314/ccs	PB_GM12878_R2	hg38_SIRV	chr2	231056909	231165235	+	22	2645	9055	603508	ENSG00000173692.12	ENCODEHT000603508	PSMD1	ENCODEHT000603508	Known	ISM	Prefix	0.699999988079071	None	None	None	None
m54284U_191110_105540/18940965/ccs	PB_GM12878_R1	hg38_SIRV	chr12	12813352	12829949	+	12	1779	34235	119244	ENSG00000213782.7	ENST00000358007.7	DDX47	DDX47-202	Known	Known	None	0.6000000238418579	None	None	None	None
m54284U_191110_105540/33556737/ccs	PB_GM12878_R1	hg38_SIRV	chr1	159015880	159055154	+	9	2166	3505	604694	ENSG00000163565.18	ENCODEHT000604694	IFI16	ENCODEHT000604694	Known	ISM	Suffix	0.3499999940395355	None	None	None	None
m54284U_191110_105540/23660548/ccs	PB_GM12878_R1	hg38_SIRV	chr12	12813352	12829975	+	12	1805	34235	119244	ENSG00000213782.7	ENST00000358007.7	DDX47	DDX47-202	Known	Known	None	0.44999998807907104	None	None	None	None
m54284U_191111_172039/9109676/ccs	PB_GM12878_R2	hg38_SIRV	chr6	35468403	35470780	+	6	716	18776	66917	ENSG00000198755.10	ENST00000322203.6	RPL10A	RPL10A-201	Known	Known	None	0.05000000074505806	None	None	None	None
m54284U_191110_105540/24380374/ccs	PB_GM12878_R1	hg38_SIRV	chr12	12813352	12829961	+	11	2365	34232	604702	ENSG00000178878.12	ENCODEHT000604702	APOLD1	ENCODEHT000604702	Known	NNC	None	0.5	None	None	None	None
m54284U_191111_172039/112069133/ccs	PB_GM12878_R2	hg38_SIRV	chr9	133348222	133351429	+	8	886	28038	96821	ENSG00000148303.16	ENST00000323345.10	RPL7A	RPL7A-202	Known	Known	None	0.15000000596046448	None	None	None	None
m54284U_191110_105540/28903044/ccs	PB_GM12878_R1	hg38_SIRV	chr12	12813352	12829975	+	12	1805	34235	119244	ENSG00000213782.7	ENST00000358007.7	DDX47	DDX47-202	Known	Known	None	0.44999998807907104	None	None	None	None
m54284U_191111_172039/41486221/ccs	PB_GM12878_R2	hg38_SIRV	chr2	231056909	231165235	+	22	2645	9055	603508	ENSG00000173692.12	ENCODEHT000603508	PSMD1	ENCODEHT000603508	Known	ISM	Prefix	0.699999988079071	None	None	None	None
m54284U_191111_172039/9177490/ccs	PB_GM12878_R2	hg38_SIRV	chr6	35468403	35470780	+	6	716	18776	66917	ENSG00000198755.10	ENST00000322203.6	RPL10A	RPL10A-201	Known	Known	None	0.05000000074505806	None	None	None	None
m54284U_191110_105540/33687422/ccs	PB_GM12878_R1	hg38_SIRV	chr12	12813352	12829975	+	12	1805	34235	119244	ENSG00000213782.7	ENST00000358007.7	DDX47	DDX47-202	Known	Known	None	0.44999998807907104	None	None	None	None
m54284U_191111_172039/112330021/ccs	PB_GM12878_R2	hg38_SIRV	chr9	133348222	133351404	+	8	861	28038	96821	ENSG00000148303.16	ENST00000323345.10	RPL7A	RPL7A-202	Known	Known	None	0.44999998807907104	None	None	None	None
5e3c4de3-3428-45ae-a76e-bf675cd682b0	ONT_GM12878_R2	hg38_SIRV	chr1	159015887	159055124	+	9	2117	3505	604694	ENSG00000163565.18	ENCODEHT000604694	IFI16	ENCODEHT000604694	Known	ISM	Suffix	0.699999988079071	None	None	None	None
m54284U_191111_172039/9504708/ccs	PB_GM12878_R2	hg38_SIRV	chr6	35468403	35470780	+	6	716	18776	66917	ENSG00000198755.10	ENST00000322203.6	RPL10A	RPL10A-201	Known	Known	None	0.05000000074505806	None	None	None	None
m54284U_191110_105540/40697965/ccs	PB_GM12878_R1	hg38_SIRV	chr12	12813352	12829971	+	12	1801	34235	119244	ENSG00000213782.7	ENST00000358007.7	DDX47	DDX47-202	Known	Known	None	0.3499999940395355	None	None	None	None
m54284U_191110_105540/46727520/ccs	PB_GM12878_R1	hg38_SIRV	chr12	12813352	12829973	+	12	1803	34235	119244	ENSG00000213782.7	ENST00000358007.7	DDX47	DDX47-202	Known	Known	None	0.3499999940395355	None	None	None	None
m54284U_191111_172039/41683195/ccs	PB_GM12878_R2	hg38_SIRV	chr2	231056909	231165236	+	22	2646	9055	603508	ENSG00000173692.12	ENCODEHT000603508	PSMD1	ENCODEHT000603508	Known	ISM	Prefix	0.75	None	None	None	None
m54284U_191111_172039/112591865/ccs	PB_GM12878_R2	hg38_SIRV	chr9	133348222	133351423	+	8	880	28038	96821	ENSG00000148303.16	ENST00000323345.10	RPL7A	RPL7A-202	Known	Known	None	0.15000000596046448	None	None	None	None
m54284U_191111_172039/10093926/ccs	PB_GM12878_R2	hg38_SIRV	chr6	35468403	35470678	+	6	614	18776	66917	ENSG00000198755.10	ENST00000322203.6	RPL10A	RPL10A-201	Known	Known	None	0.5	None	None	None	None
m54284U_191110_105540/59834775/ccs	PB_GM12878_R1	hg38_SIRV	chr12	12813352	12829974	+	12	1804	34235	119244	ENSG00000213782.7	ENST00000358007.7	DDX47	DDX47-202	Known	Known	None	0.4000000059604645	None	None	None	None
11d13dac-36a9-46fc-bedc-c9deb86e57d6	ONT_GM12878_R2	hg38_SIRV	chr1	159015896	159055156	+	9	2152	3505	604694	ENSG00000163565.18	ENCODEHT000604694	IFI16	ENCODEHT000604694	Known	ISM	Suffix	0.25	None	None	None	None
m54284U_191111_172039/10421262/ccs	PB_GM12878_R2	hg38_SIRV	chr6	35468403	35470779	+	6	715	18776	66917	ENSG00000198755.10	ENST00000322203.6	RPL10A	RPL10A-201	Known	Known	None	0.05000000074505806	None	None	None	None
m54284U_191110_105540/59836750/ccs	PB_GM12878_R1	hg38_SIRV	chr12	12813352	12829915	+	12	1745	34235	119244	ENSG00000213782.7	ENST00000358007.7	DDX47	DDX47-202	Known	Known	None	0.10000000149011612	None	None	None	None
m54284U_191111_172039/112657004/ccs	PB_GM12878_R2	hg38_SIRV	chr9	133348222	133351425	+	8	882	28038	96821	ENSG00000148303.16	ENST00000323345.10	RPL7A	RPL7A-202	Known	Known	None	0.20000000298023224	None	None	None	None
m54284U_191111_172039/42534169/ccs	PB_GM12878_R2	hg38_SIRV	chr2	231056909	231165236	+	22	2646	9055	603508	ENSG00000173692.12	ENCODEHT000603508	PSMD1	ENCODEHT000603508	Known	ISM	Prefix	0.75	None	None	None	None
m54284U_191110_105540/91294329/ccs	PB_GM12878_R1	hg38_SIRV	chr12	12813352	12829973	+	12	1803	34235	119244	ENSG00000213782.7	ENST00000358007.7	DDX47	DDX47-202	Known	Known	None	0.3499999940395355	None	None	None	None
m54284U_191111_172039/10816154/ccs	PB_GM12878_R2	hg38_SIRV	chr6	35468403	35470780	+	6	716	18776	66917	ENSG00000198755.10	ENST00000322203.6	RPL10A	RPL10A-201	Known	Known	None	0.05000000074505806	None	None	None	None
m54284U_191110_105540/92539535/ccs	PB_GM12878_R1	hg38_SIRV	chr12	12813352	12829975	+	12	1805	34235	119244	ENSG00000213782.7	ENST00000358007.7	DDX47	DDX47-202	Known	Known	None	0.44999998807907104	None	None	None	None
m54284U_191111_172039/112659107/ccs	PB_GM12878_R2	hg38_SIRV	chr9	133348222	133351411	+	8	868	28038	96821	ENSG00000148303.16	ENST00000323345.10	RPL7A	RPL7A-202	Known	Known	None	0.30000001192092896	None	None	None	None
m54284U_191111_172039/11666228/ccs	PB_GM12878_R2	hg38_SIRV	chr6	35468403	35470778	+	6	714	18776	66917	ENSG00000198755.10	ENST00000322203.6	RPL10A	RPL10A-201	Known	Known	None	0.05000000074505806	None	None	None	None
m54284U_191110_105540/106366675/ccs	PB_GM12878_R1	hg38_SIRV	chr12	12813352	12829976	+	12	1806	34235	119244	ENSG00000213782.7	ENST00000358007.7	DDX47	DDX47-202	Known	Known	None	0.44999998807907104	None	None	None	None
65fd73e9-5057-4ef7-b610-613033d16468	ONT_GM12878_R1	hg38_SIRV	chr1	159015898	159055149	+	9	2130	3505	604694	ENSG00000163565.18	ENCODEHT000604694	IFI16	ENCODEHT000604694	Known	ISM	Suffix	0.25	None	None	None	None
m54284U_191111_172039/44237067/ccs	PB_GM12878_R2	hg38_SIRV	chr2	231056909	231165289	+	22	2699	9055	603508	ENSG00000173692.12	ENCODEHT000603508	PSMD1	ENCODEHT000603508	Known	ISM	Prefix	0.30000001192092896	None	None	None	None
m54284U_191110_105540/108003793/ccs	PB_GM12878_R1	hg38_SIRV	chr12	12813352	12829975	+	11	2355	34235	119245	ENSG00000213782.7	ENST00000545038.5	DDX47	DDX47-212	Known	Known	None	0.44999998807907104	None	None	None	None
m54284U_191111_172039/113052147/ccs	PB_GM12878_R2	hg38_SIRV	chr9	133348222	133351423	+	8	880	28038	96821	ENSG00000148303.16	ENST00000323345.10	RPL7A	RPL7A-202	Known	Known	None	0.15000000596046448	None	None	None	None
m54284U_191111_172039/11732778/ccs	PB_GM12878_R2	hg38_SIRV	chr6	35468403	35470780	+	6	716	18776	66917	ENSG00000198755.10	ENST00000322203.6	RPL10A	RPL10A-201	Known	Known	None	0.05000000074505806	None	None	None	None
m54284U_191110_105540/129435821/ccs	PB_GM12878_R1	hg38_SIRV	chr12	12813352	12829949	+	12	1779	34235	119244	ENSG00000213782.7	ENST00000358007.7	DDX47	DDX47-202	Known	Known	None	0.6000000238418579	None	None	None	None
m54284U_191110_105540/129762879/ccs	PB_GM12878_R1	hg38_SIRV	chr12	12813352	12829973	+	12	1803	34235	119244	ENSG00000213782.7	ENST00000358007.7	DDX47	DDX47-202	Known	Known	None	0.3499999940395355	None	None	None	None
m54284U_191111_172039/11863675/ccs	PB_GM12878_R2	hg38_SIRV	chr6	35468403	35470777	+	6	713	18776	66917	ENSG00000198755.10	ENST00000322203.6	RPL10A	RPL10A-201	Known	Known	None	0.0	None	None	None	None
m54284U_191111_172039/113183006/ccs	PB_GM12878_R2	hg38_SIRV	chr9	133348222	133351426	+	8	883	28038	96821	ENSG00000148303.16	ENST00000323345.10	RPL7A	RPL7A-202	Known	Known	None	0.15000000596046448	None	None	None	None
m54284U_191111_172039/44303344/ccs	PB_GM12878_R2	hg38_SIRV	chr2	231056909	231165289	+	22	2699	9055	603508	ENSG00000173692.12	ENCODEHT000603508	PSMD1	ENCODEHT000603508	Known	ISM	Prefix	0.30000001192092896	None	None	None	None
m54284U_191111_172039/92343121/ccs	PB_GM12878_R2	hg38_SIRV	chr1	159015906	159055153	+	9	2139	3505	604694	ENSG00000163565.18	ENCODEHT000604694	IFI16	ENCODEHT000604694	Known	ISM	Suffix	0.30000001192092896	None	None	None	None
m54284U_191110_105540/146016307/ccs	PB_GM12878_R1	hg38_SIRV	chr12	12813352	12829976	+	12	1806	34235	119244	ENSG00000213782.7	ENST00000358007.7	DDX47	DDX47-202	Known	Known	None	0.44999998807907104	None	None	None	None
890c57b4-8087-4e05-bc28-3d8b0d1c6e9d	ONT_GM12878_R2	hg38_SIRV	chr1	159015909	159055144	+	9	2121	3505	604703	ENSG00000163565.18	ENCODEHT000604703	IFI16	ENCODEHT000604703	Known	NNC	None	0.25	None	None	None	None
m54284U_191111_172039/11993589/ccs	PB_GM12878_R2	hg38_SIRV	chr6	35468403	35470780	+	6	716	18776	66917	ENSG00000198755.10	ENST00000322203.6	RPL10A	RPL10A-201	Known	Known	None	0.05000000074505806	None	None	None	None
m54284U_191110_105540/151323660/ccs	PB_GM12878_R1	hg38_SIRV	chr12	12813352	12829961	+	12	1791	34235	119244	ENSG00000213782.7	ENST00000358007.7	DDX47	DDX47-202	Known	Known	None	0.5	None	None	None	None
m54284U_191111_172039/113706710/ccs	PB_GM12878_R2	hg38_SIRV	chr9	133348222	133351425	+	8	882	28038	96821	ENSG00000148303.16	ENST00000323345.10	RPL7A	RPL7A-202	Known	Known	None	0.20000000298023224	None	None	None	None
m54284U_191110_105540/166267230/ccs	PB_GM12878_R1	hg38_SIRV	chr12	12813352	12829973	+	12	1803	34235	119244	ENSG00000213782.7	ENST00000358007.7	DDX47	DDX47-202	Known	Known	None	0.3499999940395355	None	None	None	None
m54284U_191111_172039/12585005/ccs	PB_GM12878_R2	hg38_SIRV	chr6	35468403	35470779	+	6	715	18776	66917	ENSG00000198755.10	ENST00000322203.6	RPL10A	RPL10A-201	Known	Known	None	0.05000000074505806	None	None	None	None
m54284U_191111_172039/46467471/ccs	PB_GM12878_R2	hg38_SIRV	chr2	231056900	231163711	+	21	2589	9055	603509	ENSG00000173692.12	ENCODEHT000603509	PSMD1	ENCODEHT000603509	Known	ISM	Prefix	0.800000011920929	None	None	None	None
m54284U_191110_105540/176884472/ccs	PB_GM12878_R1	hg38_SIRV	chr12	12813352	12829975	+	12	1798	34235	119244	ENSG00000213782.7	ENST00000358007.7	DDX47	DDX47-202	Known	Known	None	0.44999998807907104	None	None	None	None
m54284U_191111_172039/113903457/ccs	PB_GM12878_R2	hg38_SIRV	chr9	133348222	133351398	+	8	855	28038	96821	ENSG00000148303.16	ENST00000323345.10	RPL7A	RPL7A-202	Known	Known	None	0.550000011920929	None	None	None	None
m54284U_191110_105540/106233958/ccs	PB_GM12878_R1	hg38_SIRV	chr1	159015923	159055154	+	9	2123	3505	604694	ENSG00000163565.18	ENCODEHT000604694	IFI16	ENCODEHT000604694	Known	ISM	Suffix	0.3499999940395355	None	None	None	None
m54284U_191111_172039/12650654/ccs	PB_GM12878_R2	hg38_SIRV	chr6	35468450	35469529	+	4	302	18776	604608	ENSG00000198755.10	ENCODEHT000604608	RPL10A	ENCODEHT000604608	Known	ISM	Prefix	0.699999988079071	None	None	None	None
m54284U_191110_105540/179765804/ccs	PB_GM12878_R1	hg38_SIRV	chr12	12813352	12829974	+	12	1804	34235	119244	ENSG00000213782.7	ENST00000358007.7	DDX47	DDX47-202	Known	Known	None	0.4000000059604645	None	None	None	None
m54284U_191111_172039/4327586/ccs	PB_GM12878_R2	hg38_SIRV	chr12	12813352	12829974	+	12	1804	34235	119244	ENSG00000213782.7	ENST00000358007.7	DDX47	DDX47-202	Known	Known	None	0.4000000059604645	None	None	None	None
m54284U_191111_172039/47449273/ccs	PB_GM12878_R2	hg38_SIRV	chr2	231056909	231165236	+	22	2646	9055	603508	ENSG00000173692.12	ENCODEHT000603508	PSMD1	ENCODEHT000603508	Known	ISM	Prefix	0.75	None	None	None	None
m54284U_191111_172039/12716261/ccs	PB_GM12878_R2	hg38_SIRV	chr6	35468403	35470778	+	6	714	18776	66917	ENSG00000198755.10	ENST00000322203.6	RPL10A	RPL10A-201	Known	Known	None	0.05000000074505806	None	None	None	None
m54284U_191111_172039/114034946/ccs	PB_GM12878_R2	hg38_SIRV	chr9	133348222	133351393	+	8	850	28038	96821	ENSG00000148303.16	ENST00000323345.10	RPL7A	RPL7A-202	Known	Known	None	0.6499999761581421	None	None	None	None
m54284U_191111_172039/7144701/ccs	PB_GM12878_R2	hg38_SIRV	chr12	12813352	12829949	+	12	1779	34235	119244	ENSG00000213782.7	ENST00000358007.7	DDX47	DDX47-202	Known	Known	None	0.6000000238418579	None	None	None	None
m54284U_191111_172039/10160446/ccs	PB_GM12878_R2	hg38_SIRV	chr12	12813352	12829974	+	12	1804	34235	119244	ENSG00000213782.7	ENST00000358007.7	DDX47	DDX47-202	Known	Known	None	0.4000000059604645	None	None	None	None
m54284U_191111_172039/12716762/ccs	PB_GM12878_R2	hg38_SIRV	chr6	35468403	35470780	+	6	716	18776	66917	ENSG00000198755.10	ENST00000322203.6	RPL10A	RPL10A-201	Known	Known	None	0.05000000074505806	None	None	None	None
m54284U_191111_172039/43387594/ccs	PB_GM12878_R2	hg38_SIRV	chr1	159015928	159055152	+	9	2116	3505	604694	ENSG00000163565.18	ENCODEHT000604694	IFI16	ENCODEHT000604694	Known	ISM	Suffix	0.30000001192092896	None	None	None	None
m54284U_191111_172039/14813853/ccs	PB_GM12878_R2	hg38_SIRV	chr12	12813352	12829975	+	12	1805	34235	119244	ENSG00000213782.7	ENST00000358007.7	DDX47	DDX47-202	Known	Known	None	0.44999998807907104	None	None	None	None
m54284U_191111_172039/114100512/ccs	PB_GM12878_R2	hg38_SIRV	chr9	133348222	133351409	+	8	866	28038	96821	ENSG00000148303.16	ENST00000323345.10	RPL7A	RPL7A-202	Known	Known	None	0.30000001192092896	None	None	None	None
m54284U_191111_172039/47975197/ccs	PB_GM12878_R2	hg38_SIRV	chr2	231056900	231163711	+	21	2589	9055	603509	ENSG00000173692.12	ENCODEHT000603509	PSMD1	ENCODEHT000603509	Known	ISM	Prefix	0.800000011920929	None	None	None	None
m54284U_191111_172039/13304102/ccs	PB_GM12878_R2	hg38_SIRV	chr6	35468403	35470780	+	6	716	18776	66917	ENSG00000198755.10	ENST00000322203.6	RPL10A	RPL10A-201	Known	Known	None	0.05000000074505806	None	None	None	None
m54284U_191111_172039/20449797/ccs	PB_GM12878_R2	hg38_SIRV	chr12	12813352	12829975	+	12	1805	34235	119244	ENSG00000213782.7	ENST00000358007.7	DDX47	DDX47-202	Known	Known	None	0.44999998807907104	None	None	None	None
m54284U_191111_172039/24772693/ccs	PB_GM12878_R2	hg38_SIRV	chr12	12813352	12829976	+	11	2353	34235	119245	ENSG00000213782.7	ENST00000545038.5	DDX47	DDX47-212	Known	Known	None	0.44999998807907104	None	None	None	None
m54284U_191111_172039/114231179/ccs	PB_GM12878_R2	hg38_SIRV	chr9	133348222	133351423	+	8	880	28038	96821	ENSG00000148303.16	ENST00000323345.10	RPL7A	RPL7A-202	Known	Known	None	0.15000000596046448	None	None	None	None
m54284U_191111_172039/25561310/ccs	PB_GM12878_R2	hg38_SIRV	chr12	12813352	12829975	+	12	1916	34232	604704	ENSG00000178878.12	ENCODEHT000604704	APOLD1	ENCODEHT000604704	Known	NNC	None	0.44999998807907104	None	None	None	None
m54284U_191111_172039/13304848/ccs	PB_GM12878_R2	hg38_SIRV	chr6	35468403	35470780	+	6	716	18776	66917	ENSG00000198755.10	ENST00000322203.6	RPL10A	RPL10A-201	Known	Known	None	0.05000000074505806	None	None	None	None
m54284U_191111_172039/112984633/ccs	PB_GM12878_R2	hg38_SIRV	chr1	159015928	159055151	+	9	2115	3505	604694	ENSG00000163565.18	ENCODEHT000604694	IFI16	ENCODEHT000604694	Known	ISM	Suffix	0.30000001192092896	None	None	None	None
m54284U_191111_172039/50202727/ccs	PB_GM12878_R2	hg38_SIRV	chr2	231056909	231165236	+	22	2646	9055	603508	ENSG00000173692.12	ENCODEHT000603508	PSMD1	ENCODEHT000603508	Known	ISM	Prefix	0.75	None	None	None	None
m54284U_191111_172039/27984316/ccs	PB_GM12878_R2	hg38_SIRV	chr12	12813352	12829973	+	12	1803	34235	119244	ENSG00000213782.7	ENST00000358007.7	DDX47	DDX47-202	Known	Known	None	0.3499999940395355	None	None	None	None
m54284U_191111_172039/13698940/ccs	PB_GM12878_R2	hg38_SIRV	chr6	35468403	35470777	+	6	713	18776	66917	ENSG00000198755.10	ENST00000322203.6	RPL10A	RPL10A-201	Known	Known	None	0.0	None	None	None	None
m54284U_191111_172039/155713736/ccs	PB_GM12878_R2	hg38_SIRV	chr1	159016647	159015926	-	2	178	119505	604705	ENCODEHG000119505	ENCODEHT000604705	ENCODEHG000119505	ENCODEHT000604705	Antisense	Antisense	None	0.25	None	None	None	None
m54284U_191111_172039/114296701/ccs	PB_GM12878_R2	hg38_SIRV	chr9	133348222	133351425	+	8	882	28038	96821	ENSG00000148303.16	ENST00000323345.10	RPL7A	RPL7A-202	Known	Known	None	0.20000000298023224	None	None	None	None
m54284U_191111_172039/31065805/ccs	PB_GM12878_R2	hg38_SIRV	chr12	12813352	12829975	+	12	1805	34235	119244	ENSG00000213782.7	ENST00000358007.7	DDX47	DDX47-202	Known	Known	None	0.44999998807907104	None	None	None	None
m54284U_191111_172039/37095467/ccs	PB_GM12878_R2	hg38_SIRV	chr12	12813352	12829975	+	12	1805	34235	119244	ENSG00000213782.7	ENST00000358007.7	DDX47	DDX47-202	Known	Known	None	0.44999998807907104	None	None	None	None
m54284U_191111_172039/13699921/ccs	PB_GM12878_R2	hg38_SIRV	chr6	35468403	35470776	+	6	712	18776	66917	ENSG00000198755.10	ENST00000322203.6	RPL10A	RPL10A-201	Known	Known	None	0.05000000074505806	None	None	None	None
m54284U_191111_172039/50596244/ccs	PB_GM12878_R2	hg38_SIRV	chr2	231056909	231165235	+	22	2645	9055	603508	ENSG00000173692.12	ENCODEHT000603508	PSMD1	ENCODEHT000603508	Known	ISM	Prefix	0.699999988079071	None	None	None	None
m54284U_191111_172039/38536082/ccs	PB_GM12878_R2	hg38_SIRV	chr12	12813352	12829973	+	11	2353	34235	119245	ENSG00000213782.7	ENST00000545038.5	DDX47	DDX47-212	Known	Known	None	0.3499999940395355	None	None	None	None
m54284U_191111_172039/114427372/ccs	PB_GM12878_R2	hg38_SIRV	chr9	133348222	133351425	+	8	882	28038	96821	ENSG00000148303.16	ENST00000323345.10	RPL7A	RPL7A-202	Known	Known	None	0.20000000298023224	None	None	None	None
m54284U_191111_172039/14221659/ccs	PB_GM12878_R2	hg38_SIRV	chr6	35468403	35470779	+	6	715	18776	66917	ENSG00000198755.10	ENST00000322203.6	RPL10A	RPL10A-201	Known	Known	None	0.05000000074505806	None	None	None	None
m54284U_191111_172039/42207832/ccs	PB_GM12878_R2	hg38_SIRV	chr12	12813352	12829975	+	12	1805	34235	119244	ENSG00000213782.7	ENST00000358007.7	DDX47	DDX47-202	Known	Known	None	0.44999998807907104	None	None	None	None
m54284U_191111_172039/45483829/ccs	PB_GM12878_R2	hg38_SIRV	chr12	12813352	12829974	+	12	1804	34235	119244	ENSG00000213782.7	ENST00000358007.7	DDX47	DDX47-202	Known	Known	None	0.4000000059604645	None	None	None	None
m54284U_191111_172039/114557050/ccs	PB_GM12878_R2	hg38_SIRV	chr9	133348222	133351404	+	8	861	28038	96821	ENSG00000148303.16	ENST00000323345.10	RPL7A	RPL7A-202	Known	Known	None	0.44999998807907104	None	None	None	None
m54284U_191111_172039/14486026/ccs	PB_GM12878_R2	hg38_SIRV	chr6	35468403	35470774	+	6	710	18776	66917	ENSG00000198755.10	ENST00000322203.6	RPL10A	RPL10A-201	Known	Known	None	0.05000000074505806	None	None	None	None
m54284U_191111_172039/57411791/ccs	PB_GM12878_R2	hg38_SIRV	chr1	159016648	159015886	-	2	171	119505	604705	ENCODEHG000119505	ENCODEHT000604705	ENCODEHG000119505	ENCODEHT000604705	Antisense	Antisense	None	0.30000001192092896	None	None	None	None
m54284U_191111_172039/51447924/ccs	PB_GM12878_R2	hg38_SIRV	chr2	231056909	231165236	+	22	2646	9055	603508	ENSG00000173692.12	ENCODEHT000603508	PSMD1	ENCODEHT000603508	Known	ISM	Prefix	0.75	None	None	None	None
m54284U_191111_172039/49416790/ccs	PB_GM12878_R2	hg38_SIRV	chr12	12813352	12829976	+	12	1806	34235	119244	ENSG00000213782.7	ENST00000358007.7	DDX47	DDX47-202	Known	Known	None	0.44999998807907104	None	None	None	None
m54284U_191111_172039/14878273/ccs	PB_GM12878_R2	hg38_SIRV	chr6	35468403	35470779	+	6	715	18776	66917	ENSG00000198755.10	ENST00000322203.6	RPL10A	RPL10A-201	Known	Known	None	0.05000000074505806	None	None	None	None
m54284U_191111_172039/50857057/ccs	PB_GM12878_R2	hg38_SIRV	chr12	12813352	12829953	+	12	1783	34235	119244	ENSG00000213782.7	ENST00000358007.7	DDX47	DDX47-202	Known	Known	None	0.5	None	None	None	None
m54284U_191111_172039/114557176/ccs	PB_GM12878_R2	hg38_SIRV	chr9	133348222	133351409	+	8	866	28038	96821	ENSG00000148303.16	ENST00000323345.10	RPL7A	RPL7A-202	Known	Known	None	0.30000001192092896	None	None	None	None
m54284U_191111_172039/52955952/ccs	PB_GM12878_R2	hg38_SIRV	chr12	12813352	12829975	+	12	1805	34235	119244	ENSG00000213782.7	ENST00000358007.7	DDX47	DDX47-202	Known	Known	None	0.44999998807907104	None	None	None	None
m54284U_191111_172039/15009221/ccs	PB_GM12878_R2	hg38_SIRV	chr6	35468403	35470780	+	6	716	18776	66917	ENSG00000198755.10	ENST00000322203.6	RPL10A	RPL10A-201	Known	Known	None	0.05000000074505806	None	None	None	None
m54284U_191111_172039/51579219/ccs	PB_GM12878_R2	hg38_SIRV	chr2	231056909	231165235	+	22	2645	9055	603508	ENSG00000173692.12	ENCODEHT000603508	PSMD1	ENCODEHT000603508	Known	ISM	Prefix	0.699999988079071	None	None	None	None
m54284U_191111_172039/58657524/ccs	PB_GM12878_R2	hg38_SIRV	chr12	12813352	12829973	+	12	1803	34235	119244	ENSG00000213782.7	ENST00000358007.7	DDX47	DDX47-202	Known	Known	None	0.3499999940395355	None	None	None	None
c82e5094-5e34-483b-ae8f-b517806bea54	ONT_GM12878_R1	hg38_SIRV	chr1	159015958	159055143	+	9	2047	3505	604706	ENSG00000163565.18	ENCODEHT000604706	IFI16	ENCODEHT000604706	Known	ISM	Suffix	0.25	None	None	None	None
m54284U_191111_172039/114558893/ccs	PB_GM12878_R2	hg38_SIRV	chr9	133348222	133351426	+	8	883	28038	96821	ENSG00000148303.16	ENST00000323345.10	RPL7A	RPL7A-202	Known	Known	None	0.15000000596046448	None	None	None	None
m54284U_191111_172039/59114749/ccs	PB_GM12878_R2	hg38_SIRV	chr12	12813352	12829974	+	12	1804	34235	119244	ENSG00000213782.7	ENST00000358007.7	DDX47	DDX47-202	Known	Known	None	0.4000000059604645	None	None	None	None
m54284U_191111_172039/15270061/ccs	PB_GM12878_R2	hg38_SIRV	chr6	35468403	35470781	+	6	717	18776	66917	ENSG00000198755.10	ENST00000322203.6	RPL10A	RPL10A-201	Known	Known	None	0.05000000074505806	None	None	None	None
m54284U_191111_172039/61015925/ccs	PB_GM12878_R2	hg38_SIRV	chr12	12813352	12829973	+	12	1803	34235	119244	ENSG00000213782.7	ENST00000358007.7	DDX47	DDX47-202	Known	Known	None	0.3499999940395355	None	None	None	None
m54284U_191111_172039/53086785/ccs	PB_GM12878_R2	hg38_SIRV	chr2	231056900	231163708	+	21	2586	9055	603509	ENSG00000173692.12	ENCODEHT000603509	PSMD1	ENCODEHT000603509	Known	ISM	Prefix	0.699999988079071	None	None	None	None
m54284U_191111_172039/15336174/ccs	PB_GM12878_R2	hg38_SIRV	chr6	35468403	35470780	+	6	716	18776	66917	ENSG00000198755.10	ENST00000322203.6	RPL10A	RPL10A-201	Known	Known	None	0.05000000074505806	None	None	None	None
m54284U_191111_172039/114689334/ccs	PB_GM12878_R2	hg38_SIRV	chr9	133348222	133351424	+	8	881	28038	96821	ENSG00000148303.16	ENST00000323345.10	RPL7A	RPL7A-202	Known	Known	None	0.20000000298023224	None	None	None	None
m54284U_191111_172039/65209237/ccs	PB_GM12878_R2	hg38_SIRV	chr12	12813352	12829978	+	12	1808	34235	119244	ENSG00000213782.7	ENST00000358007.7	DDX47	DDX47-202	Known	Known	None	0.4000000059604645	None	None	None	None
m54284U_191111_172039/65537736/ccs	PB_GM12878_R2	hg38_SIRV	chr12	12813352	12829975	+	12	1805	34235	119244	ENSG00000213782.7	ENST00000358007.7	DDX47	DDX47-202	Known	Known	None	0.44999998807907104	None	None	None	None
m54284U_191111_172039/15468337/ccs	PB_GM12878_R2	hg38_SIRV	chr6	35468403	35470780	+	6	716	18776	66917	ENSG00000198755.10	ENST00000322203.6	RPL10A	RPL10A-201	Known	Known	None	0.05000000074505806	None	None	None	None
m54284U_191110_105540/171049491/ccs	PB_GM12878_R1	hg38_SIRV	chr1	159015959	159055148	+	8	3180	3505	604707	ENSG00000163565.18	ENCODEHT000604707	IFI16	ENCODEHT000604707	Known	ISM	Both	0.3499999940395355	None	None	None	None
m54284U_191111_172039/75563246/ccs	PB_GM12878_R2	hg38_SIRV	chr12	12813352	12829973	+	12	1803	34235	119244	ENSG00000213782.7	ENST00000358007.7	DDX47	DDX47-202	Known	Known	None	0.3499999940395355	None	None	None	None
m54284U_191111_172039/115015687/ccs	PB_GM12878_R2	hg38_SIRV	chr9	133348222	133351425	+	8	882	28038	96821	ENSG00000148303.16	ENST00000323345.10	RPL7A	RPL7A-202	Known	Known	None	0.20000000298023224	None	None	None	None
m54284U_191111_172039/53479896/ccs	PB_GM12878_R2	hg38_SIRV	chr2	231056909	231165289	+	22	2699	9055	603508	ENSG00000173692.12	ENCODEHT000603508	PSMD1	ENCODEHT000603508	Known	ISM	Prefix	0.30000001192092896	None	None	None	None
m54284U_191111_172039/15664788/ccs	PB_GM12878_R2	hg38_SIRV	chr6	35468403	35470781	+	6	717	18776	66917	ENSG00000198755.10	ENST00000322203.6	RPL10A	RPL10A-201	Known	Known	None	0.05000000074505806	None	None	None	None
m54284U_191111_172039/81724846/ccs	PB_GM12878_R2	hg38_SIRV	chr12	12813352	12829974	+	12	1804	34235	119244	ENSG00000213782.7	ENST00000358007.7	DDX47	DDX47-202	Known	Known	None	0.4000000059604645	None	None	None	None
m54284U_191111_172039/88408187/ccs	PB_GM12878_R2	hg38_SIRV	chr12	12813352	12829975	+	12	1805	34235	119244	ENSG00000213782.7	ENST00000358007.7	DDX47	DDX47-202	Known	Known	None	0.44999998807907104	None	None	None	None
m54284U_191111_172039/115343710/ccs	PB_GM12878_R2	hg38_SIRV	chr9	133348222	133351427	+	8	884	28038	96821	ENSG00000148303.16	ENST00000323345.10	RPL7A	RPL7A-202	Known	Known	None	0.15000000596046448	None	None	None	None
m54284U_191111_172039/15730695/ccs	PB_GM12878_R2	hg38_SIRV	chr6	35468403	35470776	+	6	712	18776	66917	ENSG00000198755.10	ENST00000322203.6	RPL10A	RPL10A-201	Known	Known	None	0.05000000074505806	None	None	None	None
m54284U_191111_172039/96862947/ccs	PB_GM12878_R2	hg38_SIRV	chr12	12813352	12829975	+	12	1805	34235	119244	ENSG00000213782.7	ENST00000358007.7	DDX47	DDX47-202	Known	Known	None	0.44999998807907104	None	None	None	None
m54284U_191111_172039/53806572/ccs	PB_GM12878_R2	hg38_SIRV	chr2	231056909	231165237	+	22	2647	9055	603508	ENSG00000173692.12	ENCODEHT000603508	PSMD1	ENCODEHT000603508	Known	ISM	Prefix	0.800000011920929	None	None	None	None
m54284U_191111_172039/88147217/ccs	PB_GM12878_R2	hg38_SIRV	chr1	159015777	159055149	+	8	1902	3505	604701	ENSG00000163565.18	ENCODEHT000604701	IFI16	ENCODEHT000604701	Known	ISM	Suffix	0.30000001192092896	None	None	None	None
m54284U_191111_172039/16253578/ccs	PB_GM12878_R2	hg38_SIRV	chr6	35468403	35470781	+	6	717	18776	66917	ENSG00000198755.10	ENST00000322203.6	RPL10A	RPL10A-201	Known	Known	None	0.05000000074505806	None	None	None	None
m54284U_191111_172039/98961717/ccs	PB_GM12878_R2	hg38_SIRV	chr12	12813352	12829949	+	12	1779	34235	119244	ENSG00000213782.7	ENST00000358007.7	DDX47	DDX47-202	Known	Known	None	0.6000000238418579	None	None	None	None
m54284U_191111_172039/115409607/ccs	PB_GM12878_R2	hg38_SIRV	chr9	133348222	133351432	+	8	889	28038	96821	ENSG00000148303.16	ENST00000323345.10	RPL7A	RPL7A-202	Known	Known	None	0.10000000149011612	None	None	None	None
m54284U_191111_172039/99878109/ccs	PB_GM12878_R2	hg38_SIRV	chr12	12813352	12829976	+	12	1806	34235	119244	ENSG00000213782.7	ENST00000358007.7	DDX47	DDX47-202	Known	Known	None	0.44999998807907104	None	None	None	None
m54284U_191111_172039/16452075/ccs	PB_GM12878_R2	hg38_SIRV	chr6	35468403	35470778	+	6	714	18776	66917	ENSG00000198755.10	ENST00000322203.6	RPL10A	RPL10A-201	Known	Known	None	0.05000000074505806	None	None	None	None
m54284U_191111_172039/100794387/ccs	PB_GM12878_R2	hg38_SIRV	chr12	12813352	12829975	+	12	1805	34235	119244	ENSG00000213782.7	ENST00000358007.7	DDX47	DDX47-202	Known	Known	None	0.44999998807907104	None	None	None	None
m54284U_191111_172039/54854821/ccs	PB_GM12878_R2	hg38_SIRV	chr2	231056909	231165235	+	22	2645	9055	603508	ENSG00000173692.12	ENCODEHT000603508	PSMD1	ENCODEHT000603508	Known	ISM	Prefix	0.699999988079071	None	None	None	None
m54284U_191111_172039/115672167/ccs	PB_GM12878_R2	hg38_SIRV	chr9	133348222	133351423	+	8	880	28038	96821	ENSG00000148303.16	ENST00000323345.10	RPL7A	RPL7A-202	Known	Known	None	0.15000000596046448	None	None	None	None
m54284U_191111_172039/106105600/ccs	PB_GM12878_R2	hg38_SIRV	chr12	12813352	12829975	+	12	1805	34235	119244	ENSG00000213782.7	ENST00000358007.7	DDX47	DDX47-202	Known	Known	None	0.44999998807907104	None	None	None	None
m54284U_191111_172039/16843140/ccs	PB_GM12878_R2	hg38_SIRV	chr6	35468403	35470778	+	6	714	18776	66917	ENSG00000198755.10	ENST00000322203.6	RPL10A	RPL10A-201	Known	Known	None	0.05000000074505806	None	None	None	None
m54284U_191110_105540/128714696/ccs	PB_GM12878_R1	hg38_SIRV	chr1	159016529	159053926	+	7	1934	3505	604708	ENSG00000163565.18	ENCODEHT000604708	IFI16	ENCODEHT000604708	Known	ISM	Suffix	0.4000000059604645	None	None	None	None
m54284U_191111_172039/106760742/ccs	PB_GM12878_R2	hg38_SIRV	chr12	12813352	12829973	+	12	1803	34235	119244	ENSG00000213782.7	ENST00000358007.7	DDX47	DDX47-202	Known	Known	None	0.3499999940395355	None	None	None	None
m54284U_191111_172039/115672209/ccs	PB_GM12878_R2	hg38_SIRV	chr9	133348222	133351420	+	8	877	28038	96821	ENSG00000148303.16	ENST00000323345.10	RPL7A	RPL7A-202	Known	Known	None	0.10000000149011612	None	None	None	None
m54284U_191111_172039/17040039/ccs	PB_GM12878_R2	hg38_SIRV	chr6	35468403	35470776	+	6	712	18776	66917	ENSG00000198755.10	ENST00000322203.6	RPL10A	RPL10A-201	Known	Known	None	0.05000000074505806	None	None	None	None
m54284U_191111_172039/107676027/ccs	PB_GM12878_R2	hg38_SIRV	chr12	12813352	12829973	+	12	1803	34235	119244	ENSG00000213782.7	ENST00000358007.7	DDX47	DDX47-202	Known	Known	None	0.3499999940395355	None	None	None	None
m54284U_191111_172039/55051213/ccs	PB_GM12878_R2	hg38_SIRV	chr2	231056909	231165289	+	22	2699	9055	603508	ENSG00000173692.12	ENCODEHT000603508	PSMD1	ENCODEHT000603508	Known	ISM	Prefix	0.30000001192092896	None	None	None	None
m54284U_191111_172039/115802469/ccs	PB_GM12878_R2	hg38_SIRV	chr12	12813352	12829974	+	12	1804	34235	119244	ENSG00000213782.7	ENST00000358007.7	DDX47	DDX47-202	Known	Known	None	0.4000000059604645	None	None	None	None
m54284U_191111_172039/17172540/ccs	PB_GM12878_R2	hg38_SIRV	chr6	35468403	35470776	+	6	712	18776	66917	ENSG00000198755.10	ENST00000322203.6	RPL10A	RPL10A-201	Known	Known	None	0.05000000074505806	None	None	None	None
m54284U_191111_172039/115737814/ccs	PB_GM12878_R2	hg38_SIRV	chr9	133348222	133351423	+	8	880	28038	96821	ENSG00000148303.16	ENST00000323345.10	RPL7A	RPL7A-202	Known	Known	None	0.15000000596046448	None	None	None	None
m54284U_191111_172039/121439834/ccs	PB_GM12878_R2	hg38_SIRV	chr12	12813352	12829949	+	12	1779	34235	119244	ENSG00000213782.7	ENST00000358007.7	DDX47	DDX47-202	Known	Known	None	0.6000000238418579	None	None	None	None
m54284U_191111_172039/122488403/ccs	PB_GM12878_R2	hg38_SIRV	chr12	12813352	12829975	+	11	1280	34232	604709	ENSG00000178878.12	ENCODEHT000604709	APOLD1	ENCODEHT000604709	Known	NNC	None	0.44999998807907104	None	None	None	None
2c1d668e-1454-4adc-9e27-0c71c2558749	ONT_GM12878_R2	hg38_SIRV	chr1	159016529	159055050	+	8	1962	3505	604710	ENSG00000163565.18	ENCODEHT000604710	IFI16	ENCODEHT000604710	Known	ISM	Suffix	0.20000000298023224	None	None	None	None
m54284U_191111_172039/17631396/ccs	PB_GM12878_R2	hg38_SIRV	chr6	35468403	35470781	+	6	717	18776	66917	ENSG00000198755.10	ENST00000322203.6	RPL10A	RPL10A-201	Known	Known	None	0.05000000074505806	None	None	None	None
m54284U_191111_172039/57541062/ccs	PB_GM12878_R2	hg38_SIRV	chr2	231056909	231165235	+	22	2645	9055	603508	ENSG00000173692.12	ENCODEHT000603508	PSMD1	ENCODEHT000603508	Known	ISM	Prefix	0.699999988079071	None	None	None	None
m54284U_191111_172039/133826452/ccs	PB_GM12878_R2	hg38_SIRV	chr12	12813352	12829974	+	12	1804	34235	119244	ENSG00000213782.7	ENST00000358007.7	DDX47	DDX47-202	Known	Known	None	0.4000000059604645	None	None	None	None
m54284U_191111_172039/116001193/ccs	PB_GM12878_R2	hg38_SIRV	chr9	133348222	133351427	+	8	884	28038	96821	ENSG00000148303.16	ENST00000323345.10	RPL7A	RPL7A-202	Known	Known	None	0.15000000596046448	None	None	None	None
m54284U_191111_172039/138414422/ccs	PB_GM12878_R2	hg38_SIRV	chr12	12813352	12829982	+	12	1812	34235	119244	ENSG00000213782.7	ENST00000358007.7	DDX47	DDX47-202	Known	Known	None	0.30000001192092896	None	None	None	None
m54284U_191111_172039/18679237/ccs	PB_GM12878_R2	hg38_SIRV	chr6	35468403	35470780	+	6	716	18776	66917	ENSG00000198755.10	ENST00000322203.6	RPL10A	RPL10A-201	Known	Known	None	0.05000000074505806	None	None	None	None
m54284U_191111_172039/140184022/ccs	PB_GM12878_R2	hg38_SIRV	chr12	12813352	12829949	+	12	1779	34235	119244	ENSG00000213782.7	ENST00000358007.7	DDX47	DDX47-202	Known	Known	None	0.6000000238418579	None	None	None	None
m54284U_191111_172039/116129797/ccs	PB_GM12878_R2	hg38_SIRV	chr9	133348222	133351419	+	8	876	28038	96821	ENSG00000148303.16	ENST00000323345.10	RPL7A	RPL7A-202	Known	Known	None	0.10000000149011612	None	None	None	None
m54284U_191111_172039/57672919/ccs	PB_GM12878_R2	hg38_SIRV	chr2	231056909	231165236	+	22	2646	9055	603508	ENSG00000173692.12	ENCODEHT000603508	PSMD1	ENCODEHT000603508	Known	ISM	Prefix	0.75	None	None	None	None
m54284U_191111_172039/19465383/ccs	PB_GM12878_R2	hg38_SIRV	chr6	35468403	35470780	+	6	716	18776	66917	ENSG00000198755.10	ENST00000322203.6	RPL10A	RPL10A-201	Known	Known	None	0.05000000074505806	None	None	None	None
m54284U_191111_172039/20382767/ccs	PB_GM12878_R2	hg38_SIRV	chr1	159016531	159054909	+	8	1743	3505	604710	ENSG00000163565.18	ENCODEHT000604710	IFI16	ENCODEHT000604710	Known	ISM	Suffix	0.6499999761581421	None	None	None	None
m54284U_191111_172039/144705407/ccs	PB_GM12878_R2	hg38_SIRV	chr12	12813352	12829973	+	12	1803	34235	119244	ENSG00000213782.7	ENST00000358007.7	DDX47	DDX47-202	Known	Known	None	0.3499999940395355	None	None	None	None
m54284U_191111_172039/153158055/ccs	PB_GM12878_R2	hg38_SIRV	chr12	12813352	12829972	+	12	1802	34235	119244	ENSG00000213782.7	ENST00000358007.7	DDX47	DDX47-202	Known	Known	None	0.3499999940395355	None	None	None	None
m54284U_191111_172039/19794700/ccs	PB_GM12878_R2	hg38_SIRV	chr6	35468403	35470776	+	6	712	18776	66917	ENSG00000198755.10	ENST00000322203.6	RPL10A	RPL10A-201	Known	Known	None	0.05000000074505806	None	None	None	None
m54284U_191111_172039/116130665/ccs	PB_GM12878_R2	hg38_SIRV	chr9	133348222	133351425	+	8	882	28038	96821	ENSG00000148303.16	ENST00000323345.10	RPL7A	RPL7A-202	Known	Known	None	0.20000000298023224	None	None	None	None
m54284U_191111_172039/153814505/ccs	PB_GM12878_R2	hg38_SIRV	chr12	12813352	12829975	+	11	1658	34235	119241	ENSG00000213782.7	ENST00000352940.8	DDX47	DDX47-201	Known	Known	None	0.44999998807907104	None	None	None	None
m54284U_191111_172039/59507453/ccs	PB_GM12878_R2	hg38_SIRV	chr2	231056900	231163711	+	21	2589	9055	603509	ENSG00000173692.12	ENCODEHT000603509	PSMD1	ENCODEHT000603509	Known	ISM	Prefix	0.800000011920929	None	None	None	None
m54284U_191111_172039/20251623/ccs	PB_GM12878_R2	hg38_SIRV	chr6	35468403	35470775	+	6	711	18776	66917	ENSG00000198755.10	ENST00000322203.6	RPL10A	RPL10A-201	Known	Known	None	0.05000000074505806	None	None	None	None
m54284U_191111_172039/154010938/ccs	PB_GM12878_R2	hg38_SIRV	chr12	12813352	12829949	+	12	1779	34235	119244	ENSG00000213782.7	ENST00000358007.7	DDX47	DDX47-202	Known	Known	None	0.6000000238418579	None	None	None	None
m54284U_191111_172039/116131130/ccs	PB_GM12878_R2	hg38_SIRV	chr9	133348222	133351420	+	8	877	28038	96821	ENSG00000148303.16	ENST00000323345.10	RPL7A	RPL7A-202	Known	Known	None	0.10000000149011612	None	None	None	None
m54284U_191111_172039/156175127/ccs	PB_GM12878_R2	hg38_SIRV	chr12	12813352	12829975	+	12	1805	34235	119244	ENSG00000213782.7	ENST00000358007.7	DDX47	DDX47-202	Known	Known	None	0.44999998807907104	None	None	None	None
m54284U_191111_172039/53413691/ccs	PB_GM12878_R2	hg38_SIRV	chr1	159016539	159045317	+	5	963	3505	604711	ENSG00000163565.18	ENCODEHT000604711	IFI16	ENCODEHT000604711	Known	ISM	Suffix	0.44999998807907104	None	None	None	None
m54284U_191111_172039/20317127/ccs	PB_GM12878_R2	hg38_SIRV	chr6	35468403	35470776	+	6	712	18776	66917	ENSG00000198755.10	ENST00000322203.6	RPL10A	RPL10A-201	Known	Known	None	0.05000000074505806	None	None	None	None
m54284U_191111_172039/157943756/ccs	PB_GM12878_R2	hg38_SIRV	chr12	12813352	12829978	+	12	1808	34235	119244	ENSG00000213782.7	ENST00000358007.7	DDX47	DDX47-202	Known	Known	None	0.4000000059604645	None	None	None	None
m54284U_191111_172039/61213042/ccs	PB_GM12878_R2	hg38_SIRV	chr2	231056909	231165231	+	22	2641	9055	603508	ENSG00000173692.12	ENCODEHT000603508	PSMD1	ENCODEHT000603508	Known	ISM	Prefix	0.6499999761581421	None	None	None	None
m54284U_191111_172039/116195440/ccs	PB_GM12878_R2	hg38_SIRV	chr9	133348222	133351425	+	8	882	28038	96821	ENSG00000148303.16	ENST00000323345.10	RPL7A	RPL7A-202	Known	Known	None	0.20000000298023224	None	None	None	None
m54284U_191111_172039/160629218/ccs	PB_GM12878_R2	hg38_SIRV	chr12	12813352	12829975	+	12	1805	34235	119244	ENSG00000213782.7	ENST00000358007.7	DDX47	DDX47-202	Known	Known	None	0.44999998807907104	None	None	None	None
m54284U_191111_172039/20843224/ccs	PB_GM12878_R2	hg38_SIRV	chr6	35468403	35470776	+	6	712	18776	66917	ENSG00000198755.10	ENST00000322203.6	RPL10A	RPL10A-201	Known	Known	None	0.05000000074505806	None	None	None	None
m54284U_191111_172039/166397673/ccs	PB_GM12878_R2	hg38_SIRV	chr12	12813352	12829973	+	12	1803	34235	119244	ENSG00000213782.7	ENST00000358007.7	DDX47	DDX47-202	Known	Known	None	0.3499999940395355	None	None	None	None
m54284U_191111_172039/20971670/ccs	PB_GM12878_R2	hg38_SIRV	chr6	35468403	35470782	+	6	718	18776	66917	ENSG00000198755.10	ENST00000322203.6	RPL10A	RPL10A-201	Known	Known	None	0.10000000149011612	None	None	None	None
m54284U_191111_172039/167772949/ccs	PB_GM12878_R2	hg38_SIRV	chr12	12813352	12829975	+	12	1805	34235	119244	ENSG00000213782.7	ENST00000358007.7	DDX47	DDX47-202	Known	Known	None	0.44999998807907104	None	None	None	None
m54284U_191111_172039/116262127/ccs	PB_GM12878_R2	hg38_SIRV	chr9	133348222	133351425	+	8	882	28038	96821	ENSG00000148303.16	ENST00000323345.10	RPL7A	RPL7A-202	Known	Known	None	0.20000000298023224	None	None	None	None
m54284U_191110_105540/86901734/ccs	PB_GM12878_R1	hg38_SIRV	chr1	159016539	159055222	+	8	2048	3505	604710	ENSG00000163565.18	ENCODEHT000604710	IFI16	ENCODEHT000604710	Known	ISM	Suffix	0.3499999940395355	None	None	None	None
m54284U_191111_172039/61540583/ccs	PB_GM12878_R2	hg38_SIRV	chr2	231056909	231165289	+	22	2699	9055	603508	ENSG00000173692.12	ENCODEHT000603508	PSMD1	ENCODEHT000603508	Known	ISM	Prefix	0.30000001192092896	None	None	None	None
m54284U_191111_172039/170985075/ccs	PB_GM12878_R2	hg38_SIRV	chr12	12813352	12829975	+	12	1805	34235	119244	ENSG00000213782.7	ENST00000358007.7	DDX47	DDX47-202	Known	Known	None	0.44999998807907104	None	None	None	None
m54284U_191111_172039/21039587/ccs	PB_GM12878_R2	hg38_SIRV	chr6	35468403	35470779	+	6	715	18776	66917	ENSG00000198755.10	ENST00000322203.6	RPL10A	RPL10A-201	Known	Known	None	0.05000000074505806	None	None	None	None
m54284U_191111_172039/178718209/ccs	PB_GM12878_R2	hg38_SIRV	chr12	12813352	12829975	+	12	1805	34235	119244	ENSG00000213782.7	ENST00000358007.7	DDX47	DDX47-202	Known	Known	None	0.44999998807907104	None	None	None	None
m54284U_191111_172039/116262318/ccs	PB_GM12878_R2	hg38_SIRV	chr9	133348222	133351423	+	8	880	28038	96821	ENSG00000148303.16	ENST00000323345.10	RPL7A	RPL7A-202	Known	Known	None	0.15000000596046448	None	None	None	None
m54284U_191111_172039/21170825/ccs	PB_GM12878_R2	hg38_SIRV	chr6	35468403	35470778	+	6	714	18776	66917	ENSG00000198755.10	ENST00000322203.6	RPL10A	RPL10A-201	Known	Known	None	0.05000000074505806	None	None	None	None
m54284U_191111_172039/180029543/ccs	PB_GM12878_R2	hg38_SIRV	chr12	12813352	12829976	+	12	1806	34235	119244	ENSG00000213782.7	ENST00000358007.7	DDX47	DDX47-202	Known	Known	None	0.44999998807907104	None	None	None	None
m54284U_191111_172039/61737473/ccs	PB_GM12878_R2	hg38_SIRV	chr2	231056900	231163711	+	21	2589	9055	603509	ENSG00000173692.12	ENCODEHT000603509	PSMD1	ENCODEHT000603509	Known	ISM	Prefix	0.800000011920929	None	None	None	None
9f210962-a63b-4bd6-9f17-9b9ddb4b49f4	ONT_GM12878_R2	hg38_SIRV	chr1	159016562	159055090	+	9	2123	3505	604712	ENSG00000163565.18	ENCODEHT000604712	IFI16	ENCODEHT000604712	Known	ISM	Suffix	0.25	None	None	None	None
m54284U_191110_105540/1180440/ccs	PB_GM12878_R1	hg38_SIRV	chr12	12813353	12829976	+	12	1805	34235	119244	ENSG00000213782.7	ENST00000358007.7	DDX47	DDX47-202	Known	Known	None	0.44999998807907104	None	None	None	None
m54284U_191111_172039/21236448/ccs	PB_GM12878_R2	hg38_SIRV	chr6	35468403	35470778	+	6	714	18776	66917	ENSG00000198755.10	ENST00000322203.6	RPL10A	RPL10A-201	Known	Known	None	0.05000000074505806	None	None	None	None
m54284U_191111_172039/116457751/ccs	PB_GM12878_R2	hg38_SIRV	chr9	133348222	133351404	+	8	861	28038	96821	ENSG00000148303.16	ENST00000323345.10	RPL7A	RPL7A-202	Known	Known	None	0.44999998807907104	None	None	None	None
m54284U_191110_105540/11799170/ccs	PB_GM12878_R1	hg38_SIRV	chr12	12813353	12829973	+	12	1802	34235	119244	ENSG00000213782.7	ENST00000358007.7	DDX47	DDX47-202	Known	Known	None	0.3499999940395355	None	None	None	None
m54284U_191110_105540/13633769/ccs	PB_GM12878_R1	hg38_SIRV	chr12	12813353	12829982	+	12	1811	34235	119244	ENSG00000213782.7	ENST00000358007.7	DDX47	DDX47-202	Known	Known	None	0.30000001192092896	None	None	None	None
m54284U_191111_172039/21367130/ccs	PB_GM12878_R2	hg38_SIRV	chr6	35468403	35470776	+	6	712	18776	66917	ENSG00000198755.10	ENST00000322203.6	RPL10A	RPL10A-201	Known	Known	None	0.05000000074505806	None	None	None	None
m54284U_191111_172039/61868508/ccs	PB_GM12878_R2	hg38_SIRV	chr2	231056909	231165237	+	22	2647	9055	603508	ENSG00000173692.12	ENCODEHT000603508	PSMD1	ENCODEHT000603508	Known	ISM	Prefix	0.800000011920929	None	None	None	None
m54284U_191111_172039/116589170/ccs	PB_GM12878_R2	hg38_SIRV	chr9	133348222	133351423	+	8	880	28038	96821	ENSG00000148303.16	ENST00000323345.10	RPL7A	RPL7A-202	Known	Known	None	0.15000000596046448	None	None	None	None
m54284U_191110_105540/18154189/ccs	PB_GM12878_R1	hg38_SIRV	chr12	12813353	12829975	+	12	1804	34235	119244	ENSG00000213782.7	ENST00000358007.7	DDX47	DDX47-202	Known	Known	None	0.44999998807907104	None	None	None	None
m54284U_191111_172039/22086621/ccs	PB_GM12878_R2	hg38_SIRV	chr6	35468403	35470778	+	6	714	18776	66917	ENSG00000198755.10	ENST00000322203.6	RPL10A	RPL10A-201	Known	Known	None	0.05000000074505806	None	None	None	None
3a7e2f96-e6c7-476e-9517-a89e053c355e	ONT_GM12878_R1	hg38_SIRV	chr1	159016561	159055222	+	8	2019	3505	604710	ENSG00000163565.18	ENCODEHT000604710	IFI16	ENCODEHT000604710	Known	ISM	Suffix	0.3499999940395355	None	None	None	None
m54284U_191110_105540/25755734/ccs	PB_GM12878_R1	hg38_SIRV	chr12	12813353	12829975	+	12	1804	34235	119244	ENSG00000213782.7	ENST00000358007.7	DDX47	DDX47-202	Known	Known	None	0.44999998807907104	None	None	None	None
m54284U_191111_172039/116656318/ccs	PB_GM12878_R2	hg38_SIRV	chr9	133348222	133351404	+	8	861	28038	96821	ENSG00000148303.16	ENST00000323345.10	RPL7A	RPL7A-202	Known	Known	None	0.44999998807907104	None	None	None	None
m54284U_191110_105540/29164564/ccs	PB_GM12878_R1	hg38_SIRV	chr12	12813353	12829975	+	12	1804	34235	119244	ENSG00000213782.7	ENST00000358007.7	DDX47	DDX47-202	Known	Known	None	0.44999998807907104	None	None	None	None
m54284U_191111_172039/62917436/ccs	PB_GM12878_R2	hg38_SIRV	chr2	231056909	231165237	+	22	2647	9055	603508	ENSG00000173692.12	ENCODEHT000603508	PSMD1	ENCODEHT000603508	Known	ISM	Prefix	0.800000011920929	None	None	None	None
m54284U_191111_172039/22872477/ccs	PB_GM12878_R2	hg38_SIRV	chr6	35468415	35470783	+	6	709	18776	604626	ENSG00000198755.10	ENCODEHT000604626	RPL10A	ENCODEHT000604626	Known	NNC	None	0.05000000074505806	None	None	None	None
m54284U_191110_105540/29753850/ccs	PB_GM12878_R1	hg38_SIRV	chr12	12813353	12829949	+	12	1778	34235	119244	ENSG00000213782.7	ENST00000358007.7	DDX47	DDX47-202	Known	Known	None	0.6000000238418579	None	None	None	None
m54284U_191111_172039/116852818/ccs	PB_GM12878_R2	hg38_SIRV	chr9	133348222	133351423	+	8	880	28038	96821	ENSG00000148303.16	ENST00000323345.10	RPL7A	RPL7A-202	Known	Known	None	0.15000000596046448	None	None	None	None
m54284U_191111_172039/22939937/ccs	PB_GM12878_R2	hg38_SIRV	chr6	35468403	35470776	+	6	712	18776	66917	ENSG00000198755.10	ENST00000322203.6	RPL10A	RPL10A-201	Known	Known	None	0.05000000074505806	None	None	None	None
m54284U_191110_105540/43975976/ccs	PB_GM12878_R1	hg38_SIRV	chr12	12813353	12829975	+	12	1804	34235	119244	ENSG00000213782.7	ENST00000358007.7	DDX47	DDX47-202	Known	Known	None	0.44999998807907104	None	None	None	None
m54284U_191111_172039/24707691/ccs	PB_GM12878_R2	hg38_SIRV	chr1	159016577	159055218	+	8	2000	3505	604710	ENSG00000163565.18	ENCODEHT000604710	IFI16	ENCODEHT000604710	Known	ISM	Suffix	0.25	None	None	None	None
m54284U_191110_105540/48104717/ccs	PB_GM12878_R1	hg38_SIRV	chr12	12813353	12829968	+	12	1797	34235	119244	ENSG00000213782.7	ENST00000358007.7	DDX47	DDX47-202	Known	Known	None	0.4000000059604645	None	None	None	None
m54284U_191111_172039/63374898/ccs	PB_GM12878_R2	hg38_SIRV	chr2	231056909	231165236	+	22	2646	9055	603508	ENSG00000173692.12	ENCODEHT000603508	PSMD1	ENCODEHT000603508	Known	ISM	Prefix	0.75	None	None	None	None
m54284U_191111_172039/23660081/ccs	PB_GM12878_R2	hg38_SIRV	chr6	35468408	35470784	+	4	1718	18776	604678	ENSG00000198755.10	ENCODEHT000604678	RPL10A	ENCODEHT000604678	Known	NIC	None	0.05000000074505806	None	None	None	None
m54284U_191110_105540/57934463/ccs	PB_GM12878_R1	hg38_SIRV	chr12	12813353	12829974	+	12	1803	34235	119244	ENSG00000213782.7	ENST00000358007.7	DDX47	DDX47-202	Known	Known	None	0.4000000059604645	None	None	None	None
m54284U_191111_172039/117178539/ccs	PB_GM12878_R2	hg38_SIRV	chr9	133348222	133351404	+	8	861	28038	96821	ENSG00000148303.16	ENST00000323345.10	RPL7A	RPL7A-202	Known	Known	None	0.44999998807907104	None	None	None	None
m54284U_191110_105540/63177434/ccs	PB_GM12878_R1	hg38_SIRV	chr12	12813353	12829974	+	12	1803	34235	119244	ENSG00000213782.7	ENST00000358007.7	DDX47	DDX47-202	Known	Known	None	0.4000000059604645	None	None	None	None
m54284U_191111_172039/24512875/ccs	PB_GM12878_R2	hg38_SIRV	chr6	35468403	35470779	+	6	715	18776	66917	ENSG00000198755.10	ENST00000322203.6	RPL10A	RPL10A-201	Known	Known	None	0.05000000074505806	None	None	None	None
m54284U_191110_105540/84150738/ccs	PB_GM12878_R1	hg38_SIRV	chr12	12813353	12829975	+	12	1804	34235	119244	ENSG00000213782.7	ENST00000358007.7	DDX47	DDX47-202	Known	Known	None	0.44999998807907104	None	None	None	None
m54284U_191111_172039/64096212/ccs	PB_GM12878_R2	hg38_SIRV	chr2	231056909	231165289	+	22	2699	9055	603508	ENSG00000173692.12	ENCODEHT000603508	PSMD1	ENCODEHT000603508	Known	ISM	Prefix	0.30000001192092896	None	None	None	None
m54284U_191111_172039/17564261/ccs	PB_GM12878_R2	hg38_SIRV	chr1	159016588	159055218	+	8	1995	3505	604710	ENSG00000163565.18	ENCODEHT000604710	IFI16	ENCODEHT000604710	Known	ISM	Suffix	0.25	None	None	None	None
m54284U_191111_172039/117377605/ccs	PB_GM12878_R2	hg38_SIRV	chr9	133348222	133351427	+	8	884	28038	96821	ENSG00000148303.16	ENST00000323345.10	RPL7A	RPL7A-202	Known	Known	None	0.15000000596046448	None	None	None	None
m54284U_191111_172039/24643232/ccs	PB_GM12878_R2	hg38_SIRV	chr6	35468403	35470779	+	6	715	18776	66917	ENSG00000198755.10	ENST00000322203.6	RPL10A	RPL10A-201	Known	Known	None	0.05000000074505806	None	None	None	None
m54284U_191110_105540/84477280/ccs	PB_GM12878_R1	hg38_SIRV	chr12	12813353	12829975	+	12	1804	34235	119244	ENSG00000213782.7	ENST00000358007.7	DDX47	DDX47-202	Known	Known	None	0.44999998807907104	None	None	None	None
m54284U_191110_105540/89327181/ccs	PB_GM12878_R1	hg38_SIRV	chr12	12813353	12829975	+	12	1804	34235	119244	ENSG00000213782.7	ENST00000358007.7	DDX47	DDX47-202	Known	Known	None	0.44999998807907104	None	None	None	None
m54284U_191111_172039/24906093/ccs	PB_GM12878_R2	hg38_SIRV	chr6	35468403	35470779	+	6	715	18776	66917	ENSG00000198755.10	ENST00000322203.6	RPL10A	RPL10A-201	Known	Known	None	0.05000000074505806	None	None	None	None
m54284U_191111_172039/117572492/ccs	PB_GM12878_R2	hg38_SIRV	chr9	133348222	133351404	+	8	861	28038	96821	ENSG00000148303.16	ENST00000323345.10	RPL7A	RPL7A-202	Known	Known	None	0.44999998807907104	None	None	None	None
m54284U_191110_105540/98764467/ccs	PB_GM12878_R1	hg38_SIRV	chr12	12813353	12829973	+	12	1802	34235	119244	ENSG00000213782.7	ENST00000358007.7	DDX47	DDX47-202	Known	Known	None	0.3499999940395355	None	None	None	None
m54284U_191111_172039/64686895/ccs	PB_GM12878_R2	hg38_SIRV	chr2	231056909	231165237	+	22	2647	9055	603508	ENSG00000173692.12	ENCODEHT000603508	PSMD1	ENCODEHT000603508	Known	ISM	Prefix	0.800000011920929	None	None	None	None
m54284U_191110_105540/99747180/ccs	PB_GM12878_R1	hg38_SIRV	chr12	12813353	12829975	+	12	1804	34235	119244	ENSG00000213782.7	ENST00000358007.7	DDX47	DDX47-202	Known	Known	None	0.44999998807907104	None	None	None	None
m54284U_191111_172039/154536239/ccs	PB_GM12878_R2	hg38_SIRV	chr1	159016589	159055221	+	8	1997	3505	604710	ENSG00000163565.18	ENCODEHT000604710	IFI16	ENCODEHT000604710	Known	ISM	Suffix	0.30000001192092896	None	None	None	None
m54284U_191111_172039/25690700/ccs	PB_GM12878_R2	hg38_SIRV	chr6	35468403	35470779	+	6	715	18776	66917	ENSG00000198755.10	ENST00000322203.6	RPL10A	RPL10A-201	Known	Known	None	0.05000000074505806	None	None	None	None
m54284U_191111_172039/117901298/ccs	PB_GM12878_R2	hg38_SIRV	chr9	133348222	133351393	+	8	850	28038	96821	ENSG00000148303.16	ENST00000323345.10	RPL7A	RPL7A-202	Known	Known	None	0.6499999761581421	None	None	None	None
m54284U_191110_105540/100402969/ccs	PB_GM12878_R1	hg38_SIRV	chr12	12813353	12829978	+	12	1807	34235	119244	ENSG00000213782.7	ENST00000358007.7	DDX47	DDX47-202	Known	Known	None	0.4000000059604645	None	None	None	None
m54284U_191111_172039/25887989/ccs	PB_GM12878_R2	hg38_SIRV	chr6	35468403	35470781	+	6	717	18776	66917	ENSG00000198755.10	ENST00000322203.6	RPL10A	RPL10A-201	Known	Known	None	0.05000000074505806	None	None	None	None
m54284U_191110_105540/104073959/ccs	PB_GM12878_R1	hg38_SIRV	chr12	12813353	12829975	+	11	1657	34235	119241	ENSG00000213782.7	ENST00000352940.8	DDX47	DDX47-201	Known	Known	None	0.44999998807907104	None	None	None	None
m54284U_191111_172039/66257765/ccs	PB_GM12878_R2	hg38_SIRV	chr2	231056900	231163708	+	21	2586	9055	603509	ENSG00000173692.12	ENCODEHT000603509	PSMD1	ENCODEHT000603509	Known	ISM	Prefix	0.699999988079071	None	None	None	None
m54284U_191111_172039/117901588/ccs	PB_GM12878_R2	hg38_SIRV	chr9	133348222	133351404	+	8	861	28038	96821	ENSG00000148303.16	ENST00000323345.10	RPL7A	RPL7A-202	Known	Known	None	0.44999998807907104	None	None	None	None
m54284U_191110_105540/108333595/ccs	PB_GM12878_R1	hg38_SIRV	chr12	12813353	12829973	+	12	1802	34235	119244	ENSG00000213782.7	ENST00000358007.7	DDX47	DDX47-202	Known	Known	None	0.3499999940395355	None	None	None	None
m54284U_191111_172039/26675907/ccs	PB_GM12878_R2	hg38_SIRV	chr6	35468403	35470775	+	6	711	18776	66917	ENSG00000198755.10	ENST00000322203.6	RPL10A	RPL10A-201	Known	Known	None	0.05000000074505806	None	None	None	None
m54284U_191110_105540/111150388/ccs	PB_GM12878_R1	hg38_SIRV	chr12	12813353	12829976	+	12	1805	34235	119244	ENSG00000213782.7	ENST00000358007.7	DDX47	DDX47-202	Known	Known	None	0.44999998807907104	None	None	None	None
m54284U_191111_172039/50135112/ccs	PB_GM12878_R2	hg38_SIRV	chr1	159016599	159055109	+	7	1783	3505	604713	ENSG00000163565.18	ENCODEHT000604713	IFI16	ENCODEHT000604713	Known	ISM	Suffix	0.6000000238418579	None	None	None	None
m54284U_191111_172039/26870302/ccs	PB_GM12878_R2	hg38_SIRV	chr6	35468408	35470355	+	5	504	18776	604699	ENSG00000198755.10	ENCODEHT000604699	RPL10A	ENCODEHT000604699	Known	ISM	Prefix	0.4000000059604645	None	None	None	None
m54284U_191111_172039/118097752/ccs	PB_GM12878_R2	hg38_SIRV	chr9	133348222	133351416	+	8	873	28038	96821	ENSG00000148303.16	ENST00000323345.10	RPL7A	RPL7A-202	Known	Known	None	0.10000000149011612	None	None	None	None
m54284U_191111_172039/67830731/ccs	PB_GM12878_R2	hg38_SIRV	chr2	231056909	231165289	+	22	2699	9055	603508	ENSG00000173692.12	ENCODEHT000603508	PSMD1	ENCODEHT000603508	Known	ISM	Prefix	0.30000001192092896	None	None	None	None
m54284U_191110_105540/116263364/ccs	PB_GM12878_R1	hg38_SIRV	chr12	12813353	12829975	+	12	1804	34235	119244	ENSG00000213782.7	ENST00000358007.7	DDX47	DDX47-202	Known	Known	None	0.44999998807907104	None	None	None	None
m54284U_191110_105540/122423611/ccs	PB_GM12878_R1	hg38_SIRV	chr12	12813353	12829974	+	12	1803	34235	119244	ENSG00000213782.7	ENST00000358007.7	DDX47	DDX47-202	Known	Known	None	0.4000000059604645	None	None	None	None
m54284U_191111_172039/26871008/ccs	PB_GM12878_R2	hg38_SIRV	chr6	35468403	35470781	+	6	717	18776	66917	ENSG00000198755.10	ENST00000322203.6	RPL10A	RPL10A-201	Known	Known	None	0.05000000074505806	None	None	None	None
m54284U_191110_105540/124256553/ccs	PB_GM12878_R1	hg38_SIRV	chr12	12813353	12829975	+	12	1796	34235	119244	ENSG00000213782.7	ENST00000358007.7	DDX47	DDX47-202	Known	Known	None	0.44999998807907104	None	None	None	None
m54284U_191111_172039/118817909/ccs	PB_GM12878_R2	hg38_SIRV	chr9	133348222	133351404	+	8	861	28038	96821	ENSG00000148303.16	ENST00000323345.10	RPL7A	RPL7A-202	Known	Known	None	0.44999998807907104	None	None	None	None
m54284U_191111_172039/68749817/ccs	PB_GM12878_R2	hg38_SIRV	chr2	231056909	231165237	+	22	2647	9055	603508	ENSG00000173692.12	ENCODEHT000603508	PSMD1	ENCODEHT000603508	Known	ISM	Prefix	0.800000011920929	None	None	None	None
47ddf313-d863-4a70-ac99-fc21bcc0f22b	ONT_GM12878_R1	hg38_SIRV	chr1	159016604	159055192	+	8	1909	3505	604710	ENSG00000163565.18	ENCODEHT000604710	IFI16	ENCODEHT000604710	Known	ISM	Suffix	0.699999988079071	None	None	None	None
m54284U_191111_172039/27329814/ccs	PB_GM12878_R2	hg38_SIRV	chr6	35468403	35470780	+	6	716	18776	66917	ENSG00000198755.10	ENST00000322203.6	RPL10A	RPL10A-201	Known	Known	None	0.05000000074505806	None	None	None	None
m54284U_191110_105540/126813476/ccs	PB_GM12878_R1	hg38_SIRV	chr12	12813353	12829974	+	12	1803	34235	119244	ENSG00000213782.7	ENST00000358007.7	DDX47	DDX47-202	Known	Known	None	0.4000000059604645	None	None	None	None
m54284U_191110_105540/145162377/ccs	PB_GM12878_R1	hg38_SIRV	chr12	12813353	12829975	+	12	1804	34235	119244	ENSG00000213782.7	ENST00000358007.7	DDX47	DDX47-202	Known	Known	None	0.44999998807907104	None	None	None	None
m54284U_191111_172039/119147277/ccs	PB_GM12878_R2	hg38_SIRV	chr9	133348222	133351425	+	8	882	28038	96821	ENSG00000148303.16	ENST00000323345.10	RPL7A	RPL7A-202	Known	Known	None	0.20000000298023224	None	None	None	None
m54284U_191111_172039/28640224/ccs	PB_GM12878_R2	hg38_SIRV	chr6	35468403	35470778	+	6	714	18776	66917	ENSG00000198755.10	ENST00000322203.6	RPL10A	RPL10A-201	Known	Known	None	0.05000000074505806	None	None	None	None
m54284U_191110_105540/159187393/ccs	PB_GM12878_R1	hg38_SIRV	chr12	12813353	12829953	+	12	1782	34235	119244	ENSG00000213782.7	ENST00000358007.7	DDX47	DDX47-202	Known	Known	None	0.5	None	None	None	None
m54284U_191111_172039/68813268/ccs	PB_GM12878_R2	hg38_SIRV	chr2	231056909	231165237	+	22	2647	9055	603508	ENSG00000173692.12	ENCODEHT000603508	PSMD1	ENCODEHT000603508	Known	ISM	Prefix	0.800000011920929	None	None	None	None
m54284U_191110_105540/159318370/ccs	PB_GM12878_R1	hg38_SIRV	chr12	12813353	12829975	+	12	1804	34235	119244	ENSG00000213782.7	ENST00000358007.7	DDX47	DDX47-202	Known	Known	None	0.44999998807907104	None	None	None	None
m54284U_191111_172039/28901451/ccs	PB_GM12878_R2	hg38_SIRV	chr6	35468403	35470780	+	6	716	18776	66917	ENSG00000198755.10	ENST00000322203.6	RPL10A	RPL10A-201	Known	Known	None	0.05000000074505806	None	None	None	None
m54284U_191111_172039/119341094/ccs	PB_GM12878_R2	hg38_SIRV	chr9	133348222	133351423	+	8	880	28038	96821	ENSG00000148303.16	ENST00000323345.10	RPL7A	RPL7A-202	Known	Known	None	0.15000000596046448	None	None	None	None
a0034c1b-74b2-4383-9fcd-d7aa8db4124e	ONT_GM12878_R2	hg38_SIRV	chr1	159016604	159055223	+	8	1971	3505	604710	ENSG00000163565.18	ENCODEHT000604710	IFI16	ENCODEHT000604710	Known	ISM	Suffix	0.30000001192092896	None	None	None	None
m54284U_191110_105540/160366596/ccs	PB_GM12878_R1	hg38_SIRV	chr12	12813353	12829981	+	12	1810	34235	119244	ENSG00000213782.7	ENST00000358007.7	DDX47	DDX47-202	Known	Known	None	0.30000001192092896	None	None	None	None
m54284U_191111_172039/28968039/ccs	PB_GM12878_R2	hg38_SIRV	chr6	35468403	35470780	+	6	716	18776	66917	ENSG00000198755.10	ENST00000322203.6	RPL10A	RPL10A-201	Known	Known	None	0.05000000074505806	None	None	None	None
m54284U_191110_105540/175244742/ccs	PB_GM12878_R1	hg38_SIRV	chr12	12813353	12829973	+	12	1802	34235	119244	ENSG00000213782.7	ENST00000358007.7	DDX47	DDX47-202	Known	Known	None	0.3499999940395355	None	None	None	None
m54284U_191110_105540/176030979/ccs	PB_GM12878_R1	hg38_SIRV	chr12	12813353	12829973	+	12	1883	34232	604714	ENSG00000178878.12	ENCODEHT000604714	APOLD1	ENCODEHT000604714	Known	NNC	None	0.3499999940395355	None	None	None	None
m54284U_191111_172039/119407564/ccs	PB_GM12878_R2	hg38_SIRV	chr9	133348222	133351424	+	8	881	28038	96821	ENSG00000148303.16	ENST00000323345.10	RPL7A	RPL7A-202	Known	Known	None	0.20000000298023224	None	None	None	None
m54284U_191111_172039/68815265/ccs	PB_GM12878_R2	hg38_SIRV	chr2	231056909	231165235	+	22	2645	9055	603508	ENSG00000173692.12	ENCODEHT000603508	PSMD1	ENCODEHT000603508	Known	ISM	Prefix	0.699999988079071	None	None	None	None
m54284U_191110_105540/179110624/ccs	PB_GM12878_R1	hg38_SIRV	chr12	12813353	12829974	+	12	1803	34235	119244	ENSG00000213782.7	ENST00000358007.7	DDX47	DDX47-202	Known	Known	None	0.4000000059604645	None	None	None	None
m54284U_191111_172039/29164817/ccs	PB_GM12878_R2	hg38_SIRV	chr6	35468403	35470779	+	6	715	18776	66917	ENSG00000198755.10	ENST00000322203.6	RPL10A	RPL10A-201	Known	Known	None	0.05000000074505806	None	None	None	None
e9bcc0b2-4e98-48cb-b9a1-db1089ffeed1	ONT_GM12878_R2	hg38_SIRV	chr1	159016631	159055163	+	7	1810	3505	604713	ENSG00000163565.18	ENCODEHT000604713	IFI16	ENCODEHT000604713	Known	ISM	Suffix	0.3499999940395355	None	None	None	None
m54284U_191110_105540/179243211/ccs	PB_GM12878_R1	hg38_SIRV	chr12	12813353	12829973	+	12	1802	34235	119244	ENSG00000213782.7	ENST00000358007.7	DDX47	DDX47-202	Known	Known	None	0.3499999940395355	None	None	None	None
m54284U_191111_172039/119408837/ccs	PB_GM12878_R2	hg38_SIRV	chr9	133348222	133351423	+	8	880	28038	96821	ENSG00000148303.16	ENST00000323345.10	RPL7A	RPL7A-202	Known	Known	None	0.15000000596046448	None	None	None	None
m54284U_191111_172039/29623775/ccs	PB_GM12878_R2	hg38_SIRV	chr6	35468403	35470781	+	6	717	18776	66917	ENSG00000198755.10	ENST00000322203.6	RPL10A	RPL10A-201	Known	Known	None	0.05000000074505806	None	None	None	None
m54284U_191111_172039/2623766/ccs	PB_GM12878_R2	hg38_SIRV	chr12	12813353	12829973	+	12	1802	34235	119244	ENSG00000213782.7	ENST00000358007.7	DDX47	DDX47-202	Known	Known	None	0.3499999940395355	None	None	None	None
m54284U_191111_172039/69667012/ccs	PB_GM12878_R2	hg38_SIRV	chr2	231056909	231165237	+	22	2647	9055	603508	ENSG00000173692.12	ENCODEHT000603508	PSMD1	ENCODEHT000603508	Known	ISM	Prefix	0.800000011920929	None	None	None	None
m54284U_191111_172039/3540309/ccs	PB_GM12878_R2	hg38_SIRV	chr12	12813353	12829973	+	12	1802	34235	119244	ENSG00000213782.7	ENST00000358007.7	DDX47	DDX47-202	Known	Known	None	0.3499999940395355	None	None	None	None
m54284U_191111_172039/30149202/ccs	PB_GM12878_R2	hg38_SIRV	chr6	35468403	35470779	+	6	715	18776	66917	ENSG00000198755.10	ENST00000322203.6	RPL10A	RPL10A-201	Known	Known	None	0.05000000074505806	None	None	None	None
m54284U_191111_172039/119670032/ccs	PB_GM12878_R2	hg38_SIRV	chr9	133348222	133351423	+	8	880	28038	96821	ENSG00000148303.16	ENST00000323345.10	RPL7A	RPL7A-202	Known	Known	None	0.15000000596046448	None	None	None	None
m54284U_191111_172039/7735033/ccs	PB_GM12878_R2	hg38_SIRV	chr12	12813353	12829974	+	12	1803	34235	119244	ENSG00000213782.7	ENST00000358007.7	DDX47	DDX47-202	Known	Known	None	0.4000000059604645	None	None	None	None
21c92a5a-c70d-4198-839f-c3c06663b67e	ONT_GM12878_R1	hg38_SIRV	chr1	159016639	159055151	+	9	2073	3505	604715	ENSG00000163565.18	ENCODEHT000604715	IFI16	ENCODEHT000604715	Known	NIC	None	0.20000000298023224	None	None	None	None
m54284U_191111_172039/30737971/ccs	PB_GM12878_R2	hg38_SIRV	chr6	35468403	35470780	+	6	716	18776	66917	ENSG00000198755.10	ENST00000322203.6	RPL10A	RPL10A-201	Known	Known	None	0.05000000074505806	None	None	None	None
m54284U_191111_172039/8455816/ccs	PB_GM12878_R2	hg38_SIRV	chr12	12813353	12829973	+	12	1802	34235	119244	ENSG00000213782.7	ENST00000358007.7	DDX47	DDX47-202	Known	Known	None	0.3499999940395355	None	None	None	None
m54284U_191111_172039/70582994/ccs	PB_GM12878_R2	hg38_SIRV	chr2	231056909	231165237	+	22	2647	9055	603508	ENSG00000173692.12	ENCODEHT000603508	PSMD1	ENCODEHT000603508	Known	ISM	Prefix	0.800000011920929	None	None	None	None
m54284U_191111_172039/119866877/ccs	PB_GM12878_R2	hg38_SIRV	chr9	133348222	133351404	+	8	861	28038	96821	ENSG00000148303.16	ENST00000323345.10	RPL7A	RPL7A-202	Known	Known	None	0.44999998807907104	None	None	None	None
m54284U_191111_172039/11209179/ccs	PB_GM12878_R2	hg38_SIRV	chr12	12813353	12829975	+	12	1804	34235	119244	ENSG00000213782.7	ENST00000358007.7	DDX47	DDX47-202	Known	Known	None	0.44999998807907104	None	None	None	None
m54284U_191111_172039/30738604/ccs	PB_GM12878_R2	hg38_SIRV	chr6	35468403	35470780	+	6	716	18776	66917	ENSG00000198755.10	ENST00000322203.6	RPL10A	RPL10A-201	Known	Known	None	0.05000000074505806	None	None	None	None
m54284U_191111_172039/13961892/ccs	PB_GM12878_R2	hg38_SIRV	chr12	12813353	12829978	+	12	1807	34235	119244	ENSG00000213782.7	ENST00000358007.7	DDX47	DDX47-202	Known	Known	None	0.4000000059604645	None	None	None	None
m54284U_191111_172039/119998127/ccs	PB_GM12878_R2	hg38_SIRV	chr9	133348222	133351425	+	8	882	28038	96821	ENSG00000148303.16	ENST00000323345.10	RPL7A	RPL7A-202	Known	Known	None	0.20000000298023224	None	None	None	None
m54284U_191111_172039/16058723/ccs	PB_GM12878_R2	hg38_SIRV	chr12	12813353	12829975	+	12	1866	34235	604716	ENSG00000213782.7	ENCODEHT000604716	DDX47	ENCODEHT000604716	Known	NIC	None	0.44999998807907104	None	None	None	None
m54284U_191111_172039/70584186/ccs	PB_GM12878_R2	hg38_SIRV	chr2	231056900	231163711	+	21	2589	9055	603509	ENSG00000173692.12	ENCODEHT000603509	PSMD1	ENCODEHT000603509	Known	ISM	Prefix	0.800000011920929	None	None	None	None
m54284U_191111_172039/31590062/ccs	PB_GM12878_R2	hg38_SIRV	chr6	35468403	35470778	+	6	714	18776	66917	ENSG00000198755.10	ENST00000322203.6	RPL10A	RPL10A-201	Known	Known	None	0.05000000074505806	None	None	None	None
100407d1-795d-416a-be7c-1e65dbc713f6	ONT_GM12878_R2	hg38_SIRV	chr1	159016616	159055076	+	9	2022	3505	604712	ENSG00000163565.18	ENCODEHT000604712	IFI16	ENCODEHT000604712	Known	ISM	Suffix	0.15000000596046448	None	None	None	None
m54284U_191111_172039/21168158/ccs	PB_GM12878_R2	hg38_SIRV	chr12	12813353	12829974	+	12	1803	34235	119244	ENSG00000213782.7	ENST00000358007.7	DDX47	DDX47-202	Known	Known	None	0.4000000059604645	None	None	None	None
m54284U_191111_172039/120390122/ccs	PB_GM12878_R2	hg38_SIRV	chr9	133348222	133351427	+	8	884	28038	96821	ENSG00000148303.16	ENST00000323345.10	RPL7A	RPL7A-202	Known	Known	None	0.15000000596046448	None	None	None	None
m54284U_191111_172039/32442552/ccs	PB_GM12878_R2	hg38_SIRV	chr6	35468403	35470780	+	6	716	18776	66917	ENSG00000198755.10	ENST00000322203.6	RPL10A	RPL10A-201	Known	Known	None	0.05000000074505806	None	None	None	None
m54284U_191111_172039/29231126/ccs	PB_GM12878_R2	hg38_SIRV	chr12	12813353	12829975	+	11	1657	34235	119241	ENSG00000213782.7	ENST00000352940.8	DDX47	DDX47-201	Known	Known	None	0.44999998807907104	None	None	None	None
m54284U_191111_172039/73466885/ccs	PB_GM12878_R2	hg38_SIRV	chr2	231056909	231165235	+	22	2645	9055	603508	ENSG00000173692.12	ENCODEHT000603508	PSMD1	ENCODEHT000603508	Known	ISM	Prefix	0.699999988079071	None	None	None	None
m54284U_191111_172039/30739033/ccs	PB_GM12878_R2	hg38_SIRV	chr12	12813353	12829975	+	12	1804	34235	119244	ENSG00000213782.7	ENST00000358007.7	DDX47	DDX47-202	Known	Known	None	0.44999998807907104	None	None	None	None
m54284U_191111_172039/32638801/ccs	PB_GM12878_R2	hg38_SIRV	chr6	35468403	35470779	+	6	715	18776	66917	ENSG00000198755.10	ENST00000322203.6	RPL10A	RPL10A-201	Known	Known	None	0.05000000074505806	None	None	None	None
m54284U_191111_172039/120391249/ccs	PB_GM12878_R2	hg38_SIRV	chr9	133348222	133351425	+	8	882	28038	96821	ENSG00000148303.16	ENST00000323345.10	RPL7A	RPL7A-202	Known	Known	None	0.20000000298023224	None	None	None	None
m54284U_191111_172039/44368982/ccs	PB_GM12878_R2	hg38_SIRV	chr1	159016617	159055150	+	9	2084	3505	604712	ENSG00000163565.18	ENCODEHT000604712	IFI16	ENCODEHT000604712	Known	ISM	Suffix	0.6499999761581421	None	None	None	None
m54284U_191111_172039/49938647/ccs	PB_GM12878_R2	hg38_SIRV	chr12	12813353	12829975	+	12	1804	34235	119244	ENSG00000213782.7	ENST00000358007.7	DDX47	DDX47-202	Known	Known	None	0.44999998807907104	None	None	None	None
m54284U_191111_172039/33032275/ccs	PB_GM12878_R2	hg38_SIRV	chr6	35468403	35470780	+	6	716	18776	66917	ENSG00000198755.10	ENST00000322203.6	RPL10A	RPL10A-201	Known	Known	None	0.05000000074505806	None	None	None	None
m54284U_191111_172039/60097414/ccs	PB_GM12878_R2	hg38_SIRV	chr12	12813353	12829972	+	12	1801	34235	119244	ENSG00000213782.7	ENST00000358007.7	DDX47	DDX47-202	Known	Known	None	0.3499999940395355	None	None	None	None
m54284U_191111_172039/120458055/ccs	PB_GM12878_R2	hg38_SIRV	chr9	133348222	133351425	+	8	882	28038	96821	ENSG00000148303.16	ENST00000323345.10	RPL7A	RPL7A-202	Known	Known	None	0.20000000298023224	None	None	None	None
m54284U_191111_172039/73794240/ccs	PB_GM12878_R2	hg38_SIRV	chr2	231056909	231165236	+	22	2646	9055	603508	ENSG00000173692.12	ENCODEHT000603508	PSMD1	ENCODEHT000603508	Known	ISM	Prefix	0.75	None	None	None	None
m54284U_191111_172039/64685251/ccs	PB_GM12878_R2	hg38_SIRV	chr12	12813353	12829975	+	12	1804	34235	119244	ENSG00000213782.7	ENST00000358007.7	DDX47	DDX47-202	Known	Known	None	0.44999998807907104	None	None	None	None
m54284U_191111_172039/33491100/ccs	PB_GM12878_R2	hg38_SIRV	chr6	35468403	35470778	+	6	714	18776	66917	ENSG00000198755.10	ENST00000322203.6	RPL10A	RPL10A-201	Known	Known	None	0.05000000074505806	None	None	None	None
m54284U_191111_172039/66193642/ccs	PB_GM12878_R2	hg38_SIRV	chr12	12813353	12829974	+	12	1803	34235	119244	ENSG00000213782.7	ENST00000358007.7	DDX47	DDX47-202	Known	Known	None	0.4000000059604645	None	None	None	None
m54284U_191110_105540/78055148/ccs	PB_GM12878_R1	hg38_SIRV	chr1	159016640	159055192	+	8	1917	3505	604710	ENSG00000163565.18	ENCODEHT000604710	IFI16	ENCODEHT000604710	Known	ISM	Suffix	0.699999988079071	None	None	None	None
m54284U_191111_172039/120916731/ccs	PB_GM12878_R2	hg38_SIRV	chr9	133348222	133351423	+	8	880	28038	96821	ENSG00000148303.16	ENST00000323345.10	RPL7A	RPL7A-202	Known	Known	None	0.15000000596046448	None	None	None	None
m54284U_191111_172039/70715769/ccs	PB_GM12878_R2	hg38_SIRV	chr12	12813353	12829949	+	12	1778	34235	119244	ENSG00000213782.7	ENST00000358007.7	DDX47	DDX47-202	Known	Known	None	0.6000000238418579	None	None	None	None
m54284U_191111_172039/33557055/ccs	PB_GM12878_R2	hg38_SIRV	chr6	35468403	35470783	+	6	719	18776	66917	ENSG00000198755.10	ENST00000322203.6	RPL10A	RPL10A-201	Known	Known	None	0.10000000149011612	None	None	None	None
m54284U_191111_172039/74123178/ccs	PB_GM12878_R2	hg38_SIRV	chr2	231056909	231165235	+	22	2645	9055	603508	ENSG00000173692.12	ENCODEHT000603508	PSMD1	ENCODEHT000603508	Known	ISM	Prefix	0.699999988079071	None	None	None	None
m54284U_191111_172039/75630866/ccs	PB_GM12878_R2	hg38_SIRV	chr12	12813353	12829975	+	12	1804	34235	119244	ENSG00000213782.7	ENST00000358007.7	DDX47	DDX47-202	Known	Known	None	0.44999998807907104	None	None	None	None
m54284U_191111_172039/35195523/ccs	PB_GM12878_R2	hg38_SIRV	chr6	35468403	35470778	+	6	714	18776	66917	ENSG00000198755.10	ENST00000322203.6	RPL10A	RPL10A-201	Known	Known	None	0.05000000074505806	None	None	None	None
m54284U_191111_172039/77269629/ccs	PB_GM12878_R2	hg38_SIRV	chr12	12813353	12829975	+	12	1797	34235	119244	ENSG00000213782.7	ENST00000358007.7	DDX47	DDX47-202	Known	Known	None	0.44999998807907104	None	None	None	None
m54284U_191111_172039/120980106/ccs	PB_GM12878_R2	hg38_SIRV	chr9	133348222	133351421	+	8	878	28038	96821	ENSG00000148303.16	ENST00000323345.10	RPL7A	RPL7A-202	Known	Known	None	0.15000000596046448	None	None	None	None
m54284U_191111_172039/87558443/ccs	PB_GM12878_R2	hg38_SIRV	chr12	12813353	12829975	+	12	1804	34235	119244	ENSG00000213782.7	ENST00000358007.7	DDX47	DDX47-202	Known	Known	None	0.44999998807907104	None	None	None	None
m54284U_191111_172039/35258806/ccs	PB_GM12878_R2	hg38_SIRV	chr6	35468403	35470779	+	6	715	18776	66917	ENSG00000198755.10	ENST00000322203.6	RPL10A	RPL10A-201	Known	Known	None	0.05000000074505806	None	None	None	None
m54284U_191110_105540/24577839/ccs	PB_GM12878_R1	hg38_SIRV	chr1	159016643	159020527	+	3	668	3505	604717	ENSG00000163565.18	ENCODEHT000604717	IFI16	ENCODEHT000604717	Known	ISM	Both	0.5	None	None	None	None
m54284U_191111_172039/74516748/ccs	PB_GM12878_R2	hg38_SIRV	chr2	231056909	231165236	+	22	2646	9055	603508	ENSG00000173692.12	ENCODEHT000603508	PSMD1	ENCODEHT000603508	Known	ISM	Prefix	0.75	None	None	None	None
m54284U_191111_172039/90505771/ccs	PB_GM12878_R2	hg38_SIRV	chr12	12813353	12829973	+	12	1802	34235	119244	ENSG00000213782.7	ENST00000358007.7	DDX47	DDX47-202	Known	Known	None	0.3499999940395355	None	None	None	None
m54284U_191111_172039/121308942/ccs	PB_GM12878_R2	hg38_SIRV	chr9	133348222	133351429	+	8	879	28038	96821	ENSG00000148303.16	ENST00000323345.10	RPL7A	RPL7A-202	Known	Known	None	0.15000000596046448	None	None	None	None
m54284U_191111_172039/37357614/ccs	PB_GM12878_R2	hg38_SIRV	chr6	35468403	35470776	+	6	712	18776	66917	ENSG00000198755.10	ENST00000322203.6	RPL10A	RPL10A-201	Known	Known	None	0.05000000074505806	None	None	None	None
m54284U_191111_172039/94766066/ccs	PB_GM12878_R2	hg38_SIRV	chr12	12813353	12829975	+	12	1804	34235	119244	ENSG00000213782.7	ENST00000358007.7	DDX47	DDX47-202	Known	Known	None	0.44999998807907104	None	None	None	None
m54284U_191111_172039/100205652/ccs	PB_GM12878_R2	hg38_SIRV	chr12	12813353	12829974	+	12	1803	34235	119244	ENSG00000213782.7	ENST00000358007.7	DDX47	DDX47-202	Known	Known	None	0.4000000059604645	None	None	None	None
m54284U_191111_172039/37552372/ccs	PB_GM12878_R2	hg38_SIRV	chr6	35468403	35470778	+	6	714	18776	66917	ENSG00000198755.10	ENST00000322203.6	RPL10A	RPL10A-201	Known	Known	None	0.05000000074505806	None	None	None	None
m54284U_191111_172039/121504107/ccs	PB_GM12878_R2	hg38_SIRV	chr9	133348222	133351402	+	8	850	28038	96821	ENSG00000148303.16	ENST00000323345.10	RPL7A	RPL7A-202	Known	Known	None	0.44999998807907104	None	None	None	None
m54284U_191111_172039/76154411/ccs	PB_GM12878_R2	hg38_SIRV	chr2	231056909	231165237	+	22	2647	9055	603508	ENSG00000173692.12	ENCODEHT000603508	PSMD1	ENCODEHT000603508	Known	ISM	Prefix	0.800000011920929	None	None	None	None
m54284U_191111_172039/105581321/ccs	PB_GM12878_R2	hg38_SIRV	chr12	12813353	12829975	+	12	1804	34235	119244	ENSG00000213782.7	ENST00000358007.7	DDX47	DDX47-202	Known	Known	None	0.44999998807907104	None	None	None	None
m54284U_191111_172039/37618517/ccs	PB_GM12878_R2	hg38_SIRV	chr6	35468403	35470780	+	6	716	18776	66917	ENSG00000198755.10	ENST00000322203.6	RPL10A	RPL10A-201	Known	Known	None	0.05000000074505806	None	None	None	None
m54284U_191110_105540/84150938/ccs	PB_GM12878_R1	hg38_SIRV	chr1	159016641	159055220	+	8	1944	3505	604710	ENSG00000163565.18	ENCODEHT000604710	IFI16	ENCODEHT000604710	Known	ISM	Suffix	0.30000001192092896	None	None	None	None
m54284U_191111_172039/109709418/ccs	PB_GM12878_R2	hg38_SIRV	chr12	12813353	12829976	+	12	1805	34235	119244	ENSG00000213782.7	ENST00000358007.7	DDX47	DDX47-202	Known	Known	None	0.44999998807907104	None	None	None	None
m54284U_191111_172039/121832898/ccs	PB_GM12878_R2	hg38_SIRV	chr9	133348222	133351423	+	8	880	28038	96821	ENSG00000148303.16	ENST00000323345.10	RPL7A	RPL7A-202	Known	Known	None	0.15000000596046448	None	None	None	None
m54284U_191111_172039/112002054/ccs	PB_GM12878_R2	hg38_SIRV	chr12	12813353	12829974	+	12	1803	34235	119244	ENSG00000213782.7	ENST00000358007.7	DDX47	DDX47-202	Known	Known	None	0.4000000059604645	None	None	None	None
m54284U_191111_172039/37620176/ccs	PB_GM12878_R2	hg38_SIRV	chr6	35468403	35470779	+	6	715	18776	66917	ENSG00000198755.10	ENST00000322203.6	RPL10A	RPL10A-201	Known	Known	None	0.05000000074505806	None	None	None	None
m54284U_191111_172039/76417679/ccs	PB_GM12878_R2	hg38_SIRV	chr2	231056909	231165236	+	22	2646	9055	603508	ENSG00000173692.12	ENCODEHT000603508	PSMD1	ENCODEHT000603508	Known	ISM	Prefix	0.75	None	None	None	None
m54284U_191111_172039/113181375/ccs	PB_GM12878_R2	hg38_SIRV	chr12	12813353	12829975	+	12	1804	34235	119244	ENSG00000213782.7	ENST00000358007.7	DDX47	DDX47-202	Known	Known	None	0.44999998807907104	None	None	None	None
m54284U_191111_172039/122226071/ccs	PB_GM12878_R2	hg38_SIRV	chr9	133348222	133351423	+	8	880	28038	96821	ENSG00000148303.16	ENST00000323345.10	RPL7A	RPL7A-202	Known	Known	None	0.15000000596046448	None	None	None	None
m54284U_191111_172039/115935178/ccs	PB_GM12878_R2	hg38_SIRV	chr12	12813353	12829949	+	12	1778	34235	119244	ENSG00000213782.7	ENST00000358007.7	DDX47	DDX47-202	Known	Known	None	0.6000000238418579	None	None	None	None
m54284U_191111_172039/37750849/ccs	PB_GM12878_R2	hg38_SIRV	chr6	35468403	35470780	+	6	716	18776	66917	ENSG00000198755.10	ENST00000322203.6	RPL10A	RPL10A-201	Known	Known	None	0.05000000074505806	None	None	None	None
m54284U_191110_105540/97452673/ccs	PB_GM12878_R1	hg38_SIRV	chr1	159016619	159055180	+	9	2112	3505	604712	ENSG00000163565.18	ENCODEHT000604712	IFI16	ENCODEHT000604712	Known	ISM	Suffix	0.30000001192092896	None	None	None	None
m54284U_191111_172039/123864609/ccs	PB_GM12878_R2	hg38_SIRV	chr12	12813353	12829973	+	12	1802	34235	119244	ENSG00000213782.7	ENST00000358007.7	DDX47	DDX47-202	Known	Known	None	0.3499999940395355	None	None	None	None
m54284U_191111_172039/76874954/ccs	PB_GM12878_R2	hg38_SIRV	chr2	231056909	231165289	+	22	2699	9055	603508	ENSG00000173692.12	ENCODEHT000603508	PSMD1	ENCODEHT000603508	Known	ISM	Prefix	0.30000001192092896	None	None	None	None
m54284U_191111_172039/37945659/ccs	PB_GM12878_R2	hg38_SIRV	chr6	35468403	35470778	+	6	714	18776	66917	ENSG00000198755.10	ENST00000322203.6	RPL10A	RPL10A-201	Known	Known	None	0.05000000074505806	None	None	None	None
m54284U_191111_172039/122555209/ccs	PB_GM12878_R2	hg38_SIRV	chr9	133348222	133351425	+	8	882	28038	96821	ENSG00000148303.16	ENST00000323345.10	RPL7A	RPL7A-202	Known	Known	None	0.20000000298023224	None	None	None	None
m54284U_191111_172039/126027218/ccs	PB_GM12878_R2	hg38_SIRV	chr12	12813353	12829968	+	12	1790	34235	119244	ENSG00000213782.7	ENST00000358007.7	DDX47	DDX47-202	Known	Known	None	0.4000000059604645	None	None	None	None
m54284U_191111_172039/126682449/ccs	PB_GM12878_R2	hg38_SIRV	chr12	12813353	12829974	+	12	1803	34235	119244	ENSG00000213782.7	ENST00000358007.7	DDX47	DDX47-202	Known	Known	None	0.4000000059604645	None	None	None	None
m54284U_191111_172039/37947121/ccs	PB_GM12878_R2	hg38_SIRV	chr6	35468403	35470781	+	6	711	18776	66917	ENSG00000198755.10	ENST00000322203.6	RPL10A	RPL10A-201	Known	Known	None	0.05000000074505806	None	None	None	None
m54284U_191111_172039/122685145/ccs	PB_GM12878_R2	hg38_SIRV	chr9	133348222	133351425	+	8	882	28038	96821	ENSG00000148303.16	ENST00000323345.10	RPL7A	RPL7A-202	Known	Known	None	0.20000000298023224	None	None	None	None
m54284U_191111_172039/129303349/ccs	PB_GM12878_R2	hg38_SIRV	chr12	12813353	12829975	+	12	1804	34235	119244	ENSG00000213782.7	ENST00000358007.7	DDX47	DDX47-202	Known	Known	None	0.44999998807907104	None	None	None	None
m54284U_191111_172039/77530800/ccs	PB_GM12878_R2	hg38_SIRV	chr2	231056900	231163710	+	21	2588	9055	603509	ENSG00000173692.12	ENCODEHT000603509	PSMD1	ENCODEHT000603509	Known	ISM	Prefix	0.75	None	None	None	None
m54284U_191110_105540/165807998/ccs	PB_GM12878_R1	hg38_SIRV	chr1	159016653	159020479	+	3	618	3505	604717	ENSG00000163565.18	ENCODEHT000604717	IFI16	ENCODEHT000604717	Known	ISM	Both	0.6000000238418579	None	None	None	None
m54284U_191111_172039/38536737/ccs	PB_GM12878_R2	hg38_SIRV	chr6	35468403	35470776	+	6	712	18776	66917	ENSG00000198755.10	ENST00000322203.6	RPL10A	RPL10A-201	Known	Known	None	0.05000000074505806	None	None	None	None
m54284U_191111_172039/138873072/ccs	PB_GM12878_R2	hg38_SIRV	chr12	12813353	12829973	+	12	1802	34235	119244	ENSG00000213782.7	ENST00000358007.7	DDX47	DDX47-202	Known	Known	None	0.3499999940395355	None	None	None	None
m54284U_191111_172039/122817098/ccs	PB_GM12878_R2	hg38_SIRV	chr9	133348222	133351425	+	8	882	28038	96821	ENSG00000148303.16	ENST00000323345.10	RPL7A	RPL7A-202	Known	Known	None	0.20000000298023224	None	None	None	None
m54284U_191111_172039/141756344/ccs	PB_GM12878_R2	hg38_SIRV	chr12	12813354	12829975	+	12	1866	34235	604716	ENSG00000213782.7	ENCODEHT000604716	DDX47	ENCODEHT000604716	Known	NIC	None	0.44999998807907104	None	None	None	None
m54284U_191111_172039/39192302/ccs	PB_GM12878_R2	hg38_SIRV	chr6	35468403	35470779	+	6	715	18776	66917	ENSG00000198755.10	ENST00000322203.6	RPL10A	RPL10A-201	Known	Known	None	0.05000000074505806	None	None	None	None
m54284U_191111_172039/143000417/ccs	PB_GM12878_R2	hg38_SIRV	chr12	12813353	12829977	+	12	1806	34235	119244	ENSG00000213782.7	ENST00000358007.7	DDX47	DDX47-202	Known	Known	None	0.4000000059604645	None	None	None	None
m54284U_191111_172039/77594713/ccs	PB_GM12878_R2	hg38_SIRV	chr2	231056909	231165236	+	22	2646	9055	603508	ENSG00000173692.12	ENCODEHT000603508	PSMD1	ENCODEHT000603508	Known	ISM	Prefix	0.75	None	None	None	None
m54284U_191111_172039/39388759/ccs	PB_GM12878_R2	hg38_SIRV	chr6	35468403	35470779	+	6	715	18776	66917	ENSG00000198755.10	ENST00000322203.6	RPL10A	RPL10A-201	Known	Known	None	0.05000000074505806	None	None	None	None
m54284U_191111_172039/145098367/ccs	PB_GM12878_R2	hg38_SIRV	chr12	12813353	12829972	+	12	1801	34235	119244	ENSG00000213782.7	ENST00000358007.7	DDX47	DDX47-202	Known	Known	None	0.3499999940395355	None	None	None	None
m54284U_191111_172039/25034806/ccs	PB_GM12878_R2	hg38_SIRV	chr1	159016643	159055146	+	9	2118	3505	604718	ENSG00000163565.18	ENCODEHT000604718	IFI16	ENCODEHT000604718	Known	NIC	None	0.30000001192092896	None	None	None	None
m54284U_191111_172039/123012319/ccs	PB_GM12878_R2	hg38_SIRV	chr9	133348222	133351424	+	8	881	28038	96821	ENSG00000148303.16	ENST00000323345.10	RPL7A	RPL7A-202	Known	Known	None	0.20000000298023224	None	None	None	None
m54284U_191111_172039/146932458/ccs	PB_GM12878_R2	hg38_SIRV	chr12	12813353	12829949	+	12	1778	34235	119244	ENSG00000213782.7	ENST00000358007.7	DDX47	DDX47-202	Known	Known	None	0.6000000238418579	None	None	None	None
m54284U_191111_172039/39520260/ccs	PB_GM12878_R2	hg38_SIRV	chr6	35468403	35470780	+	6	716	18776	66917	ENSG00000198755.10	ENST00000322203.6	RPL10A	RPL10A-201	Known	Known	None	0.05000000074505806	None	None	None	None
m54284U_191111_172039/77728392/ccs	PB_GM12878_R2	hg38_SIRV	chr2	231056909	231165238	+	22	2648	9055	603508	ENSG00000173692.12	ENCODEHT000603508	PSMD1	ENCODEHT000603508	Known	ISM	Prefix	0.75	None	None	None	None
m54284U_191111_172039/160696234/ccs	PB_GM12878_R2	hg38_SIRV	chr12	12813353	12829975	+	12	1804	34235	119244	ENSG00000213782.7	ENST00000358007.7	DDX47	DDX47-202	Known	Known	None	0.44999998807907104	None	None	None	None
m54284U_191111_172039/123731998/ccs	PB_GM12878_R2	hg38_SIRV	chr9	133348222	133351425	+	8	882	28038	96821	ENSG00000148303.16	ENST00000323345.10	RPL7A	RPL7A-202	Known	Known	None	0.20000000298023224	None	None	None	None
m54284U_191111_172039/161481609/ccs	PB_GM12878_R2	hg38_SIRV	chr12	12813353	12829974	+	12	1803	34235	119244	ENSG00000213782.7	ENST00000358007.7	DDX47	DDX47-202	Known	Known	None	0.4000000059604645	None	None	None	None
m54284U_191111_172039/39978881/ccs	PB_GM12878_R2	hg38_SIRV	chr6	35468403	35470776	+	6	712	18776	66917	ENSG00000198755.10	ENST00000322203.6	RPL10A	RPL10A-201	Known	Known	None	0.05000000074505806	None	None	None	None
m54284U_191111_172039/33751625/ccs	PB_GM12878_R2	hg38_SIRV	chr1	159016662	159055168	+	7	1783	3505	604713	ENSG00000163565.18	ENCODEHT000604713	IFI16	ENCODEHT000604713	Known	ISM	Suffix	0.20000000298023224	None	None	None	None
m54284U_191111_172039/166856518/ccs	PB_GM12878_R2	hg38_SIRV	chr12	12813353	12829975	+	12	1804	34235	119244	ENSG00000213782.7	ENST00000358007.7	DDX47	DDX47-202	Known	Known	None	0.44999998807907104	None	None	None	None
m54284U_191111_172039/123863137/ccs	PB_GM12878_R2	hg38_SIRV	chr9	133348222	133351419	+	8	876	28038	96821	ENSG00000148303.16	ENST00000323345.10	RPL7A	RPL7A-202	Known	Known	None	0.10000000149011612	None	None	None	None
m54284U_191111_172039/40502936/ccs	PB_GM12878_R2	hg38_SIRV	chr6	35468403	35470778	+	6	714	18776	66917	ENSG00000198755.10	ENST00000322203.6	RPL10A	RPL10A-201	Known	Known	None	0.05000000074505806	None	None	None	None
m54284U_191111_172039/78251405/ccs	PB_GM12878_R2	hg38_SIRV	chr2	231056909	231165237	+	22	2653	9055	603508	ENSG00000173692.12	ENCODEHT000603508	PSMD1	ENCODEHT000603508	Known	ISM	Prefix	0.800000011920929	None	None	None	None
m54284U_191111_172039/169871591/ccs	PB_GM12878_R2	hg38_SIRV	chr12	12813353	12829973	+	12	1802	34235	119244	ENSG00000213782.7	ENST00000358007.7	DDX47	DDX47-202	Known	Known	None	0.3499999940395355	None	None	None	None
m54284U_191111_172039/176556747/ccs	PB_GM12878_R2	hg38_SIRV	chr12	12813353	12829972	+	12	1801	34235	119244	ENSG00000213782.7	ENST00000358007.7	DDX47	DDX47-202	Known	Known	None	0.3499999940395355	None	None	None	None
m54284U_191111_172039/40569084/ccs	PB_GM12878_R2	hg38_SIRV	chr6	35468403	35470782	+	6	718	18776	66917	ENSG00000198755.10	ENST00000322203.6	RPL10A	RPL10A-201	Known	Known	None	0.10000000149011612	None	None	None	None
m54284U_191111_172039/123863805/ccs	PB_GM12878_R2	hg38_SIRV	chr9	133348222	133351393	+	8	850	28038	96821	ENSG00000148303.16	ENST00000323345.10	RPL7A	RPL7A-202	Known	Known	None	0.6499999761581421	None	None	None	None
m54284U_191110_105540/1640210/ccs	PB_GM12878_R1	hg38_SIRV	chr12	12813354	12829973	+	12	1801	34235	119244	ENSG00000213782.7	ENST00000358007.7	DDX47	DDX47-202	Known	Known	None	0.3499999940395355	None	None	None	None
m54284U_191111_172039/65864956/ccs	PB_GM12878_R2	hg38_SIRV	chr1	159016641	159055186	+	8	1910	3505	604710	ENSG00000163565.18	ENCODEHT000604710	IFI16	ENCODEHT000604710	Known	ISM	Suffix	0.699999988079071	None	None	None	None
m54284U_191111_172039/80611684/ccs	PB_GM12878_R2	hg38_SIRV	chr2	231056900	231163710	+	21	2588	9055	603509	ENSG00000173692.12	ENCODEHT000603509	PSMD1	ENCODEHT000603509	Known	ISM	Prefix	0.75	None	None	None	None
m54284U_191111_172039/40697973/ccs	PB_GM12878_R2	hg38_SIRV	chr6	35468403	35470779	+	6	715	18776	66917	ENSG00000198755.10	ENST00000322203.6	RPL10A	RPL10A-201	Known	Known	None	0.05000000074505806	None	None	None	None
m54284U_191110_105540/30081164/ccs	PB_GM12878_R1	hg38_SIRV	chr12	12813354	12829917	+	12	1745	34235	119244	ENSG00000213782.7	ENST00000358007.7	DDX47	DDX47-202	Known	Known	None	0.10000000149011612	None	None	None	None
m54284U_191111_172039/124059970/ccs	PB_GM12878_R2	hg38_SIRV	chr9	133348222	133351422	+	8	879	28038	96821	ENSG00000148303.16	ENST00000323345.10	RPL7A	RPL7A-202	Known	Known	None	0.15000000596046448	None	None	None	None
m54284U_191110_105540/47188500/ccs	PB_GM12878_R1	hg38_SIRV	chr12	12813354	12829973	+	12	1801	34235	119244	ENSG00000213782.7	ENST00000358007.7	DDX47	DDX47-202	Known	Known	None	0.3499999940395355	None	None	None	None
m54284U_191111_172039/41879377/ccs	PB_GM12878_R2	hg38_SIRV	chr6	35468403	35470781	+	6	717	18776	66917	ENSG00000198755.10	ENST00000322203.6	RPL10A	RPL10A-201	Known	Known	None	0.05000000074505806	None	None	None	None
m54284U_191110_105540/88345071/ccs	PB_GM12878_R1	hg38_SIRV	chr12	12813354	12829974	+	11	2352	34235	119245	ENSG00000213782.7	ENST00000545038.5	DDX47	DDX47-212	Known	Known	None	0.4000000059604645	None	None	None	None
m54284U_191111_172039/124258356/ccs	PB_GM12878_R2	hg38_SIRV	chr9	133348222	133351425	+	8	882	28038	96821	ENSG00000148303.16	ENST00000323345.10	RPL7A	RPL7A-202	Known	Known	None	0.20000000298023224	None	None	None	None
m54284U_191111_172039/81790909/ccs	PB_GM12878_R2	hg38_SIRV	chr2	231056909	231165289	+	22	2699	9055	603508	ENSG00000173692.12	ENCODEHT000603508	PSMD1	ENCODEHT000603508	Known	ISM	Prefix	0.30000001192092896	None	None	None	None
m54284U_191110_105540/93192719/ccs	PB_GM12878_R1	hg38_SIRV	chr12	12813354	12829973	+	12	1801	34235	119244	ENSG00000213782.7	ENST00000358007.7	DDX47	DDX47-202	Known	Known	None	0.3499999940395355	None	None	None	None
m54284U_191111_172039/42601267/ccs	PB_GM12878_R2	hg38_SIRV	chr6	35468403	35470778	+	6	714	18776	66917	ENSG00000198755.10	ENST00000322203.6	RPL10A	RPL10A-201	Known	Known	None	0.05000000074505806	None	None	None	None
m54284U_191111_172039/101123805/ccs	PB_GM12878_R2	hg38_SIRV	chr1	159016641	159055220	+	8	1944	3505	604710	ENSG00000163565.18	ENCODEHT000604710	IFI16	ENCODEHT000604710	Known	ISM	Suffix	0.30000001192092896	None	None	None	None
m54284U_191110_105540/99354868/ccs	PB_GM12878_R1	hg38_SIRV	chr12	12813354	12829975	+	12	1803	34235	119244	ENSG00000213782.7	ENST00000358007.7	DDX47	DDX47-202	Known	Known	None	0.44999998807907104	None	None	None	None
m54284U_191111_172039/124518651/ccs	PB_GM12878_R2	hg38_SIRV	chr9	133348222	133351423	+	8	880	28038	96821	ENSG00000148303.16	ENST00000323345.10	RPL7A	RPL7A-202	Known	Known	None	0.15000000596046448	None	None	None	None
m54284U_191111_172039/43910195/ccs	PB_GM12878_R2	hg38_SIRV	chr6	35468403	35470780	+	6	716	18776	66917	ENSG00000198755.10	ENST00000322203.6	RPL10A	RPL10A-201	Known	Known	None	0.05000000074505806	None	None	None	None
m54284U_191110_105540/150012504/ccs	PB_GM12878_R1	hg38_SIRV	chr12	12813354	12829975	+	12	1803	34235	119244	ENSG00000213782.7	ENST00000358007.7	DDX47	DDX47-202	Known	Known	None	0.44999998807907104	None	None	None	None
m54284U_191111_172039/82313828/ccs	PB_GM12878_R2	hg38_SIRV	chr2	231056909	231165289	+	22	2699	9055	603508	ENSG00000173692.12	ENCODEHT000603508	PSMD1	ENCODEHT000603508	Known	ISM	Prefix	0.30000001192092896	None	None	None	None
m54284U_191110_105540/178850341/ccs	PB_GM12878_R1	hg38_SIRV	chr12	12813354	12829975	+	12	1803	34235	119244	ENSG00000213782.7	ENST00000358007.7	DDX47	DDX47-202	Known	Known	None	0.44999998807907104	None	None	None	None
m54284U_191111_172039/44106918/ccs	PB_GM12878_R2	hg38_SIRV	chr6	35468403	35470780	+	6	716	18776	66917	ENSG00000198755.10	ENST00000322203.6	RPL10A	RPL10A-201	Known	Known	None	0.05000000074505806	None	None	None	None
m54284U_191111_172039/124520328/ccs	PB_GM12878_R2	hg38_SIRV	chr9	133348222	133351425	+	8	882	28038	96821	ENSG00000148303.16	ENST00000323345.10	RPL7A	RPL7A-202	Known	Known	None	0.20000000298023224	None	None	None	None
m54284U_191110_105540/1378864/ccs	PB_GM12878_R1	hg38_SIRV	chr1	159016665	159055168	+	7	1780	3505	604713	ENSG00000163565.18	ENCODEHT000604713	IFI16	ENCODEHT000604713	Known	ISM	Suffix	0.20000000298023224	None	None	None	None
m54284U_191110_105540/180552677/ccs	PB_GM12878_R1	hg38_SIRV	chr12	12813354	12829975	+	10	2876	34232	604688	ENSG00000178878.12	ENCODEHT000604688	APOLD1	ENCODEHT000604688	Known	NIC	None	0.44999998807907104	None	None	None	None
m54284U_191111_172039/44567260/ccs	PB_GM12878_R2	hg38_SIRV	chr6	35468403	35470780	+	6	716	18776	66917	ENSG00000198755.10	ENST00000322203.6	RPL10A	RPL10A-201	Known	Known	None	0.05000000074505806	None	None	None	None
m54284U_191111_172039/2884675/ccs	PB_GM12878_R2	hg38_SIRV	chr12	12813354	12829974	+	12	1802	34235	119244	ENSG00000213782.7	ENST00000358007.7	DDX47	DDX47-202	Known	Known	None	0.4000000059604645	None	None	None	None
m54284U_191111_172039/82643109/ccs	PB_GM12878_R2	hg38_SIRV	chr2	231056900	231163710	+	21	2588	9055	603509	ENSG00000173692.12	ENCODEHT000603509	PSMD1	ENCODEHT000603509	Known	ISM	Prefix	0.75	None	None	None	None
m54284U_191111_172039/124781887/ccs	PB_GM12878_R2	hg38_SIRV	chr9	133348222	133351425	+	8	882	28038	96821	ENSG00000148303.16	ENST00000323345.10	RPL7A	RPL7A-202	Known	Known	None	0.20000000298023224	None	None	None	None
m54284U_191111_172039/5440016/ccs	PB_GM12878_R2	hg38_SIRV	chr12	12813354	12829975	+	12	1803	34235	119244	ENSG00000213782.7	ENST00000358007.7	DDX47	DDX47-202	Known	Known	None	0.44999998807907104	None	None	None	None
m54284U_191111_172039/44829258/ccs	PB_GM12878_R2	hg38_SIRV	chr6	35468403	35470779	+	6	715	18776	66917	ENSG00000198755.10	ENST00000322203.6	RPL10A	RPL10A-201	Known	Known	None	0.05000000074505806	None	None	None	None
m54284U_191111_172039/30541686/ccs	PB_GM12878_R2	hg38_SIRV	chr12	12813354	12829978	+	12	1806	34235	119244	ENSG00000213782.7	ENST00000358007.7	DDX47	DDX47-202	Known	Known	None	0.4000000059604645	None	None	None	None
m54284U_191111_172039/63505222/ccs	PB_GM12878_R2	hg38_SIRV	chr1	159016644	159055221	+	8	1942	3505	604710	ENSG00000163565.18	ENCODEHT000604710	IFI16	ENCODEHT000604710	Known	ISM	Suffix	0.30000001192092896	None	None	None	None
m54284U_191111_172039/45550118/ccs	PB_GM12878_R2	hg38_SIRV	chr6	35468403	35470778	+	5	1067	18776	66918	ENSG00000198755.10	ENST00000467020.5	RPL10A	RPL10A-203	Known	Known	None	0.05000000074505806	None	None	None	None
m54284U_191111_172039/125043834/ccs	PB_GM12878_R2	hg38_SIRV	chr9	133348222	133351404	+	8	861	28038	96821	ENSG00000148303.16	ENST00000323345.10	RPL7A	RPL7A-202	Known	Known	None	0.44999998807907104	None	None	None	None
m54284U_191111_172039/38996760/ccs	PB_GM12878_R2	hg38_SIRV	chr12	12813354	12829973	+	12	1801	34235	119244	ENSG00000213782.7	ENST00000358007.7	DDX47	DDX47-202	Known	Known	None	0.3499999940395355	None	None	None	None
m54284U_191111_172039/83100091/ccs	PB_GM12878_R2	hg38_SIRV	chr2	231056909	231165237	+	22	2647	9055	603508	ENSG00000173692.12	ENCODEHT000603508	PSMD1	ENCODEHT000603508	Known	ISM	Prefix	0.800000011920929	None	None	None	None
m54284U_191111_172039/60033132/ccs	PB_GM12878_R2	hg38_SIRV	chr12	12813354	12829978	+	12	1806	34235	119244	ENSG00000213782.7	ENST00000358007.7	DDX47	DDX47-202	Known	Known	None	0.4000000059604645	None	None	None	None
m54284U_191111_172039/46138629/ccs	PB_GM12878_R2	hg38_SIRV	chr6	35468403	35470780	+	6	716	18776	66917	ENSG00000198755.10	ENST00000322203.6	RPL10A	RPL10A-201	Known	Known	None	0.05000000074505806	None	None	None	None
m54284U_191111_172039/78578527/ccs	PB_GM12878_R2	hg38_SIRV	chr12	12813354	12829975	+	12	1803	34235	119244	ENSG00000213782.7	ENST00000358007.7	DDX47	DDX47-202	Known	Known	None	0.44999998807907104	None	None	None	None
m54284U_191111_172039/125304916/ccs	PB_GM12878_R2	hg38_SIRV	chr9	133348222	133351423	+	8	880	28038	96821	ENSG00000148303.16	ENST00000323345.10	RPL7A	RPL7A-202	Known	Known	None	0.15000000596046448	None	None	None	None
34cf4611-4326-4c3b-92fd-76d0654a93d7	ONT_GM12878_R1	hg38_SIRV	chr1	159016623	159055151	+	9	2055	3505	604712	ENSG00000163565.18	ENCODEHT000604712	IFI16	ENCODEHT000604712	Known	ISM	Suffix	0.699999988079071	None	None	None	None
m54284U_191111_172039/46466205/ccs	PB_GM12878_R2	hg38_SIRV	chr6	35468403	35470781	+	6	717	18776	66917	ENSG00000198755.10	ENST00000322203.6	RPL10A	RPL10A-201	Known	Known	None	0.05000000074505806	None	None	None	None
m54284U_191111_172039/83757138/ccs	PB_GM12878_R2	hg38_SIRV	chr2	231056900	231165895	+	23	2720	9055	603510	ENSG00000173692.12	ENCODEHT000603510	PSMD1	ENCODEHT000603510	Known	ISM	Prefix	0.800000011920929	None	None	None	None
m54284U_191111_172039/86640785/ccs	PB_GM12878_R2	hg38_SIRV	chr12	12813354	12829949	+	12	1777	34235	119244	ENSG00000213782.7	ENST00000358007.7	DDX47	DDX47-202	Known	Known	None	0.6000000238418579	None	None	None	None
m54284U_191111_172039/98699365/ccs	PB_GM12878_R2	hg38_SIRV	chr12	12813354	12829975	+	12	1803	34235	119244	ENSG00000213782.7	ENST00000358007.7	DDX47	DDX47-202	Known	Known	None	0.44999998807907104	None	None	None	None
m54284U_191111_172039/125307075/ccs	PB_GM12878_R2	hg38_SIRV	chr9	133348222	133351423	+	8	880	28038	96821	ENSG00000148303.16	ENST00000323345.10	RPL7A	RPL7A-202	Known	Known	None	0.15000000596046448	None	None	None	None
m54284U_191111_172039/46466358/ccs	PB_GM12878_R2	hg38_SIRV	chr6	35468403	35470776	+	6	712	18776	66917	ENSG00000198755.10	ENST00000322203.6	RPL10A	RPL10A-201	Known	Known	None	0.05000000074505806	None	None	None	None
m54284U_191111_172039/122552409/ccs	PB_GM12878_R2	hg38_SIRV	chr12	12813354	12829973	+	12	1801	34235	119244	ENSG00000213782.7	ENST00000358007.7	DDX47	DDX47-202	Known	Known	None	0.3499999940395355	None	None	None	None
m54284U_191111_172039/85461713/ccs	PB_GM12878_R2	hg38_SIRV	chr2	231056909	231165236	+	22	2646	9055	603508	ENSG00000173692.12	ENCODEHT000603508	PSMD1	ENCODEHT000603508	Known	ISM	Prefix	0.75	None	None	None	None
m54284U_191111_172039/47186102/ccs	PB_GM12878_R2	hg38_SIRV	chr6	35468403	35470778	+	6	714	18776	66917	ENSG00000198755.10	ENST00000322203.6	RPL10A	RPL10A-201	Known	Known	None	0.05000000074505806	None	None	None	None
m54284U_191111_172039/143657481/ccs	PB_GM12878_R2	hg38_SIRV	chr12	12813354	12829975	+	12	1803	34235	119244	ENSG00000213782.7	ENST00000358007.7	DDX47	DDX47-202	Known	Known	None	0.44999998807907104	None	None	None	None
m54284U_191111_172039/125371666/ccs	PB_GM12878_R2	hg38_SIRV	chr9	133348222	133351425	+	8	882	28038	96821	ENSG00000148303.16	ENST00000323345.10	RPL7A	RPL7A-202	Known	Known	None	0.20000000298023224	None	None	None	None
bd57a503-aa2e-4ceb-9bfe-a321543688f9	ONT_GM12878_R1	hg38_SIRV	chr1	159016648	159055223	+	8	1916	3505	604710	ENSG00000163565.18	ENCODEHT000604710	IFI16	ENCODEHT000604710	Known	ISM	Suffix	0.30000001192092896	None	None	None	None
m54284U_191111_172039/153158663/ccs	PB_GM12878_R2	hg38_SIRV	chr12	12813354	12829953	+	12	1781	34235	119244	ENSG00000213782.7	ENST00000358007.7	DDX47	DDX47-202	Known	Known	None	0.5	None	None	None	None
m54284U_191111_172039/162463791/ccs	PB_GM12878_R2	hg38_SIRV	chr12	12813354	12829949	+	12	1736	34232	604719	ENSG00000178878.12	ENCODEHT000604719	APOLD1	ENCODEHT000604719	Known	NNC	None	0.6000000238418579	None	None	None	None
m54284U_191111_172039/47319640/ccs	PB_GM12878_R2	hg38_SIRV	chr6	35468403	35470780	+	6	716	18776	66917	ENSG00000198755.10	ENST00000322203.6	RPL10A	RPL10A-201	Known	Known	None	0.05000000074505806	None	None	None	None
m54284U_191111_172039/125503157/ccs	PB_GM12878_R2	hg38_SIRV	chr9	133348222	133351424	+	8	881	28038	96821	ENSG00000148303.16	ENST00000323345.10	RPL7A	RPL7A-202	Known	Known	None	0.20000000298023224	None	None	None	None
m54284U_191111_172039/85918045/ccs	PB_GM12878_R2	hg38_SIRV	chr2	231056900	231165901	+	23	2726	9055	603510	ENSG00000173692.12	ENCODEHT000603510	PSMD1	ENCODEHT000603510	Known	ISM	Prefix	0.6000000238418579	None	None	None	None
m54284U_191111_172039/164235615/ccs	PB_GM12878_R2	hg38_SIRV	chr12	12813354	12829949	+	12	1777	34235	119244	ENSG00000213782.7	ENST00000358007.7	DDX47	DDX47-202	Known	Known	None	0.6000000238418579	None	None	None	None
m54284U_191111_172039/48368151/ccs	PB_GM12878_R2	hg38_SIRV	chr6	35468403	35470780	+	6	716	18776	66917	ENSG00000198755.10	ENST00000322203.6	RPL10A	RPL10A-201	Known	Known	None	0.05000000074505806	None	None	None	None
m54284U_191111_172039/172165739/ccs	PB_GM12878_R2	hg38_SIRV	chr12	12813354	12829975	+	12	1803	34235	119244	ENSG00000213782.7	ENST00000358007.7	DDX47	DDX47-202	Known	Known	None	0.44999998807907104	None	None	None	None
m54284U_191110_105540/53936851/ccs	PB_GM12878_R1	hg38_SIRV	chr1	159016676	159055160	+	7	1761	3505	604713	ENSG00000163565.18	ENCODEHT000604713	IFI16	ENCODEHT000604713	Known	ISM	Suffix	0.30000001192092896	None	None	None	None
m54284U_191111_172039/125632567/ccs	PB_GM12878_R2	hg38_SIRV	chr9	133348222	133351425	+	8	882	28038	96821	ENSG00000148303.16	ENST00000323345.10	RPL7A	RPL7A-202	Known	Known	None	0.20000000298023224	None	None	None	None
m54284U_191111_172039/48433155/ccs	PB_GM12878_R2	hg38_SIRV	chr6	35468403	35470778	+	6	714	18776	66917	ENSG00000198755.10	ENST00000322203.6	RPL10A	RPL10A-201	Known	Known	None	0.05000000074505806	None	None	None	None
m54284U_191111_172039/178719312/ccs	PB_GM12878_R2	hg38_SIRV	chr12	12813354	12829975	+	12	1803	34235	119244	ENSG00000213782.7	ENST00000358007.7	DDX47	DDX47-202	Known	Known	None	0.44999998807907104	None	None	None	None
m54284U_191111_172039/87493190/ccs	PB_GM12878_R2	hg38_SIRV	chr2	231056909	231165289	+	22	2699	9055	603508	ENSG00000173692.12	ENCODEHT000603508	PSMD1	ENCODEHT000603508	Known	ISM	Prefix	0.30000001192092896	None	None	None	None
m54284U_191110_105540/11010119/ccs	PB_GM12878_R1	hg38_SIRV	chr12	12813355	12829984	+	12	1811	34235	119244	ENSG00000213782.7	ENST00000358007.7	DDX47	DDX47-202	Known	Known	None	0.30000001192092896	None	None	None	None
m54284U_191111_172039/48891629/ccs	PB_GM12878_R2	hg38_SIRV	chr6	35468403	35470781	+	6	717	18776	66917	ENSG00000198755.10	ENST00000322203.6	RPL10A	RPL10A-201	Known	Known	None	0.05000000074505806	None	None	None	None
m54284U_191111_172039/125960931/ccs	PB_GM12878_R2	hg38_SIRV	chr9	133348222	133351427	+	8	884	28038	96821	ENSG00000148303.16	ENST00000323345.10	RPL7A	RPL7A-202	Known	Known	None	0.15000000596046448	None	None	None	None
m54284U_191110_105540/38013460/ccs	PB_GM12878_R1	hg38_SIRV	chr12	12813355	12829975	+	12	1802	34235	119244	ENSG00000213782.7	ENST00000358007.7	DDX47	DDX47-202	Known	Known	None	0.44999998807907104	None	None	None	None
m54284U_191110_105540/45745267/ccs	PB_GM12878_R1	hg38_SIRV	chr12	12813355	12829975	+	12	1802	34235	119244	ENSG00000213782.7	ENST00000358007.7	DDX47	DDX47-202	Known	Known	None	0.44999998807907104	None	None	None	None
m54284U_191111_172039/48892211/ccs	PB_GM12878_R2	hg38_SIRV	chr6	35468403	35470776	+	6	712	18776	66917	ENSG00000198755.10	ENST00000322203.6	RPL10A	RPL10A-201	Known	Known	None	0.05000000074505806	None	None	None	None
m54284U_191111_172039/149161056/ccs	PB_GM12878_R2	hg38_SIRV	chr1	159016677	159055163	+	7	1763	3505	604713	ENSG00000163565.18	ENCODEHT000604713	IFI16	ENCODEHT000604713	Known	ISM	Suffix	0.3499999940395355	None	None	None	None
m54284U_191111_172039/90442114/ccs	PB_GM12878_R2	hg38_SIRV	chr2	231056909	231165289	+	22	2699	9055	603508	ENSG00000173692.12	ENCODEHT000603508	PSMD1	ENCODEHT000603508	Known	ISM	Prefix	0.30000001192092896	None	None	None	None
m54284U_191111_172039/126159502/ccs	PB_GM12878_R2	hg38_SIRV	chr9	133348222	133351404	+	8	861	28038	96821	ENSG00000148303.16	ENST00000323345.10	RPL7A	RPL7A-202	Known	Known	None	0.44999998807907104	None	None	None	None
m54284U_191110_105540/46728767/ccs	PB_GM12878_R1	hg38_SIRV	chr12	12813355	12829972	+	12	1799	34235	119244	ENSG00000213782.7	ENST00000358007.7	DDX47	DDX47-202	Known	Known	None	0.3499999940395355	None	None	None	None
m54284U_191111_172039/49154561/ccs	PB_GM12878_R2	hg38_SIRV	chr6	35468403	35470780	+	6	716	18776	66917	ENSG00000198755.10	ENST00000322203.6	RPL10A	RPL10A-201	Known	Known	None	0.05000000074505806	None	None	None	None
m54284U_191110_105540/60098617/ccs	PB_GM12878_R1	hg38_SIRV	chr12	12813355	12829943	+	12	1770	34235	119244	ENSG00000213782.7	ENST00000358007.7	DDX47	DDX47-202	Known	Known	None	0.550000011920929	None	None	None	None
m54284U_191110_105540/70911186/ccs	PB_GM12878_R1	hg38_SIRV	chr12	12813355	12829975	+	12	1802	34235	119244	ENSG00000213782.7	ENST00000358007.7	DDX47	DDX47-202	Known	Known	None	0.44999998807907104	None	None	None	None
m54284U_191111_172039/126420666/ccs	PB_GM12878_R2	hg38_SIRV	chr9	133348222	133351430	+	8	887	28038	96821	ENSG00000148303.16	ENST00000323345.10	RPL7A	RPL7A-202	Known	Known	None	0.10000000149011612	None	None	None	None
m54284U_191111_172039/49744497/ccs	PB_GM12878_R2	hg38_SIRV	chr6	35468403	35470780	+	6	716	18776	66917	ENSG00000198755.10	ENST00000322203.6	RPL10A	RPL10A-201	Known	Known	None	0.05000000074505806	None	None	None	None
m54284U_191111_172039/90703406/ccs	PB_GM12878_R2	hg38_SIRV	chr2	231056900	231163709	+	21	2587	9055	603509	ENSG00000173692.12	ENCODEHT000603509	PSMD1	ENCODEHT000603509	Known	ISM	Prefix	0.699999988079071	None	None	None	None
m54284U_191111_172039/106235619/ccs	PB_GM12878_R2	hg38_SIRV	chr1	159016638	159055182	+	9	2095	3505	604712	ENSG00000163565.18	ENCODEHT000604712	IFI16	ENCODEHT000604712	Known	ISM	Suffix	0.3499999940395355	None	None	None	None
m54284U_191110_105540/94241259/ccs	PB_GM12878_R1	hg38_SIRV	chr12	12813355	12829975	+	11	1655	34235	119241	ENSG00000213782.7	ENST00000352940.8	DDX47	DDX47-201	Known	Known	None	0.44999998807907104	None	None	None	None
m54284U_191111_172039/49874717/ccs	PB_GM12878_R2	hg38_SIRV	chr6	35468403	35470778	+	6	714	18776	66917	ENSG00000198755.10	ENST00000322203.6	RPL10A	RPL10A-201	Known	Known	None	0.05000000074505806	None	None	None	None
m54284U_191111_172039/126485091/ccs	PB_GM12878_R2	hg38_SIRV	chr9	133348222	133351423	+	8	880	28038	96821	ENSG00000148303.16	ENST00000323345.10	RPL7A	RPL7A-202	Known	Known	None	0.15000000596046448	None	None	None	None
m54284U_191110_105540/103811702/ccs	PB_GM12878_R1	hg38_SIRV	chr12	12813355	12829975	+	11	2352	34235	119245	ENSG00000213782.7	ENST00000545038.5	DDX47	DDX47-212	Known	Known	None	0.44999998807907104	None	None	None	None
m54284U_191111_172039/13961194/ccs	PB_GM12878_R2	hg38_SIRV	chr1	159016772	159019242	+	1	2468	3505	604720	ENSG00000163565.18	ENCODEHT000604720	IFI16	ENCODEHT000604720	Known	Genomic	None	0.5	None	None	None	None
m54284U_191110_105540/107545928/ccs	PB_GM12878_R1	hg38_SIRV	chr12	12813355	12829975	+	12	1802	34235	119244	ENSG00000213782.7	ENST00000358007.7	DDX47	DDX47-202	Known	Known	None	0.44999998807907104	None	None	None	None
m54284U_191111_172039/51185768/ccs	PB_GM12878_R2	hg38_SIRV	chr6	35468403	35470779	+	6	715	18776	66917	ENSG00000198755.10	ENST00000322203.6	RPL10A	RPL10A-201	Known	Known	None	0.05000000074505806	None	None	None	None
m54284U_191111_172039/91424740/ccs	PB_GM12878_R2	hg38_SIRV	chr2	231056909	231165236	+	22	2646	9055	603508	ENSG00000173692.12	ENCODEHT000603508	PSMD1	ENCODEHT000603508	Known	ISM	Prefix	0.75	None	None	None	None
m54284U_191111_172039/126616584/ccs	PB_GM12878_R2	hg38_SIRV	chr9	133348222	133351404	+	8	861	28038	96821	ENSG00000148303.16	ENST00000323345.10	RPL7A	RPL7A-202	Known	Known	None	0.44999998807907104	None	None	None	None
m54284U_191110_105540/114756429/ccs	PB_GM12878_R1	hg38_SIRV	chr12	12813355	12829973	+	12	1800	34235	119244	ENSG00000213782.7	ENST00000358007.7	DDX47	DDX47-202	Known	Known	None	0.3499999940395355	None	None	None	None
m54284U_191111_172039/161221064/ccs	PB_GM12878_R2	hg38_SIRV	chr1	159016700	159019265	+	1	2474	3505	604720	ENSG00000163565.18	ENCODEHT000604720	IFI16	ENCODEHT000604720	Known	Genomic	None	0.75	None	None	None	None
m54284U_191111_172039/51511486/ccs	PB_GM12878_R2	hg38_SIRV	chr6	35468403	35470778	+	6	714	18776	66917	ENSG00000198755.10	ENST00000322203.6	RPL10A	RPL10A-201	Known	Known	None	0.05000000074505806	None	None	None	None
m54284U_191110_105540/124979664/ccs	PB_GM12878_R1	hg38_SIRV	chr12	12813355	12829976	+	12	1803	34235	119244	ENSG00000213782.7	ENST00000358007.7	DDX47	DDX47-202	Known	Known	None	0.44999998807907104	None	None	None	None
m54284U_191110_105540/47448567/ccs	PB_GM12878_R1	hg38_SIRV	chr1	159016856	159019271	+	1	2324	3505	604720	ENSG00000163565.18	ENCODEHT000604720	IFI16	ENCODEHT000604720	Known	Genomic	None	0.8500000238418579	None	None	None	None
m54284U_191111_172039/91686529/ccs	PB_GM12878_R2	hg38_SIRV	chr2	231056909	231165236	+	22	2646	9055	603508	ENSG00000173692.12	ENCODEHT000603508	PSMD1	ENCODEHT000603508	Known	ISM	Prefix	0.75	None	None	None	None
m54284U_191110_105540/135397899/ccs	PB_GM12878_R1	hg38_SIRV	chr12	12813355	12829975	+	12	1802	34235	119244	ENSG00000213782.7	ENST00000358007.7	DDX47	DDX47-202	Known	Known	None	0.44999998807907104	None	None	None	None
m54284U_191111_172039/126748688/ccs	PB_GM12878_R2	hg38_SIRV	chr9	133348222	133351425	+	8	882	28038	96821	ENSG00000148303.16	ENST00000323345.10	RPL7A	RPL7A-202	Known	Known	None	0.20000000298023224	None	None	None	None
m54284U_191111_172039/51511500/ccs	PB_GM12878_R2	hg38_SIRV	chr6	35468403	35470758	+	6	694	18776	66917	ENSG00000198755.10	ENST00000322203.6	RPL10A	RPL10A-201	Known	Known	None	0.4000000059604645	None	None	None	None
m54284U_191111_172039/6029569/ccs	PB_GM12878_R2	hg38_SIRV	chr12	12813355	12829975	+	12	1802	34235	119244	ENSG00000213782.7	ENST00000358007.7	DDX47	DDX47-202	Known	Known	None	0.44999998807907104	None	None	None	None
m54284U_191111_172039/72222222/ccs	PB_GM12878_R2	hg38_SIRV	chr1	159019407	159017485	-	1	1920	119506	604721	ENCODEHG000119506	ENCODEHT000604721	ENCODEHG000119506	ENCODEHT000604721	Antisense	Antisense	None	0.8999999761581421	None	None	None	None
m54284U_191111_172039/53477725/ccs	PB_GM12878_R2	hg38_SIRV	chr6	35468415	35470781	+	6	707	18776	604626	ENSG00000198755.10	ENCODEHT000604626	RPL10A	ENCODEHT000604626	Known	NNC	None	0.05000000074505806	None	None	None	None
m54284U_191111_172039/38994683/ccs	PB_GM12878_R2	hg38_SIRV	chr12	12813355	12829916	+	12	1743	34235	119244	ENSG00000213782.7	ENST00000358007.7	DDX47	DDX47-202	Known	Known	None	0.10000000149011612	None	None	None	None
m54284U_191111_172039/126878778/ccs	PB_GM12878_R2	hg38_SIRV	chr9	133348222	133351427	+	8	884	28038	96821	ENSG00000148303.16	ENST00000323345.10	RPL7A	RPL7A-202	Known	Known	None	0.15000000596046448	None	None	None	None
m54284U_191111_172039/93653235/ccs	PB_GM12878_R2	hg38_SIRV	chr2	231056900	231163704	+	21	2582	9055	603509	ENSG00000173692.12	ENCODEHT000603509	PSMD1	ENCODEHT000603509	Known	ISM	Prefix	0.699999988079071	None	None	None	None
m54284U_191111_172039/42074816/ccs	PB_GM12878_R2	hg38_SIRV	chr12	12813355	12829969	+	12	1796	34235	119244	ENSG00000213782.7	ENST00000358007.7	DDX47	DDX47-202	Known	Known	None	0.4000000059604645	None	None	None	None
m54284U_191111_172039/53806487/ccs	PB_GM12878_R2	hg38_SIRV	chr6	35468403	35470780	+	6	716	18776	66917	ENSG00000198755.10	ENST00000322203.6	RPL10A	RPL10A-201	Known	Known	None	0.05000000074505806	None	None	None	None
m54284U_191111_172039/138544660/ccs	PB_GM12878_R2	hg38_SIRV	chr1	159019259	159017633	-	1	1920	119506	604721	ENCODEHG000119506	ENCODEHT000604721	ENCODEHG000119506	ENCODEHT000604721	Antisense	Antisense	None	0.8999999761581421	None	None	None	None
m54284U_191111_172039/53215560/ccs	PB_GM12878_R2	hg38_SIRV	chr12	12813355	12829973	+	12	1787	34235	119244	ENSG00000213782.7	ENST00000358007.7	DDX47	DDX47-202	Known	Known	None	0.3499999940395355	None	None	None	None
m54284U_191111_172039/127338907/ccs	PB_GM12878_R2	hg38_SIRV	chr9	133348222	133351423	+	8	880	28038	96821	ENSG00000148303.16	ENST00000323345.10	RPL7A	RPL7A-202	Known	Known	None	0.15000000596046448	None	None	None	None
m54284U_191111_172039/54133742/ccs	PB_GM12878_R2	hg38_SIRV	chr6	35468403	35470776	+	6	712	18776	66917	ENSG00000198755.10	ENST00000322203.6	RPL10A	RPL10A-201	Known	Known	None	0.05000000074505806	None	None	None	None
m54284U_191111_172039/66781627/ccs	PB_GM12878_R2	hg38_SIRV	chr12	12813355	12829975	+	12	1802	34235	119244	ENSG00000213782.7	ENST00000358007.7	DDX47	DDX47-202	Known	Known	None	0.44999998807907104	None	None	None	None
m54284U_191111_172039/94700183/ccs	PB_GM12878_R2	hg38_SIRV	chr2	231056909	231165236	+	22	2646	9055	603508	ENSG00000173692.12	ENCODEHT000603508	PSMD1	ENCODEHT000603508	Known	ISM	Prefix	0.75	None	None	None	None
m54284U_191111_172039/68749558/ccs	PB_GM12878_R2	hg38_SIRV	chr12	12813355	12829973	+	12	1800	34235	119244	ENSG00000213782.7	ENST00000358007.7	DDX47	DDX47-202	Known	Known	None	0.3499999940395355	None	None	None	None
m54284U_191111_172039/54526338/ccs	PB_GM12878_R2	hg38_SIRV	chr6	35468450	35469529	+	4	302	18776	604608	ENSG00000198755.10	ENCODEHT000604608	RPL10A	ENCODEHT000604608	Known	ISM	Prefix	0.699999988079071	None	None	None	None
m54284U_191111_172039/127403559/ccs	PB_GM12878_R2	hg38_SIRV	chr9	133348222	133351391	+	8	848	28038	96821	ENSG00000148303.16	ENST00000323345.10	RPL7A	RPL7A-202	Known	Known	None	0.6499999761581421	None	None	None	None
01c657a8-5dcb-4ad2-ac84-04dd7e98139d	ONT_GM12878_R2	hg38_SIRV	chr1	159018225	159055140	+	7	1862	3505	604722	ENSG00000163565.18	ENCODEHT000604722	IFI16	ENCODEHT000604722	Known	ISM	Suffix	0.25	None	None	None	None
m54284U_191111_172039/81332459/ccs	PB_GM12878_R2	hg38_SIRV	chr12	12813355	12829975	+	12	1802	34235	119244	ENSG00000213782.7	ENST00000358007.7	DDX47	DDX47-202	Known	Known	None	0.44999998807907104	None	None	None	None
m54284U_191111_172039/54986397/ccs	PB_GM12878_R2	hg38_SIRV	chr6	35468403	35470781	+	6	717	18776	66917	ENSG00000198755.10	ENST00000322203.6	RPL10A	RPL10A-201	Known	Known	None	0.05000000074505806	None	None	None	None
m54284U_191111_172039/94634640/ccs	PB_GM12878_R2	hg38_SIRV	chr12	12813355	12829949	+	12	1776	34235	119244	ENSG00000213782.7	ENST00000358007.7	DDX47	DDX47-202	Known	Known	None	0.6000000238418579	None	None	None	None
m54284U_191111_172039/95487793/ccs	PB_GM12878_R2	hg38_SIRV	chr2	231056909	231165236	+	22	2646	9055	603508	ENSG00000173692.12	ENCODEHT000603508	PSMD1	ENCODEHT000603508	Known	ISM	Prefix	0.75	None	None	None	None
m54284U_191111_172039/127795447/ccs	PB_GM12878_R2	hg38_SIRV	chr9	133348222	133351423	+	8	880	28038	96821	ENSG00000148303.16	ENST00000323345.10	RPL7A	RPL7A-202	Known	Known	None	0.15000000596046448	None	None	None	None
m54284U_191111_172039/142018594/ccs	PB_GM12878_R2	hg38_SIRV	chr12	12813355	12829975	+	12	1802	34235	119244	ENSG00000213782.7	ENST00000358007.7	DDX47	DDX47-202	Known	Known	None	0.44999998807907104	None	None	None	None
m54284U_191111_172039/56100509/ccs	PB_GM12878_R2	hg38_SIRV	chr6	35468403	35470780	+	6	716	18776	66917	ENSG00000198755.10	ENST00000322203.6	RPL10A	RPL10A-201	Known	Known	None	0.05000000074505806	None	None	None	None
m54284U_191111_172039/153027707/ccs	PB_GM12878_R2	hg38_SIRV	chr12	12813355	12829975	+	12	1802	34235	119244	ENSG00000213782.7	ENST00000358007.7	DDX47	DDX47-202	Known	Known	None	0.44999998807907104	None	None	None	None
m54284U_191111_172039/128059212/ccs	PB_GM12878_R2	hg38_SIRV	chr9	133348222	133351425	+	8	882	28038	96821	ENSG00000148303.16	ENST00000323345.10	RPL7A	RPL7A-202	Known	Known	None	0.20000000298023224	None	None	None	None
m54284U_191111_172039/56101037/ccs	PB_GM12878_R2	hg38_SIRV	chr6	35468403	35470778	+	6	714	18776	66917	ENSG00000198755.10	ENST00000322203.6	RPL10A	RPL10A-201	Known	Known	None	0.05000000074505806	None	None	None	None
m54284U_191111_172039/155451780/ccs	PB_GM12878_R2	hg38_SIRV	chr12	12813355	12829975	+	12	1802	34235	119244	ENSG00000213782.7	ENST00000358007.7	DDX47	DDX47-202	Known	Known	None	0.44999998807907104	None	None	None	None
988ee2ad-6850-48de-91de-b15dc9ba8a95	ONT_GM12878_R2	hg38_SIRV	chr1	159018227	159055149	+	6	1704	3505	604723	ENSG00000163565.18	ENCODEHT000604723	IFI16	ENCODEHT000604723	Known	ISM	Suffix	0.30000001192092896	None	None	None	None
m54284U_191111_172039/97649957/ccs	PB_GM12878_R2	hg38_SIRV	chr2	231056909	231165235	+	22	2645	9055	603508	ENSG00000173692.12	ENCODEHT000603508	PSMD1	ENCODEHT000603508	Known	ISM	Prefix	0.699999988079071	None	None	None	None
m54284U_191111_172039/166922989/ccs	PB_GM12878_R2	hg38_SIRV	chr12	12813355	12829975	+	12	1802	34235	119244	ENSG00000213782.7	ENST00000358007.7	DDX47	DDX47-202	Known	Known	None	0.44999998807907104	None	None	None	None
m54284U_191111_172039/56559060/ccs	PB_GM12878_R2	hg38_SIRV	chr6	35468403	35470781	+	6	717	18776	66917	ENSG00000198755.10	ENST00000322203.6	RPL10A	RPL10A-201	Known	Known	None	0.05000000074505806	None	None	None	None
m54284U_191111_172039/128322177/ccs	PB_GM12878_R2	hg38_SIRV	chr9	133348222	133351411	+	8	868	28038	96821	ENSG00000148303.16	ENST00000323345.10	RPL7A	RPL7A-202	Known	Known	None	0.30000001192092896	None	None	None	None
m54284U_191111_172039/177472405/ccs	PB_GM12878_R2	hg38_SIRV	chr12	12813355	12829975	+	12	1802	34235	119244	ENSG00000213782.7	ENST00000358007.7	DDX47	DDX47-202	Known	Known	None	0.44999998807907104	None	None	None	None
m54284U_191111_172039/56754620/ccs	PB_GM12878_R2	hg38_SIRV	chr6	35468403	35470760	+	6	696	18776	66917	ENSG00000198755.10	ENST00000322203.6	RPL10A	RPL10A-201	Known	Known	None	0.4000000059604645	None	None	None	None
m54284U_191110_105540/3211607/ccs	PB_GM12878_R1	hg38_SIRV	chr12	12813356	12829975	+	12	1801	34235	119244	ENSG00000213782.7	ENST00000358007.7	DDX47	DDX47-202	Known	Known	None	0.44999998807907104	None	None	None	None
m54284U_191111_172039/97781046/ccs	PB_GM12878_R2	hg38_SIRV	chr2	231056909	231165236	+	22	2646	9055	603508	ENSG00000173692.12	ENCODEHT000603508	PSMD1	ENCODEHT000603508	Known	ISM	Prefix	0.75	None	None	None	None
m54284U_191111_172039/128451183/ccs	PB_GM12878_R2	hg38_SIRV	chr9	133348222	133351424	+	8	881	28038	96821	ENSG00000148303.16	ENST00000323345.10	RPL7A	RPL7A-202	Known	Known	None	0.20000000298023224	None	None	None	None
m54284U_191110_105540/3474671/ccs	PB_GM12878_R1	hg38_SIRV	chr12	12813356	12829949	+	12	1775	34235	119244	ENSG00000213782.7	ENST00000358007.7	DDX47	DDX47-202	Known	Known	None	0.6000000238418579	None	None	None	None
m54284U_191111_172039/30015515/ccs	PB_GM12878_R2	hg38_SIRV	chr1	159018249	159055156	+	7	1872	3505	604722	ENSG00000163565.18	ENCODEHT000604722	IFI16	ENCODEHT000604722	Known	ISM	Suffix	0.3499999940395355	None	None	None	None
m54284U_191111_172039/57149716/ccs	PB_GM12878_R2	hg38_SIRV	chr6	35468415	35470786	+	6	712	18776	604626	ENSG00000198755.10	ENCODEHT000604626	RPL10A	ENCODEHT000604626	Known	NNC	None	0.05000000074505806	None	None	None	None
m54284U_191110_105540/5898682/ccs	PB_GM12878_R1	hg38_SIRV	chr12	12813356	12829973	+	12	1799	34235	119244	ENSG00000213782.7	ENST00000358007.7	DDX47	DDX47-202	Known	Known	None	0.3499999940395355	None	None	None	None
m54284U_191111_172039/53217969/ccs	PB_GM12878_R2	hg38_SIRV	chr1	159019285	159018394	-	1	1188	119506	604721	ENCODEHG000119506	ENCODEHT000604721	ENCODEHG000119506	ENCODEHT000604721	Antisense	Antisense	None	0.05000000074505806	None	None	None	None
m54284U_191111_172039/128583364/ccs	PB_GM12878_R2	hg38_SIRV	chr9	133348222	133351423	+	8	880	28038	96821	ENSG00000148303.16	ENST00000323345.10	RPL7A	RPL7A-202	Known	Known	None	0.15000000596046448	None	None	None	None
m54284U_191111_172039/57541990/ccs	PB_GM12878_R2	hg38_SIRV	chr6	35468403	35470776	+	6	712	18776	66917	ENSG00000198755.10	ENST00000322203.6	RPL10A	RPL10A-201	Known	Known	None	0.05000000074505806	None	None	None	None
m54284U_191111_172039/98174953/ccs	PB_GM12878_R2	hg38_SIRV	chr2	231056909	231165289	+	22	2699	9055	603508	ENSG00000173692.12	ENCODEHT000603508	PSMD1	ENCODEHT000603508	Known	ISM	Prefix	0.30000001192092896	None	None	None	None
m54284U_191110_105540/20973506/ccs	PB_GM12878_R1	hg38_SIRV	chr12	12813356	12829975	+	12	1801	34235	119244	ENSG00000213782.7	ENST00000358007.7	DDX47	DDX47-202	Known	Known	None	0.44999998807907104	None	None	None	None
m54284U_191110_105540/22022939/ccs	PB_GM12878_R1	hg38_SIRV	chr12	12813356	12829973	+	12	1799	34235	119244	ENSG00000213782.7	ENST00000358007.7	DDX47	DDX47-202	Known	Known	None	0.3499999940395355	None	None	None	None
m54284U_191111_172039/57608050/ccs	PB_GM12878_R2	hg38_SIRV	chr6	35468403	35470778	+	6	714	18776	66917	ENSG00000198755.10	ENST00000322203.6	RPL10A	RPL10A-201	Known	Known	None	0.05000000074505806	None	None	None	None
m54284U_191111_172039/128779822/ccs	PB_GM12878_R2	hg38_SIRV	chr9	133348222	133351425	+	8	882	28038	96821	ENSG00000148303.16	ENST00000323345.10	RPL7A	RPL7A-202	Known	Known	None	0.20000000298023224	None	None	None	None
m54284U_191110_105540/23463957/ccs	PB_GM12878_R1	hg38_SIRV	chr12	12813356	12829947	+	12	1773	34235	119244	ENSG00000213782.7	ENST00000358007.7	DDX47	DDX47-202	Known	Known	None	0.6000000238418579	None	None	None	None
m54284U_191111_172039/99942478/ccs	PB_GM12878_R2	hg38_SIRV	chr2	231056900	231165895	+	23	2720	9055	603510	ENSG00000173692.12	ENCODEHT000603510	PSMD1	ENCODEHT000603510	Known	ISM	Prefix	0.800000011920929	None	None	None	None
m54284U_191110_105540/33358631/ccs	PB_GM12878_R1	hg38_SIRV	chr12	12813356	12829973	+	12	1799	34235	119244	ENSG00000213782.7	ENST00000358007.7	DDX47	DDX47-202	Known	Known	None	0.3499999940395355	None	None	None	None
f0a44e04-5313-4d15-aa9e-91a0d8f1bf77	ONT_GM12878_R1	hg38_SIRV	chr1	159018252	159055148	+	6	1687	3505	604723	ENSG00000163565.18	ENCODEHT000604723	IFI16	ENCODEHT000604723	Known	ISM	Suffix	0.30000001192092896	None	None	None	None
m54284U_191111_172039/57804154/ccs	PB_GM12878_R2	hg38_SIRV	chr6	35468403	35470780	+	6	716	18776	66917	ENSG00000198755.10	ENST00000322203.6	RPL10A	RPL10A-201	Known	Known	None	0.05000000074505806	None	None	None	None
m54284U_191111_172039/128909459/ccs	PB_GM12878_R2	hg38_SIRV	chr9	133348222	133351425	+	8	882	28038	96821	ENSG00000148303.16	ENST00000323345.10	RPL7A	RPL7A-202	Known	Known	None	0.20000000298023224	None	None	None	None
m54284U_191110_105540/34014223/ccs	PB_GM12878_R1	hg38_SIRV	chr12	12813356	12829978	+	12	1804	34235	119244	ENSG00000213782.7	ENST00000358007.7	DDX47	DDX47-202	Known	Known	None	0.4000000059604645	None	None	None	None
m54284U_191111_172039/58329595/ccs	PB_GM12878_R2	hg38_SIRV	chr6	35468403	35470778	+	6	714	18776	66917	ENSG00000198755.10	ENST00000322203.6	RPL10A	RPL10A-201	Known	Known	None	0.05000000074505806	None	None	None	None
m54284U_191110_105540/37619027/ccs	PB_GM12878_R1	hg38_SIRV	chr12	12813356	12829973	+	12	1799	34235	119244	ENSG00000213782.7	ENST00000358007.7	DDX47	DDX47-202	Known	Known	None	0.3499999940395355	None	None	None	None
m54284U_191111_172039/100533082/ccs	PB_GM12878_R2	hg38_SIRV	chr2	231056909	231165236	+	22	2646	9055	603508	ENSG00000173692.12	ENCODEHT000603508	PSMD1	ENCODEHT000603508	Known	ISM	Prefix	0.75	None	None	None	None
m54284U_191110_105540/38798441/ccs	PB_GM12878_R1	hg38_SIRV	chr12	12813356	12829975	+	12	1801	34235	119244	ENSG00000213782.7	ENST00000358007.7	DDX47	DDX47-202	Known	Known	None	0.44999998807907104	None	None	None	None
m54284U_191111_172039/128911635/ccs	PB_GM12878_R2	hg38_SIRV	chr9	133348222	133351425	+	8	882	28038	96821	ENSG00000148303.16	ENST00000323345.10	RPL7A	RPL7A-202	Known	Known	None	0.20000000298023224	None	None	None	None
m54284U_191111_172039/60162296/ccs	PB_GM12878_R2	hg38_SIRV	chr6	35468403	35470778	+	6	714	18776	66917	ENSG00000198755.10	ENST00000322203.6	RPL10A	RPL10A-201	Known	Known	None	0.05000000074505806	None	None	None	None
m54284U_191111_172039/154141048/ccs	PB_GM12878_R2	hg38_SIRV	chr1	159018260	159055156	+	7	1861	3505	604722	ENSG00000163565.18	ENCODEHT000604722	IFI16	ENCODEHT000604722	Known	ISM	Suffix	0.3499999940395355	None	None	None	None
m54284U_191110_105540/52429453/ccs	PB_GM12878_R1	hg38_SIRV	chr12	12813356	12829986	+	12	1812	34235	119244	ENSG00000213782.7	ENST00000358007.7	DDX47	DDX47-202	Known	Known	None	0.25	None	None	None	None
m54284U_191110_105540/52497228/ccs	PB_GM12878_R1	hg38_SIRV	chr12	12813356	12829975	+	12	1801	34235	119244	ENSG00000213782.7	ENST00000358007.7	DDX47	DDX47-202	Known	Known	None	0.44999998807907104	None	None	None	None
m54284U_191111_172039/60227862/ccs	PB_GM12878_R2	hg38_SIRV	chr6	35468403	35470781	+	6	717	18776	66917	ENSG00000198755.10	ENST00000322203.6	RPL10A	RPL10A-201	Known	Known	None	0.05000000074505806	None	None	None	None
m54284U_191111_172039/129237795/ccs	PB_GM12878_R2	hg38_SIRV	chr9	133348222	133351406	+	8	863	28038	96821	ENSG00000148303.16	ENST00000323345.10	RPL7A	RPL7A-202	Known	Known	None	0.4000000059604645	None	None	None	None
m54284U_191111_172039/101255958/ccs	PB_GM12878_R2	hg38_SIRV	chr2	231056900	231163711	+	21	2589	9055	603509	ENSG00000173692.12	ENCODEHT000603509	PSMD1	ENCODEHT000603509	Known	ISM	Prefix	0.800000011920929	None	None	None	None
m54284U_191110_105540/55378889/ccs	PB_GM12878_R1	hg38_SIRV	chr12	12813356	12829975	+	12	1801	34235	119244	ENSG00000213782.7	ENST00000358007.7	DDX47	DDX47-202	Known	Known	None	0.44999998807907104	None	None	None	None
m54284U_191111_172039/60687972/ccs	PB_GM12878_R2	hg38_SIRV	chr6	35468403	35470676	+	6	612	18776	66917	ENSG00000198755.10	ENST00000322203.6	RPL10A	RPL10A-201	Known	Known	None	0.5	None	None	None	None
m54284U_191110_105540/60950848/ccs	PB_GM12878_R1	hg38_SIRV	chr12	12813356	12829975	+	12	1801	34235	119244	ENSG00000213782.7	ENST00000358007.7	DDX47	DDX47-202	Known	Known	None	0.44999998807907104	None	None	None	None
m54284U_191111_172039/179832295/ccs	PB_GM12878_R2	hg38_SIRV	chr1	159018261	159055155	+	7	1859	3505	604722	ENSG00000163565.18	ENCODEHT000604722	IFI16	ENCODEHT000604722	Known	ISM	Suffix	0.30000001192092896	None	None	None	None
m54284U_191111_172039/129369761/ccs	PB_GM12878_R2	hg38_SIRV	chr9	133348222	133351425	+	2	2696	28038	604724	ENSG00000148303.16	ENCODEHT000604724	RPL7A	ENCODEHT000604724	Known	ISM	Prefix	0.20000000298023224	None	None	None	None
m54284U_191110_105540/62654755/ccs	PB_GM12878_R1	hg38_SIRV	chr12	12813356	12830082	+	12	1908	34235	119244	ENSG00000213782.7	ENST00000358007.7	DDX47	DDX47-202	Known	Known	None	0.30000001192092896	None	None	None	None
m54284U_191111_172039/60820060/ccs	PB_GM12878_R2	hg38_SIRV	chr6	35468403	35470776	+	6	712	18776	66917	ENSG00000198755.10	ENST00000322203.6	RPL10A	RPL10A-201	Known	Known	None	0.05000000074505806	None	None	None	None
m54284U_191111_172039/103482489/ccs	PB_GM12878_R2	hg38_SIRV	chr2	231056909	231165289	+	22	2699	9055	603508	ENSG00000173692.12	ENCODEHT000603508	PSMD1	ENCODEHT000603508	Known	ISM	Prefix	0.30000001192092896	None	None	None	None
m54284U_191110_105540/68749329/ccs	PB_GM12878_R1	hg38_SIRV	chr12	12813356	12829973	+	12	1799	34235	119244	ENSG00000213782.7	ENST00000358007.7	DDX47	DDX47-202	Known	Known	None	0.3499999940395355	None	None	None	None
m54284U_191111_172039/60949914/ccs	PB_GM12878_R2	hg38_SIRV	chr6	35468403	35470780	+	6	716	18776	66917	ENSG00000198755.10	ENST00000322203.6	RPL10A	RPL10A-201	Known	Known	None	0.05000000074505806	None	None	None	None
m54284U_191110_105540/69076816/ccs	PB_GM12878_R1	hg38_SIRV	chr12	12813356	12829974	+	12	1800	34235	119244	ENSG00000213782.7	ENST00000358007.7	DDX47	DDX47-202	Known	Known	None	0.4000000059604645	None	None	None	None
m54284U_191111_172039/130154695/ccs	PB_GM12878_R2	hg38_SIRV	chr9	133348222	133351423	+	8	880	28038	96821	ENSG00000148303.16	ENST00000323345.10	RPL7A	RPL7A-202	Known	Known	None	0.15000000596046448	None	None	None	None
m54284U_191110_105540/70584299/ccs	PB_GM12878_R1	hg38_SIRV	chr12	12813356	12829975	+	12	1801	34235	119244	ENSG00000213782.7	ENST00000358007.7	DDX47	DDX47-202	Known	Known	None	0.44999998807907104	None	None	None	None
m54284U_191111_172039/61408949/ccs	PB_GM12878_R2	hg38_SIRV	chr6	35468403	35470781	+	6	717	18776	66917	ENSG00000198755.10	ENST00000322203.6	RPL10A	RPL10A-201	Known	Known	None	0.05000000074505806	None	None	None	None
m54284U_191110_105540/87622640/ccs	PB_GM12878_R1	hg38_SIRV	chr1	159018270	159055154	+	7	1849	3505	604722	ENSG00000163565.18	ENCODEHT000604722	IFI16	ENCODEHT000604722	Known	ISM	Suffix	0.30000001192092896	None	None	None	None
m54284U_191111_172039/104137742/ccs	PB_GM12878_R2	hg38_SIRV	chr2	231056909	231165289	+	22	2699	9055	603508	ENSG00000173692.12	ENCODEHT000603508	PSMD1	ENCODEHT000603508	Known	ISM	Prefix	0.30000001192092896	None	None	None	None
m54284U_191110_105540/74253143/ccs	PB_GM12878_R1	hg38_SIRV	chr12	12813356	12829975	+	12	1801	34235	119244	ENSG00000213782.7	ENST00000358007.7	DDX47	DDX47-202	Known	Known	None	0.44999998807907104	None	None	None	None
m54284U_191111_172039/130221634/ccs	PB_GM12878_R2	hg38_SIRV	chr9	133348222	133351423	+	8	880	28038	96821	ENSG00000148303.16	ENST00000323345.10	RPL7A	RPL7A-202	Known	Known	None	0.15000000596046448	None	None	None	None
m54284U_191111_172039/61934247/ccs	PB_GM12878_R2	hg38_SIRV	chr6	35468450	35469529	+	4	302	18776	604608	ENSG00000198755.10	ENCODEHT000604608	RPL10A	ENCODEHT000604608	Known	ISM	Prefix	0.699999988079071	None	None	None	None
m54284U_191110_105540/75369057/ccs	PB_GM12878_R1	hg38_SIRV	chr12	12813356	12829976	+	12	1802	34235	119244	ENSG00000213782.7	ENST00000358007.7	DDX47	DDX47-202	Known	Known	None	0.44999998807907104	None	None	None	None
m54284U_191110_105540/77661308/ccs	PB_GM12878_R1	hg38_SIRV	chr12	12813356	12829893	+	12	1719	34235	119244	ENSG00000213782.7	ENST00000358007.7	DDX47	DDX47-202	Known	Known	None	0.4000000059604645	None	None	None	None
m54284U_191111_172039/62129215/ccs	PB_GM12878_R2	hg38_SIRV	chr6	35468403	35470781	+	6	717	18776	66917	ENSG00000198755.10	ENST00000322203.6	RPL10A	RPL10A-201	Known	Known	None	0.05000000074505806	None	None	None	None
m54284U_191111_172039/106365149/ccs	PB_GM12878_R2	hg38_SIRV	chr2	231056909	231165235	+	22	2645	9055	603508	ENSG00000173692.12	ENCODEHT000603508	PSMD1	ENCODEHT000603508	Known	ISM	Prefix	0.699999988079071	None	None	None	None
m54284U_191111_172039/130288081/ccs	PB_GM12878_R2	hg38_SIRV	chr9	133348222	133351411	+	8	868	28038	96821	ENSG00000148303.16	ENST00000323345.10	RPL7A	RPL7A-202	Known	Known	None	0.30000001192092896	None	None	None	None
m54284U_191110_105540/79366498/ccs	PB_GM12878_R1	hg38_SIRV	chr12	12813356	12829975	+	12	1801	34235	119244	ENSG00000213782.7	ENST00000358007.7	DDX47	DDX47-202	Known	Known	None	0.44999998807907104	None	None	None	None
m54284U_191110_105540/8848137/ccs	PB_GM12878_R1	hg38_SIRV	chr1	159018274	159055124	+	7	1815	3505	604722	ENSG00000163565.18	ENCODEHT000604722	IFI16	ENCODEHT000604722	Known	ISM	Suffix	0.6499999761581421	None	None	None	None
m54284U_191111_172039/62261051/ccs	PB_GM12878_R2	hg38_SIRV	chr6	35468403	35470781	+	6	717	18776	66917	ENSG00000198755.10	ENST00000322203.6	RPL10A	RPL10A-201	Known	Known	None	0.05000000074505806	None	None	None	None
m54284U_191110_105540/79824675/ccs	PB_GM12878_R1	hg38_SIRV	chr12	12813356	12829975	+	12	1801	34235	119244	ENSG00000213782.7	ENST00000358007.7	DDX47	DDX47-202	Known	Known	None	0.44999998807907104	None	None	None	None
m54284U_191111_172039/130417586/ccs	PB_GM12878_R2	hg38_SIRV	chr9	133348222	133351423	+	8	880	28038	96821	ENSG00000148303.16	ENST00000323345.10	RPL7A	RPL7A-202	Known	Known	None	0.15000000596046448	None	None	None	None
m54284U_191110_105540/84018183/ccs	PB_GM12878_R1	hg38_SIRV	chr12	12813356	12829974	+	12	1800	34235	119244	ENSG00000213782.7	ENST00000358007.7	DDX47	DDX47-202	Known	Known	None	0.4000000059604645	None	None	None	None
m54284U_191111_172039/106497895/ccs	PB_GM12878_R2	hg38_SIRV	chr2	231056900	231163698	+	21	2576	9055	603509	ENSG00000173692.12	ENCODEHT000603509	PSMD1	ENCODEHT000603509	Known	ISM	Prefix	0.44999998807907104	None	None	None	None
m54284U_191111_172039/62456825/ccs	PB_GM12878_R2	hg38_SIRV	chr6	35468403	35470780	+	6	716	18776	66917	ENSG00000198755.10	ENST00000322203.6	RPL10A	RPL10A-201	Known	Known	None	0.05000000074505806	None	None	None	None
m54284U_191110_105540/87950008/ccs	PB_GM12878_R1	hg38_SIRV	chr12	12813356	12829975	+	12	1801	34235	119244	ENSG00000213782.7	ENST00000358007.7	DDX47	DDX47-202	Known	Known	None	0.44999998807907104	None	None	None	None
m54284U_191110_105540/150406791/ccs	PB_GM12878_R1	hg38_SIRV	chr1	159018275	159055147	+	8	2009	3505	604725	ENSG00000163565.18	ENCODEHT000604725	IFI16	ENCODEHT000604725	Known	ISM	Suffix	0.30000001192092896	None	None	None	None
m54284U_191111_172039/130547882/ccs	PB_GM12878_R2	hg38_SIRV	chr9	133348222	133351423	+	8	880	28038	96821	ENSG00000148303.16	ENST00000323345.10	RPL7A	RPL7A-202	Known	Known	None	0.15000000596046448	None	None	None	None
m54284U_191111_172039/62982233/ccs	PB_GM12878_R2	hg38_SIRV	chr6	35468403	35470780	+	6	716	18776	66917	ENSG00000198755.10	ENST00000322203.6	RPL10A	RPL10A-201	Known	Known	None	0.05000000074505806	None	None	None	None
m54284U_191110_105540/89522734/ccs	PB_GM12878_R1	hg38_SIRV	chr12	12813356	12829972	+	12	1798	34235	119244	ENSG00000213782.7	ENST00000358007.7	DDX47	DDX47-202	Known	Known	None	0.3499999940395355	None	None	None	None
m54284U_191110_105540/92997024/ccs	PB_GM12878_R1	hg38_SIRV	chr12	12813356	12829961	+	12	1787	34235	119244	ENSG00000213782.7	ENST00000358007.7	DDX47	DDX47-202	Known	Known	None	0.5	None	None	None	None
m54284U_191111_172039/106497962/ccs	PB_GM12878_R2	hg38_SIRV	chr2	231056909	231165235	+	22	2645	9055	603508	ENSG00000173692.12	ENCODEHT000603508	PSMD1	ENCODEHT000603508	Known	ISM	Prefix	0.699999988079071	None	None	None	None
m54284U_191111_172039/107481022/ccs	PB_GM12878_R2	hg38_SIRV	chr2	231056896	231165235	+	20	2374	9055	604726	ENSG00000173692.12	ENCODEHT000604726	PSMD1	ENCODEHT000604726	Known	NIC	None	0.800000011920929	None	None	None	None
m54284U_191111_172039/63178114/ccs	PB_GM12878_R2	hg38_SIRV	chr6	35468403	35470780	+	6	716	18776	66917	ENSG00000198755.10	ENST00000322203.6	RPL10A	RPL10A-201	Known	Known	None	0.05000000074505806	None	None	None	None
m54284U_191111_172039/130614023/ccs	PB_GM12878_R2	hg38_SIRV	chr9	133348222	133351423	+	8	880	28038	96821	ENSG00000148303.16	ENST00000323345.10	RPL7A	RPL7A-202	Known	Known	None	0.15000000596046448	None	None	None	None
m54284U_191110_105540/93127195/ccs	PB_GM12878_R1	hg38_SIRV	chr12	12813356	12829947	+	12	1773	34235	119244	ENSG00000213782.7	ENST00000358007.7	DDX47	DDX47-202	Known	Known	None	0.6000000238418579	None	None	None	None
m54284U_191110_105540/95289894/ccs	PB_GM12878_R1	hg38_SIRV	chr12	12813356	12829974	+	12	1800	34235	119244	ENSG00000213782.7	ENST00000358007.7	DDX47	DDX47-202	Known	Known	None	0.4000000059604645	None	None	None	None
m54284U_191111_172039/64226400/ccs	PB_GM12878_R2	hg38_SIRV	chr6	35468415	35470783	+	6	709	18776	604626	ENSG00000198755.10	ENCODEHT000604626	RPL10A	ENCODEHT000604626	Known	NNC	None	0.05000000074505806	None	None	None	None
m54284U_191110_105540/82447101/ccs	PB_GM12878_R1	hg38_SIRV	chr1	159018275	159055154	+	8	1995	3505	604725	ENSG00000163565.18	ENCODEHT000604725	IFI16	ENCODEHT000604725	Known	ISM	Suffix	0.20000000298023224	None	None	None	None
m54284U_191111_172039/131335561/ccs	PB_GM12878_R2	hg38_SIRV	chr9	133348222	133351425	+	8	882	28038	96821	ENSG00000148303.16	ENST00000323345.10	RPL7A	RPL7A-202	Known	Known	None	0.20000000298023224	None	None	None	None
m54284U_191110_105540/99221870/ccs	PB_GM12878_R1	hg38_SIRV	chr12	12813356	12829974	+	12	1800	34235	119244	ENSG00000213782.7	ENST00000358007.7	DDX47	DDX47-202	Known	Known	None	0.4000000059604645	None	None	None	None
m54284U_191111_172039/107874129/ccs	PB_GM12878_R2	hg38_SIRV	chr2	231056900	231163709	+	21	2587	9055	603509	ENSG00000173692.12	ENCODEHT000603509	PSMD1	ENCODEHT000603509	Known	ISM	Prefix	0.699999988079071	None	None	None	None
m54284U_191111_172039/64684759/ccs	PB_GM12878_R2	hg38_SIRV	chr6	35468403	35470779	+	6	715	18776	66917	ENSG00000198755.10	ENST00000322203.6	RPL10A	RPL10A-201	Known	Known	None	0.05000000074505806	None	None	None	None
m54284U_191110_105540/99878556/ccs	PB_GM12878_R1	hg38_SIRV	chr12	12813356	12829971	+	12	1797	34235	119244	ENSG00000213782.7	ENST00000358007.7	DDX47	DDX47-202	Known	Known	None	0.3499999940395355	None	None	None	None
m54284U_191110_105540/100337103/ccs	PB_GM12878_R1	hg38_SIRV	chr12	12813356	12829975	+	12	1801	34235	119244	ENSG00000213782.7	ENST00000358007.7	DDX47	DDX47-202	Known	Known	None	0.44999998807907104	None	None	None	None
m54284U_191111_172039/131925736/ccs	PB_GM12878_R2	hg38_SIRV	chr9	133348222	133351423	+	8	880	28038	96821	ENSG00000148303.16	ENST00000323345.10	RPL7A	RPL7A-202	Known	Known	None	0.15000000596046448	None	None	None	None
m54284U_191111_172039/65145017/ccs	PB_GM12878_R2	hg38_SIRV	chr6	35468403	35470779	+	6	715	18776	66917	ENSG00000198755.10	ENST00000322203.6	RPL10A	RPL10A-201	Known	Known	None	0.05000000074505806	None	None	None	None
m54284U_191110_105540/102500215/ccs	PB_GM12878_R1	hg38_SIRV	chr12	12813356	12829975	+	12	1801	34235	119244	ENSG00000213782.7	ENST00000358007.7	DDX47	DDX47-202	Known	Known	None	0.44999998807907104	None	None	None	None
m54284U_191111_172039/109053479/ccs	PB_GM12878_R2	hg38_SIRV	chr2	231056900	231163708	+	21	2586	9055	603509	ENSG00000173692.12	ENCODEHT000603509	PSMD1	ENCODEHT000603509	Known	ISM	Prefix	0.699999988079071	None	None	None	None
f7d9c966-7cac-4cfa-8ee5-2ada70061ff7	ONT_GM12878_R2	hg38_SIRV	chr1	159018308	159055156	+	7	1819	3505	604722	ENSG00000163565.18	ENCODEHT000604722	IFI16	ENCODEHT000604722	Known	ISM	Suffix	0.3499999940395355	None	None	None	None
m54284U_191111_172039/65211071/ccs	PB_GM12878_R2	hg38_SIRV	chr6	35468403	35470779	+	6	715	18776	66917	ENSG00000198755.10	ENST00000322203.6	RPL10A	RPL10A-201	Known	Known	None	0.05000000074505806	None	None	None	None
m54284U_191110_105540/102564566/ccs	PB_GM12878_R1	hg38_SIRV	chr12	12813356	12829975	+	12	1801	34235	119244	ENSG00000213782.7	ENST00000358007.7	DDX47	DDX47-202	Known	Known	None	0.44999998807907104	None	None	None	None
m54284U_191111_172039/132121515/ccs	PB_GM12878_R2	hg38_SIRV	chr9	133348222	133351393	+	8	850	28038	96821	ENSG00000148303.16	ENST00000323345.10	RPL7A	RPL7A-202	Known	Known	None	0.6499999761581421	None	None	None	None
m54284U_191110_105540/105645279/ccs	PB_GM12878_R1	hg38_SIRV	chr12	12813356	12829969	+	12	1795	34235	119244	ENSG00000213782.7	ENST00000358007.7	DDX47	DDX47-202	Known	Known	None	0.4000000059604645	None	None	None	None
m54284U_191111_172039/65536643/ccs	PB_GM12878_R2	hg38_SIRV	chr6	35468403	35470778	+	6	714	18776	66917	ENSG00000198755.10	ENST00000322203.6	RPL10A	RPL10A-201	Known	Known	None	0.05000000074505806	None	None	None	None
m54284U_191111_172039/109118051/ccs	PB_GM12878_R2	hg38_SIRV	chr2	231056900	231163709	+	21	2587	9055	603509	ENSG00000173692.12	ENCODEHT000603509	PSMD1	ENCODEHT000603509	Known	ISM	Prefix	0.699999988079071	None	None	None	None
m54284U_191110_105540/120588718/ccs	PB_GM12878_R1	hg38_SIRV	chr12	12813356	12829975	+	12	1801	34235	119244	ENSG00000213782.7	ENST00000358007.7	DDX47	DDX47-202	Known	Known	None	0.44999998807907104	None	None	None	None
m54284U_191111_172039/132646033/ccs	PB_GM12878_R2	hg38_SIRV	chr9	133348222	133351425	+	8	882	28038	96821	ENSG00000148303.16	ENST00000323345.10	RPL7A	RPL7A-202	Known	Known	None	0.20000000298023224	None	None	None	None
m54284U_191111_172039/65930119/ccs	PB_GM12878_R2	hg38_SIRV	chr6	35468403	35470778	+	6	714	18776	66917	ENSG00000198755.10	ENST00000322203.6	RPL10A	RPL10A-201	Known	Known	None	0.05000000074505806	None	None	None	None
m54284U_191110_105540/125764054/ccs	PB_GM12878_R1	hg38_SIRV	chr12	12813356	12829975	+	12	1801	34235	119244	ENSG00000213782.7	ENST00000358007.7	DDX47	DDX47-202	Known	Known	None	0.44999998807907104	None	None	None	None
m54284U_191110_105540/35193912/ccs	PB_GM12878_R1	hg38_SIRV	chr1	159018305	159055144	+	4	1028	3505	604727	ENSG00000163565.18	ENCODEHT000604727	IFI16	ENCODEHT000604727	Known	ISM	Suffix	0.25	None	None	None	None
m54284U_191110_105540/128058106/ccs	PB_GM12878_R1	hg38_SIRV	chr12	12813356	12829974	+	12	1800	34235	119244	ENSG00000213782.7	ENST00000358007.7	DDX47	DDX47-202	Known	Known	None	0.4000000059604645	None	None	None	None
m54284U_191111_172039/66980491/ccs	PB_GM12878_R2	hg38_SIRV	chr6	35468403	35470778	+	6	714	18776	66917	ENSG00000198755.10	ENST00000322203.6	RPL10A	RPL10A-201	Known	Known	None	0.05000000074505806	None	None	None	None
m54284U_191111_172039/132712895/ccs	PB_GM12878_R2	hg38_SIRV	chr9	133348222	133351425	+	8	882	28038	96821	ENSG00000148303.16	ENST00000323345.10	RPL7A	RPL7A-202	Known	Known	None	0.20000000298023224	None	None	None	None
m54284U_191111_172039/109905928/ccs	PB_GM12878_R2	hg38_SIRV	chr2	231056900	231165893	+	23	2718	9055	603510	ENSG00000173692.12	ENCODEHT000603510	PSMD1	ENCODEHT000603510	Known	ISM	Prefix	0.699999988079071	None	None	None	None
m54284U_191110_105540/129435489/ccs	PB_GM12878_R1	hg38_SIRV	chr12	12813356	12829975	+	12	1801	34235	119244	ENSG00000213782.7	ENST00000358007.7	DDX47	DDX47-202	Known	Known	None	0.44999998807907104	None	None	None	None
m54284U_191111_172039/67111427/ccs	PB_GM12878_R2	hg38_SIRV	chr6	35468403	35470779	+	6	715	18776	66917	ENSG00000198755.10	ENST00000322203.6	RPL10A	RPL10A-201	Known	Known	None	0.05000000074505806	None	None	None	None
m54284U_191110_105540/132254387/ccs	PB_GM12878_R1	hg38_SIRV	chr12	12813356	12829973	+	12	1799	34235	119244	ENSG00000213782.7	ENST00000358007.7	DDX47	DDX47-202	Known	Known	None	0.3499999940395355	None	None	None	None
m54284U_191111_172039/132908911/ccs	PB_GM12878_R2	hg38_SIRV	chr9	133348222	133351425	+	8	882	28038	96821	ENSG00000148303.16	ENST00000323345.10	RPL7A	RPL7A-202	Known	Known	None	0.20000000298023224	None	None	None	None
m54284U_191110_105540/133104757/ccs	PB_GM12878_R1	hg38_SIRV	chr12	12813356	12829975	+	11	1654	34235	119241	ENSG00000213782.7	ENST00000352940.8	DDX47	DDX47-201	Known	Known	None	0.44999998807907104	None	None	None	None
ec938bed-451a-49d6-9f1f-63df5970997e	ONT_GM12878_R1	hg38_SIRV	chr1	159018312	159055142	+	7	1795	3505	604722	ENSG00000163565.18	ENCODEHT000604722	IFI16	ENCODEHT000604722	Known	ISM	Suffix	0.25	None	None	None	None
m54284U_191111_172039/67569339/ccs	PB_GM12878_R2	hg38_SIRV	chr6	35468403	35470778	+	6	714	18776	66917	ENSG00000198755.10	ENST00000322203.6	RPL10A	RPL10A-201	Known	Known	None	0.05000000074505806	None	None	None	None
m54284U_191111_172039/114623883/ccs	PB_GM12878_R2	hg38_SIRV	chr2	231056909	231165289	+	22	2699	9055	603508	ENSG00000173692.12	ENCODEHT000603508	PSMD1	ENCODEHT000603508	Known	ISM	Prefix	0.30000001192092896	None	None	None	None
m54284U_191110_105540/139920501/ccs	PB_GM12878_R1	hg38_SIRV	chr12	12813356	12829974	+	12	1800	34235	119244	ENSG00000213782.7	ENST00000358007.7	DDX47	DDX47-202	Known	Known	None	0.4000000059604645	None	None	None	None
m54284U_191111_172039/133169911/ccs	PB_GM12878_R2	hg38_SIRV	chr9	133348222	133351425	+	8	882	28038	96821	ENSG00000148303.16	ENST00000323345.10	RPL7A	RPL7A-202	Known	Known	None	0.20000000298023224	None	None	None	None
m54284U_191111_172039/67962430/ccs	PB_GM12878_R2	hg38_SIRV	chr6	35468403	35470778	+	6	714	18776	66917	ENSG00000198755.10	ENST00000322203.6	RPL10A	RPL10A-201	Known	Known	None	0.05000000074505806	None	None	None	None
m54284U_191110_105540/146802683/ccs	PB_GM12878_R1	hg38_SIRV	chr12	12813356	12829978	+	12	1804	34235	119244	ENSG00000213782.7	ENST00000358007.7	DDX47	DDX47-202	Known	Known	None	0.4000000059604645	None	None	None	None
m54284U_191110_105540/150472024/ccs	PB_GM12878_R1	hg38_SIRV	chr12	12813356	12829975	+	12	1801	34235	119244	ENSG00000213782.7	ENST00000358007.7	DDX47	DDX47-202	Known	Known	None	0.44999998807907104	None	None	None	None
m54284U_191111_172039/116129796/ccs	PB_GM12878_R2	hg38_SIRV	chr2	231056909	231165237	+	22	2647	9055	603508	ENSG00000173692.12	ENCODEHT000603508	PSMD1	ENCODEHT000603508	Known	ISM	Prefix	0.800000011920929	None	None	None	None
m54284U_191111_172039/68027882/ccs	PB_GM12878_R2	hg38_SIRV	chr6	35468403	35470780	+	6	716	18776	66917	ENSG00000198755.10	ENST00000322203.6	RPL10A	RPL10A-201	Known	Known	None	0.05000000074505806	None	None	None	None
m54284U_191111_172039/133236005/ccs	PB_GM12878_R2	hg38_SIRV	chr9	133348222	133351404	+	8	861	28038	96821	ENSG00000148303.16	ENST00000323345.10	RPL7A	RPL7A-202	Known	Known	None	0.44999998807907104	None	None	None	None
6a635a50-daba-4748-8bf3-e4d9c2b565f0	ONT_GM12878_R2	hg38_SIRV	chr1	159018314	159055138	+	7	1773	3505	604722	ENSG00000163565.18	ENCODEHT000604722	IFI16	ENCODEHT000604722	Known	ISM	Suffix	0.30000001192092896	None	None	None	None
m54284U_191110_105540/151192988/ccs	PB_GM12878_R1	hg38_SIRV	chr12	12813356	12829975	+	12	1801	34235	119244	ENSG00000213782.7	ENST00000358007.7	DDX47	DDX47-202	Known	Known	None	0.44999998807907104	None	None	None	None
m54284U_191111_172039/68487644/ccs	PB_GM12878_R2	hg38_SIRV	chr6	35468403	35470781	+	6	717	18776	66917	ENSG00000198755.10	ENST00000322203.6	RPL10A	RPL10A-201	Known	Known	None	0.05000000074505806	None	None	None	None
m54284U_191110_105540/152831885/ccs	PB_GM12878_R1	hg38_SIRV	chr12	12813356	12829975	+	12	1801	34235	119244	ENSG00000213782.7	ENST00000358007.7	DDX47	DDX47-202	Known	Known	None	0.44999998807907104	None	None	None	None
m54284U_191111_172039/133237001/ccs	PB_GM12878_R2	hg38_SIRV	chr9	133348222	133351427	+	8	884	28038	96821	ENSG00000148303.16	ENST00000323345.10	RPL7A	RPL7A-202	Known	Known	None	0.15000000596046448	None	None	None	None
m54284U_191111_172039/116852374/ccs	PB_GM12878_R2	hg38_SIRV	chr2	231056909	231165289	+	22	2699	9055	603508	ENSG00000173692.12	ENCODEHT000603508	PSMD1	ENCODEHT000603508	Known	ISM	Prefix	0.30000001192092896	None	None	None	None
m54284U_191110_105540/161810401/ccs	PB_GM12878_R1	hg38_SIRV	chr12	12813356	12829975	+	12	1801	34235	119244	ENSG00000213782.7	ENST00000358007.7	DDX47	DDX47-202	Known	Known	None	0.44999998807907104	None	None	None	None
m54284U_191111_172039/68815104/ccs	PB_GM12878_R2	hg38_SIRV	chr6	35468403	35470780	+	6	716	18776	66917	ENSG00000198755.10	ENST00000322203.6	RPL10A	RPL10A-201	Known	Known	None	0.05000000074505806	None	None	None	None
m54284U_191110_105540/162005902/ccs	PB_GM12878_R1	hg38_SIRV	chr12	12813356	12829975	+	12	1801	34235	119244	ENSG00000213782.7	ENST00000358007.7	DDX47	DDX47-202	Known	Known	None	0.44999998807907104	None	None	None	None
m54284U_191111_172039/133827095/ccs	PB_GM12878_R2	hg38_SIRV	chr9	133348222	133351404	+	8	861	28038	96821	ENSG00000148303.16	ENST00000323345.10	RPL7A	RPL7A-202	Known	Known	None	0.44999998807907104	None	None	None	None
48995e4d-47d2-4c44-8255-889a2a37e220	ONT_GM12878_R1	hg38_SIRV	chr1	159018314	159055152	+	6	1642	3505	604723	ENSG00000163565.18	ENCODEHT000604723	IFI16	ENCODEHT000604723	Known	ISM	Suffix	0.20000000298023224	None	None	None	None
m54284U_191111_172039/69208382/ccs	PB_GM12878_R2	hg38_SIRV	chr6	35468403	35470781	+	6	717	18776	66917	ENSG00000198755.10	ENST00000322203.6	RPL10A	RPL10A-201	Known	Known	None	0.05000000074505806	None	None	None	None
m54284U_191110_105540/162071970/ccs	PB_GM12878_R1	hg38_SIRV	chr12	12813356	12829974	+	12	1791	34235	119244	ENSG00000213782.7	ENST00000358007.7	DDX47	DDX47-202	Known	Known	None	0.4000000059604645	None	None	None	None
m54284U_191111_172039/120325866/ccs	PB_GM12878_R2	hg38_SIRV	chr2	231056909	231165237	+	22	2647	9055	603508	ENSG00000173692.12	ENCODEHT000603508	PSMD1	ENCODEHT000603508	Known	ISM	Prefix	0.800000011920929	None	None	None	None
m54284U_191110_105540/162267403/ccs	PB_GM12878_R1	hg38_SIRV	chr12	12813356	12829977	+	12	1803	34235	119244	ENSG00000213782.7	ENST00000358007.7	DDX47	DDX47-202	Known	Known	None	0.4000000059604645	None	None	None	None
m54284U_191111_172039/69274313/ccs	PB_GM12878_R2	hg38_SIRV	chr6	35468403	35470777	+	6	713	18776	66917	ENSG00000198755.10	ENST00000322203.6	RPL10A	RPL10A-201	Known	Known	None	0.0	None	None	None	None
m54284U_191111_172039/134350851/ccs	PB_GM12878_R2	hg38_SIRV	chr9	133348222	133351391	+	8	848	28038	96821	ENSG00000148303.16	ENST00000323345.10	RPL7A	RPL7A-202	Known	Known	None	0.6499999761581421	None	None	None	None
m54284U_191110_105540/167905843/ccs	PB_GM12878_R1	hg38_SIRV	chr12	12813356	12829975	+	12	1801	34235	119244	ENSG00000213782.7	ENST00000358007.7	DDX47	DDX47-202	Known	Known	None	0.44999998807907104	None	None	None	None
m54284U_191111_172039/69599921/ccs	PB_GM12878_R2	hg38_SIRV	chr6	35468403	35470779	+	6	715	18776	66917	ENSG00000198755.10	ENST00000322203.6	RPL10A	RPL10A-201	Known	Known	None	0.05000000074505806	None	None	None	None
m54284U_191110_105540/168363566/ccs	PB_GM12878_R1	hg38_SIRV	chr12	12813356	12829975	+	12	1801	34235	119244	ENSG00000213782.7	ENST00000358007.7	DDX47	DDX47-202	Known	Known	None	0.44999998807907104	None	None	None	None
585383ba-168c-45b4-ac51-781e5b63c465	ONT_GM12878_R2	hg38_SIRV	chr1	159018318	159055140	+	6	1614	3505	604723	ENSG00000163565.18	ENCODEHT000604723	IFI16	ENCODEHT000604723	Known	ISM	Suffix	0.25	None	None	None	None
m54284U_191111_172039/135071878/ccs	PB_GM12878_R2	hg38_SIRV	chr9	133348222	133351423	+	8	880	28038	96821	ENSG00000148303.16	ENST00000323345.10	RPL7A	RPL7A-202	Known	Known	None	0.15000000596046448	None	None	None	None
m54284U_191111_172039/120916337/ccs	PB_GM12878_R2	hg38_SIRV	chr2	231056909	231165289	+	22	2699	9055	603508	ENSG00000173692.12	ENCODEHT000603508	PSMD1	ENCODEHT000603508	Known	ISM	Prefix	0.30000001192092896	None	None	None	None
m54284U_191110_105540/169019403/ccs	PB_GM12878_R1	hg38_SIRV	chr12	12813356	12829976	+	12	1802	34235	119244	ENSG00000213782.7	ENST00000358007.7	DDX47	DDX47-202	Known	Known	None	0.44999998807907104	None	None	None	None
m54284U_191111_172039/70125503/ccs	PB_GM12878_R2	hg38_SIRV	chr6	35468403	35470779	+	6	715	18776	66917	ENSG00000198755.10	ENST00000322203.6	RPL10A	RPL10A-201	Known	Known	None	0.05000000074505806	None	None	None	None
m54284U_191110_105540/171442935/ccs	PB_GM12878_R1	hg38_SIRV	chr12	12813356	12829973	+	12	1799	34235	119244	ENSG00000213782.7	ENST00000358007.7	DDX47	DDX47-202	Known	Known	None	0.3499999940395355	None	None	None	None
m54284U_191111_172039/135397802/ccs	PB_GM12878_R2	hg38_SIRV	chr9	133348222	133351402	+	8	859	28038	96821	ENSG00000148303.16	ENST00000323345.10	RPL7A	RPL7A-202	Known	Known	None	0.44999998807907104	None	None	None	None
m54284U_191111_172039/70977215/ccs	PB_GM12878_R2	hg38_SIRV	chr6	35468403	35470782	+	6	718	18776	66917	ENSG00000198755.10	ENST00000322203.6	RPL10A	RPL10A-201	Known	Known	None	0.10000000149011612	None	None	None	None
m54284U_191110_105540/174194950/ccs	PB_GM12878_R1	hg38_SIRV	chr12	12813356	12829973	+	12	1799	34235	119244	ENSG00000213782.7	ENST00000358007.7	DDX47	DDX47-202	Known	Known	None	0.3499999940395355	None	None	None	None
m54284U_191111_172039/120979626/ccs	PB_GM12878_R2	hg38_SIRV	chr2	231056909	231165237	+	22	2647	9055	603508	ENSG00000173692.12	ENCODEHT000603508	PSMD1	ENCODEHT000603508	Known	ISM	Prefix	0.800000011920929	None	None	None	None
m54284U_191110_105540/174522876/ccs	PB_GM12878_R1	hg38_SIRV	chr12	12813356	12829949	+	12	1775	34235	119244	ENSG00000213782.7	ENST00000358007.7	DDX47	DDX47-202	Known	Known	None	0.6000000238418579	None	None	None	None
m54284U_191111_172039/71172212/ccs	PB_GM12878_R2	hg38_SIRV	chr6	35468403	35470780	+	6	716	18776	66917	ENSG00000198755.10	ENST00000322203.6	RPL10A	RPL10A-201	Known	Known	None	0.05000000074505806	None	None	None	None
m54284U_191111_172039/111608928/ccs	PB_GM12878_R2	hg38_SIRV	chr1	159018322	159020475	+	2	465	3505	604728	ENSG00000163565.18	ENCODEHT000604728	IFI16	ENCODEHT000604728	Known	ISM	Both	0.550000011920929	None	None	None	None
m54284U_191110_105540/174525057/ccs	PB_GM12878_R1	hg38_SIRV	chr12	12813356	12829974	+	12	1800	34235	119244	ENSG00000213782.7	ENST00000358007.7	DDX47	DDX47-202	Known	Known	None	0.4000000059604645	None	None	None	None
m54284U_191111_172039/135465550/ccs	PB_GM12878_R2	hg38_SIRV	chr9	133348222	133351425	+	8	882	28038	96821	ENSG00000148303.16	ENST00000323345.10	RPL7A	RPL7A-202	Known	Known	None	0.20000000298023224	None	None	None	None
m54284U_191111_172039/71371298/ccs	PB_GM12878_R2	hg38_SIRV	chr6	35468403	35470780	+	6	716	18776	66917	ENSG00000198755.10	ENST00000322203.6	RPL10A	RPL10A-201	Known	Known	None	0.05000000074505806	None	None	None	None
m54284U_191110_105540/177537290/ccs	PB_GM12878_R1	hg38_SIRV	chr12	12813356	12829975	+	12	1801	34235	119244	ENSG00000213782.7	ENST00000358007.7	DDX47	DDX47-202	Known	Known	None	0.44999998807907104	None	None	None	None
m54284U_191111_172039/122029118/ccs	PB_GM12878_R2	hg38_SIRV	chr2	231056900	231165903	+	23	2728	9055	603510	ENSG00000173692.12	ENCODEHT000603510	PSMD1	ENCODEHT000603510	Known	ISM	Prefix	0.550000011920929	None	None	None	None
m54284U_191110_105540/178389217/ccs	PB_GM12878_R1	hg38_SIRV	chr12	12813356	12829982	+	12	1808	34235	119244	ENSG00000213782.7	ENST00000358007.7	DDX47	DDX47-202	Known	Known	None	0.30000001192092896	None	None	None	None
m54284U_191111_172039/135725579/ccs	PB_GM12878_R2	hg38_SIRV	chr9	133348222	133351425	+	8	882	28038	96821	ENSG00000148303.16	ENST00000323345.10	RPL7A	RPL7A-202	Known	Known	None	0.20000000298023224	None	None	None	None
m54284U_191111_172039/71893343/ccs	PB_GM12878_R2	hg38_SIRV	chr6	35468403	35470779	+	6	715	18776	66917	ENSG00000198755.10	ENST00000322203.6	RPL10A	RPL10A-201	Known	Known	None	0.05000000074505806	None	None	None	None
m54284U_191111_172039/657382/ccs	PB_GM12878_R2	hg38_SIRV	chr12	12813356	12829973	+	12	1799	34235	119244	ENSG00000213782.7	ENST00000358007.7	DDX47	DDX47-202	Known	Known	None	0.3499999940395355	None	None	None	None
bf956ee9-153b-4fb7-8cf6-ca83039b80aa	ONT_GM12878_R2	hg38_SIRV	chr1	159018327	159055086	+	6	1529	3505	604723	ENSG00000163565.18	ENCODEHT000604723	IFI16	ENCODEHT000604723	Known	ISM	Suffix	0.30000001192092896	None	None	None	None
m54284U_191111_172039/71893381/ccs	PB_GM12878_R2	hg38_SIRV	chr6	35468403	35470776	+	6	712	18776	66917	ENSG00000198755.10	ENST00000322203.6	RPL10A	RPL10A-201	Known	Known	None	0.05000000074505806	None	None	None	None
m54284U_191111_172039/3998815/ccs	PB_GM12878_R2	hg38_SIRV	chr12	12813356	12829975	+	12	1801	34235	119244	ENSG00000213782.7	ENST00000358007.7	DDX47	DDX47-202	Known	Known	None	0.44999998807907104	None	None	None	None
m54284U_191111_172039/123930156/ccs	PB_GM12878_R2	hg38_SIRV	chr2	231056909	231165235	+	22	2645	9055	603508	ENSG00000173692.12	ENCODEHT000603508	PSMD1	ENCODEHT000603508	Known	ISM	Prefix	0.699999988079071	None	None	None	None
m54284U_191111_172039/135791311/ccs	PB_GM12878_R2	hg38_SIRV	chr9	133348222	133351425	+	8	882	28038	96821	ENSG00000148303.16	ENST00000323345.10	RPL7A	RPL7A-202	Known	Known	None	0.20000000298023224	None	None	None	None
m54284U_191111_172039/5047843/ccs	PB_GM12878_R2	hg38_SIRV	chr12	12813356	12829949	+	12	1775	34235	119244	ENSG00000213782.7	ENST00000358007.7	DDX47	DDX47-202	Known	Known	None	0.6000000238418579	None	None	None	None
m54284U_191111_172039/72615956/ccs	PB_GM12878_R2	hg38_SIRV	chr6	35468403	35470779	+	6	715	18776	66917	ENSG00000198755.10	ENST00000322203.6	RPL10A	RPL10A-201	Known	Known	None	0.05000000074505806	None	None	None	None
m54284U_191111_172039/8587440/ccs	PB_GM12878_R2	hg38_SIRV	chr12	12813356	12829975	+	12	1801	34235	119244	ENSG00000213782.7	ENST00000358007.7	DDX47	DDX47-202	Known	Known	None	0.44999998807907104	None	None	None	None
m54284U_191111_172039/135856207/ccs	PB_GM12878_R2	hg38_SIRV	chr9	133348222	133351425	+	8	882	28038	96821	ENSG00000148303.16	ENST00000323345.10	RPL7A	RPL7A-202	Known	Known	None	0.20000000298023224	None	None	None	None
m54284U_191111_172039/124453909/ccs	PB_GM12878_R2	hg38_SIRV	chr2	231056909	231165235	+	22	2645	9055	603508	ENSG00000173692.12	ENCODEHT000603508	PSMD1	ENCODEHT000603508	Known	ISM	Prefix	0.699999988079071	None	None	None	None
m54284U_191111_172039/72679741/ccs	PB_GM12878_R2	hg38_SIRV	chr6	35468403	35470779	+	6	715	18776	66917	ENSG00000198755.10	ENST00000322203.6	RPL10A	RPL10A-201	Known	Known	None	0.05000000074505806	None	None	None	None
m54284U_191111_172039/11928159/ccs	PB_GM12878_R2	hg38_SIRV	chr12	12813356	12829973	+	12	1799	34235	119244	ENSG00000213782.7	ENST00000358007.7	DDX47	DDX47-202	Known	Known	None	0.3499999940395355	None	None	None	None
cb50f0a6-e3cf-45f6-b874-604f841dc51e	ONT_GM12878_R1	hg38_SIRV	chr1	159018333	159055130	+	7	1762	3505	604722	ENSG00000163565.18	ENCODEHT000604722	IFI16	ENCODEHT000604722	Known	ISM	Suffix	0.5	None	None	None	None
m54284U_191111_172039/15204784/ccs	PB_GM12878_R2	hg38_SIRV	chr12	12813356	12829975	+	12	1801	34235	119244	ENSG00000213782.7	ENST00000358007.7	DDX47	DDX47-202	Known	Known	None	0.44999998807907104	None	None	None	None
m54284U_191111_172039/135987567/ccs	PB_GM12878_R2	hg38_SIRV	chr9	133348222	133351425	+	8	882	28038	96821	ENSG00000148303.16	ENST00000323345.10	RPL7A	RPL7A-202	Known	Known	None	0.20000000298023224	None	None	None	None
m54284U_191111_172039/73139274/ccs	PB_GM12878_R2	hg38_SIRV	chr6	35468403	35470781	+	6	717	18776	66917	ENSG00000198755.10	ENST00000322203.6	RPL10A	RPL10A-201	Known	Known	None	0.05000000074505806	None	None	None	None
m54284U_191111_172039/15992115/ccs	PB_GM12878_R2	hg38_SIRV	chr12	12813356	12829973	+	12	1799	34235	119244	ENSG00000213782.7	ENST00000358007.7	DDX47	DDX47-202	Known	Known	None	0.3499999940395355	None	None	None	None
m54284U_191111_172039/125700523/ccs	PB_GM12878_R2	hg38_SIRV	chr2	231056900	231163711	+	21	2589	9055	603509	ENSG00000173692.12	ENCODEHT000603509	PSMD1	ENCODEHT000603509	Known	ISM	Prefix	0.800000011920929	None	None	None	None
m54284U_191111_172039/73533004/ccs	PB_GM12878_R2	hg38_SIRV	chr6	35468403	35470779	+	6	715	18776	66917	ENSG00000198755.10	ENST00000322203.6	RPL10A	RPL10A-201	Known	Known	None	0.05000000074505806	None	None	None	None
m54284U_191111_172039/17301594/ccs	PB_GM12878_R2	hg38_SIRV	chr12	12813356	12829975	+	12	1801	34235	119244	ENSG00000213782.7	ENST00000358007.7	DDX47	DDX47-202	Known	Known	None	0.44999998807907104	None	None	None	None
m54284U_191111_172039/136053702/ccs	PB_GM12878_R2	hg38_SIRV	chr9	133348222	133351425	+	8	882	28038	96821	ENSG00000148303.16	ENST00000323345.10	RPL7A	RPL7A-202	Known	Known	None	0.20000000298023224	None	None	None	None
m54284U_191111_172039/18090519/ccs	PB_GM12878_R2	hg38_SIRV	chr12	12813356	12829975	+	12	1801	34235	119244	ENSG00000213782.7	ENST00000358007.7	DDX47	DDX47-202	Known	Known	None	0.44999998807907104	None	None	None	None
70c8e29f-90bb-431a-a1bb-ddd71d881e4f	ONT_GM12878_R2	hg38_SIRV	chr1	159018339	159055049	+	7	1685	3505	604729	ENSG00000163565.18	ENCODEHT000604729	IFI16	ENCODEHT000604729	Known	ISM	Suffix	0.20000000298023224	None	None	None	None
m54284U_191111_172039/73794374/ccs	PB_GM12878_R2	hg38_SIRV	chr6	35468403	35470778	+	6	714	18776	66917	ENSG00000198755.10	ENST00000322203.6	RPL10A	RPL10A-201	Known	Known	None	0.05000000074505806	None	None	None	None
m54284U_191111_172039/19661864/ccs	PB_GM12878_R2	hg38_SIRV	chr12	12813356	12829975	+	12	1801	34235	119244	ENSG00000213782.7	ENST00000358007.7	DDX47	DDX47-202	Known	Known	None	0.44999998807907104	None	None	None	None
m54284U_191111_172039/127140339/ccs	PB_GM12878_R2	hg38_SIRV	chr2	231056909	231165235	+	22	2645	9055	603508	ENSG00000173692.12	ENCODEHT000603508	PSMD1	ENCODEHT000603508	Known	ISM	Prefix	0.699999988079071	None	None	None	None
m54284U_191111_172039/136381652/ccs	PB_GM12878_R2	hg38_SIRV	chr9	133348222	133351423	+	8	880	28038	96821	ENSG00000148303.16	ENST00000323345.10	RPL7A	RPL7A-202	Known	Known	None	0.15000000596046448	None	None	None	None
m54284U_191111_172039/73796100/ccs	PB_GM12878_R2	hg38_SIRV	chr6	35468403	35470780	+	6	716	18776	66917	ENSG00000198755.10	ENST00000322203.6	RPL10A	RPL10A-201	Known	Known	None	0.05000000074505806	None	None	None	None
m54284U_191111_172039/21692937/ccs	PB_GM12878_R2	hg38_SIRV	chr12	12813356	12829975	+	12	1801	34235	119244	ENSG00000213782.7	ENST00000358007.7	DDX47	DDX47-202	Known	Known	None	0.44999998807907104	None	None	None	None
m54284U_191111_172039/21759817/ccs	PB_GM12878_R2	hg38_SIRV	chr12	12813356	12829973	+	12	1799	34235	119244	ENSG00000213782.7	ENST00000358007.7	DDX47	DDX47-202	Known	Known	None	0.3499999940395355	None	None	None	None
m54284U_191111_172039/136775126/ccs	PB_GM12878_R2	hg38_SIRV	chr9	133348222	133351425	+	8	882	28038	96821	ENSG00000148303.16	ENST00000323345.10	RPL7A	RPL7A-202	Known	Known	None	0.20000000298023224	None	None	None	None
m54284U_191111_172039/73925830/ccs	PB_GM12878_R2	hg38_SIRV	chr6	35468403	35470776	+	6	712	18776	66917	ENSG00000198755.10	ENST00000322203.6	RPL10A	RPL10A-201	Known	Known	None	0.05000000074505806	None	None	None	None
m54284U_191111_172039/22675848/ccs	PB_GM12878_R2	hg38_SIRV	chr12	12813356	12829973	+	12	1799	34235	119244	ENSG00000213782.7	ENST00000358007.7	DDX47	DDX47-202	Known	Known	None	0.3499999940395355	None	None	None	None
m54284U_191111_172039/129892645/ccs	PB_GM12878_R2	hg38_SIRV	chr2	231056909	231165289	+	22	2699	9055	603508	ENSG00000173692.12	ENCODEHT000603508	PSMD1	ENCODEHT000603508	Known	ISM	Prefix	0.30000001192092896	None	None	None	None
m54284U_191111_172039/15075816/ccs	PB_GM12878_R2	hg38_SIRV	chr1	159018356	159055156	+	7	1765	3505	604722	ENSG00000163565.18	ENCODEHT000604722	IFI16	ENCODEHT000604722	Known	ISM	Suffix	0.3499999940395355	None	None	None	None
m54284U_191111_172039/25035011/ccs	PB_GM12878_R2	hg38_SIRV	chr12	12813356	12829949	+	12	1775	34235	119244	ENSG00000213782.7	ENST00000358007.7	DDX47	DDX47-202	Known	Known	None	0.6000000238418579	None	None	None	None
m54284U_191111_172039/73992765/ccs	PB_GM12878_R2	hg38_SIRV	chr6	35468403	35470780	+	6	716	18776	66917	ENSG00000198755.10	ENST00000322203.6	RPL10A	RPL10A-201	Known	Known	None	0.05000000074505806	None	None	None	None
m54284U_191111_172039/25559866/ccs	PB_GM12878_R2	hg38_SIRV	chr12	12813356	12829975	+	12	1796	34232	604730	ENSG00000178878.12	ENCODEHT000604730	APOLD1	ENCODEHT000604730	Known	NNC	None	0.44999998807907104	None	None	None	None
m54284U_191111_172039/136839862/ccs	PB_GM12878_R2	hg38_SIRV	chr9	133348222	133351425	+	8	882	28038	96821	ENSG00000148303.16	ENST00000323345.10	RPL7A	RPL7A-202	Known	Known	None	0.20000000298023224	None	None	None	None
m54284U_191111_172039/35784630/ccs	PB_GM12878_R2	hg38_SIRV	chr12	12813356	12829978	+	12	1804	34235	119244	ENSG00000213782.7	ENST00000358007.7	DDX47	DDX47-202	Known	Known	None	0.4000000059604645	None	None	None	None
m54284U_191111_172039/74449305/ccs	PB_GM12878_R2	hg38_SIRV	chr6	35468403	35470779	+	6	715	18776	66917	ENSG00000198755.10	ENST00000322203.6	RPL10A	RPL10A-201	Known	Known	None	0.05000000074505806	None	None	None	None
m54284U_191111_172039/131073983/ccs	PB_GM12878_R2	hg38_SIRV	chr2	231056900	231163710	+	21	2588	9055	603509	ENSG00000173692.12	ENCODEHT000603509	PSMD1	ENCODEHT000603509	Known	ISM	Prefix	0.75	None	None	None	None
m54284U_191111_172039/36833782/ccs	PB_GM12878_R2	hg38_SIRV	chr12	12813356	12829974	+	12	1800	34235	119244	ENSG00000213782.7	ENST00000358007.7	DDX47	DDX47-202	Known	Known	None	0.4000000059604645	None	None	None	None
m54284U_191111_172039/137298120/ccs	PB_GM12878_R2	hg38_SIRV	chr9	133348222	133351425	+	8	882	28038	96821	ENSG00000148303.16	ENST00000323345.10	RPL7A	RPL7A-202	Known	Known	None	0.20000000298023224	None	None	None	None
m54284U_191111_172039/21169159/ccs	PB_GM12878_R2	hg38_SIRV	chr1	159018365	159055154	+	7	1754	3505	604722	ENSG00000163565.18	ENCODEHT000604722	IFI16	ENCODEHT000604722	Known	ISM	Suffix	0.30000001192092896	None	None	None	None
m54284U_191111_172039/74908141/ccs	PB_GM12878_R2	hg38_SIRV	chr6	35468403	35470780	+	6	716	18776	66917	ENSG00000198755.10	ENST00000322203.6	RPL10A	RPL10A-201	Known	Known	None	0.05000000074505806	None	None	None	None
m54284U_191111_172039/38404219/ccs	PB_GM12878_R2	hg38_SIRV	chr12	12813356	12829969	+	12	1795	34235	119244	ENSG00000213782.7	ENST00000358007.7	DDX47	DDX47-202	Known	Known	None	0.4000000059604645	None	None	None	None
m54284U_191111_172039/38469746/ccs	PB_GM12878_R2	hg38_SIRV	chr12	12813356	12829974	+	12	1800	34235	119244	ENSG00000213782.7	ENST00000358007.7	DDX47	DDX47-202	Known	Known	None	0.4000000059604645	None	None	None	None
m54284U_191111_172039/137625824/ccs	PB_GM12878_R2	hg38_SIRV	chr9	133348222	133351393	+	8	850	28038	96821	ENSG00000148303.16	ENST00000323345.10	RPL7A	RPL7A-202	Known	Known	None	0.6499999761581421	None	None	None	None
m54284U_191111_172039/75041165/ccs	PB_GM12878_R2	hg38_SIRV	chr6	35468403	35470779	+	6	715	18776	66917	ENSG00000198755.10	ENST00000322203.6	RPL10A	RPL10A-201	Known	Known	None	0.05000000074505806	None	None	None	None
m54284U_191111_172039/133892167/ccs	PB_GM12878_R2	hg38_SIRV	chr2	231056900	231163711	+	21	2589	9055	603509	ENSG00000173692.12	ENCODEHT000603509	PSMD1	ENCODEHT000603509	Known	ISM	Prefix	0.800000011920929	None	None	None	None
m54284U_191111_172039/39061035/ccs	PB_GM12878_R2	hg38_SIRV	chr12	12813356	12829973	+	12	1799	34235	119244	ENSG00000213782.7	ENST00000358007.7	DDX47	DDX47-202	Known	Known	None	0.3499999940395355	None	None	None	None
m54284U_191111_172039/40567277/ccs	PB_GM12878_R2	hg38_SIRV	chr12	12813356	12829982	+	12	1808	34235	119244	ENSG00000213782.7	ENST00000358007.7	DDX47	DDX47-202	Known	Known	None	0.30000001192092896	None	None	None	None
m54284U_191111_172039/75172588/ccs	PB_GM12878_R2	hg38_SIRV	chr6	35468403	35470778	+	6	714	18776	66917	ENSG00000198755.10	ENST00000322203.6	RPL10A	RPL10A-201	Known	Known	None	0.05000000074505806	None	None	None	None
m54284U_191111_172039/8389551/ccs	PB_GM12878_R2	hg38_SIRV	chr1	159018368	159055156	+	7	1753	3505	604722	ENSG00000163565.18	ENCODEHT000604722	IFI16	ENCODEHT000604722	Known	ISM	Suffix	0.3499999940395355	None	None	None	None
m54284U_191111_172039/137824186/ccs	PB_GM12878_R2	hg38_SIRV	chr9	133348222	133351425	+	8	882	28038	96821	ENSG00000148303.16	ENST00000323345.10	RPL7A	RPL7A-202	Known	Known	None	0.20000000298023224	None	None	None	None
m54284U_191111_172039/42860702/ccs	PB_GM12878_R2	hg38_SIRV	chr12	12813356	12829975	+	12	1801	34235	119244	ENSG00000213782.7	ENST00000358007.7	DDX47	DDX47-202	Known	Known	None	0.44999998807907104	None	None	None	None
m54284U_191111_172039/133892864/ccs	PB_GM12878_R2	hg38_SIRV	chr2	231056909	231165235	+	22	2645	9055	603508	ENSG00000173692.12	ENCODEHT000603508	PSMD1	ENCODEHT000603508	Known	ISM	Prefix	0.699999988079071	None	None	None	None
m54284U_191111_172039/75500234/ccs	PB_GM12878_R2	hg38_SIRV	chr6	35468403	35470780	+	6	716	18776	66917	ENSG00000198755.10	ENST00000322203.6	RPL10A	RPL10A-201	Known	Known	None	0.05000000074505806	None	None	None	None
m54284U_191111_172039/43714402/ccs	PB_GM12878_R2	hg38_SIRV	chr12	12813356	12829978	+	12	1804	34235	119244	ENSG00000213782.7	ENST00000358007.7	DDX47	DDX47-202	Known	Known	None	0.4000000059604645	None	None	None	None
m54284U_191111_172039/138021232/ccs	PB_GM12878_R2	hg38_SIRV	chr9	133348222	133351424	+	8	881	28038	96821	ENSG00000148303.16	ENST00000323345.10	RPL7A	RPL7A-202	Known	Known	None	0.20000000298023224	None	None	None	None
m54284U_191111_172039/47581032/ccs	PB_GM12878_R2	hg38_SIRV	chr12	12813356	12829975	+	12	1801	34235	119244	ENSG00000213782.7	ENST00000358007.7	DDX47	DDX47-202	Known	Known	None	0.44999998807907104	None	None	None	None
m54284U_191111_172039/75565859/ccs	PB_GM12878_R2	hg38_SIRV	chr6	35468403	35470781	+	6	717	18776	66917	ENSG00000198755.10	ENST00000322203.6	RPL10A	RPL10A-201	Known	Known	None	0.05000000074505806	None	None	None	None
m54284U_191111_172039/48368223/ccs	PB_GM12878_R2	hg38_SIRV	chr12	12813356	12829970	+	12	1796	34235	119244	ENSG00000213782.7	ENST00000358007.7	DDX47	DDX47-202	Known	Known	None	0.3499999940395355	None	None	None	None
m54284U_191110_105540/127339022/ccs	PB_GM12878_R1	hg38_SIRV	chr1	159018382	159054834	+	6	1255	3505	604723	ENSG00000163565.18	ENCODEHT000604723	IFI16	ENCODEHT000604723	Known	ISM	Suffix	0.6499999761581421	None	None	None	None
m54284U_191111_172039/136055350/ccs	PB_GM12878_R2	hg38_SIRV	chr2	231056900	231165896	+	23	2721	9055	603510	ENSG00000173692.12	ENCODEHT000603510	PSMD1	ENCODEHT000603510	Known	ISM	Prefix	0.75	None	None	None	None
m54284U_191111_172039/138150026/ccs	PB_GM12878_R2	hg38_SIRV	chr9	133348222	133351423	+	8	880	28038	96821	ENSG00000148303.16	ENST00000323345.10	RPL7A	RPL7A-202	Known	Known	None	0.15000000596046448	None	None	None	None
m54284U_191111_172039/75696471/ccs	PB_GM12878_R2	hg38_SIRV	chr6	35468403	35470780	+	6	716	18776	66917	ENSG00000198755.10	ENST00000322203.6	RPL10A	RPL10A-201	Known	Known	None	0.05000000074505806	None	None	None	None
m54284U_191111_172039/52757147/ccs	PB_GM12878_R2	hg38_SIRV	chr12	12813356	12829995	+	12	1821	34235	119244	ENSG00000213782.7	ENST00000358007.7	DDX47	DDX47-202	Known	Known	None	0.25	None	None	None	None
m54284U_191111_172039/53871119/ccs	PB_GM12878_R2	hg38_SIRV	chr12	12813356	12829949	+	12	1775	34235	119244	ENSG00000213782.7	ENST00000358007.7	DDX47	DDX47-202	Known	Known	None	0.6000000238418579	None	None	None	None
m54284U_191111_172039/77597412/ccs	PB_GM12878_R2	hg38_SIRV	chr6	35468403	35470779	+	6	715	18776	66917	ENSG00000198755.10	ENST00000322203.6	RPL10A	RPL10A-201	Known	Known	None	0.05000000074505806	None	None	None	None
m54284U_191111_172039/138806622/ccs	PB_GM12878_R2	hg38_SIRV	chr9	133348222	133351404	+	8	861	28038	96821	ENSG00000148303.16	ENST00000323345.10	RPL7A	RPL7A-202	Known	Known	None	0.44999998807907104	None	None	None	None
m54284U_191111_172039/57346192/ccs	PB_GM12878_R2	hg38_SIRV	chr12	12813356	12829973	+	12	1799	34235	119244	ENSG00000213782.7	ENST00000358007.7	DDX47	DDX47-202	Known	Known	None	0.3499999940395355	None	None	None	None
m54284U_191111_172039/136643751/ccs	PB_GM12878_R2	hg38_SIRV	chr2	231056909	231165289	+	22	2699	9055	603508	ENSG00000173692.12	ENCODEHT000603508	PSMD1	ENCODEHT000603508	Known	ISM	Prefix	0.30000001192092896	None	None	None	None
m54284U_191111_172039/81922860/ccs	PB_GM12878_R2	hg38_SIRV	chr1	159018360	159055149	+	8	1905	3505	604725	ENSG00000163565.18	ENCODEHT000604725	IFI16	ENCODEHT000604725	Known	ISM	Suffix	0.3499999940395355	None	None	None	None
m54284U_191111_172039/78185635/ccs	PB_GM12878_R2	hg38_SIRV	chr6	35468403	35470778	+	6	714	18776	66917	ENSG00000198755.10	ENST00000322203.6	RPL10A	RPL10A-201	Known	Known	None	0.05000000074505806	None	None	None	None
m54284U_191111_172039/58196285/ccs	PB_GM12878_R2	hg38_SIRV	chr12	12813356	12829973	+	12	1799	34235	119244	ENSG00000213782.7	ENST00000358007.7	DDX47	DDX47-202	Known	Known	None	0.3499999940395355	None	None	None	None
m54284U_191111_172039/139001911/ccs	PB_GM12878_R2	hg38_SIRV	chr9	133348222	133351433	+	8	890	28038	96821	ENSG00000148303.16	ENST00000323345.10	RPL7A	RPL7A-202	Known	Known	None	0.10000000149011612	None	None	None	None
m54284U_191111_172039/58919025/ccs	PB_GM12878_R2	hg38_SIRV	chr12	12813356	12829978	+	11	2354	34235	119245	ENSG00000213782.7	ENST00000545038.5	DDX47	DDX47-212	Known	Known	None	0.4000000059604645	None	None	None	None
m54284U_191111_172039/78449305/ccs	PB_GM12878_R2	hg38_SIRV	chr6	35468403	35470779	+	6	715	18776	66917	ENSG00000198755.10	ENST00000322203.6	RPL10A	RPL10A-201	Known	Known	None	0.05000000074505806	None	None	None	None
m54284U_191111_172039/138413707/ccs	PB_GM12878_R2	hg38_SIRV	chr2	231056909	231165289	+	22	2699	9055	603508	ENSG00000173692.12	ENCODEHT000603508	PSMD1	ENCODEHT000603508	Known	ISM	Prefix	0.30000001192092896	None	None	None	None
m54284U_191111_172039/58983013/ccs	PB_GM12878_R2	hg38_SIRV	chr12	12813356	12829975	+	12	1801	34235	119244	ENSG00000213782.7	ENST00000358007.7	DDX47	DDX47-202	Known	Known	None	0.44999998807907104	None	None	None	None
m54284U_191111_172039/139134255/ccs	PB_GM12878_R2	hg38_SIRV	chr2	231056896	231172759	+	21	2643	9055	604731	ENSG00000173692.12	ENCODEHT000604731	PSMD1	ENCODEHT000604731	Known	NNC	None	0.15000000596046448	None	None	None	None
m54284U_191111_172039/139134392/ccs	PB_GM12878_R2	hg38_SIRV	chr9	133348222	133351391	+	8	848	28038	96821	ENSG00000148303.16	ENST00000323345.10	RPL7A	RPL7A-202	Known	Known	None	0.6499999761581421	None	None	None	None
m54284U_191111_172039/78971879/ccs	PB_GM12878_R2	hg38_SIRV	chr6	35468403	35470780	+	6	716	18776	66917	ENSG00000198755.10	ENST00000322203.6	RPL10A	RPL10A-201	Known	Known	None	0.05000000074505806	None	None	None	None
m54284U_191111_172039/59966496/ccs	PB_GM12878_R2	hg38_SIRV	chr12	12813356	12829975	+	12	1801	34235	119244	ENSG00000213782.7	ENST00000358007.7	DDX47	DDX47-202	Known	Known	None	0.44999998807907104	None	None	None	None
m54284U_191111_172039/83362403/ccs	PB_GM12878_R2	hg38_SIRV	chr1	159018387	159055147	+	6	1564	3505	604723	ENSG00000163565.18	ENCODEHT000604723	IFI16	ENCODEHT000604723	Known	ISM	Suffix	0.3499999940395355	None	None	None	None
m54284U_191111_172039/60426049/ccs	PB_GM12878_R2	hg38_SIRV	chr12	12813356	12829975	+	12	1801	34235	119244	ENSG00000213782.7	ENST00000358007.7	DDX47	DDX47-202	Known	Known	None	0.44999998807907104	None	None	None	None
m54284U_191111_172039/79169007/ccs	PB_GM12878_R2	hg38_SIRV	chr6	35468403	35470776	+	6	712	18776	66917	ENSG00000198755.10	ENST00000322203.6	RPL10A	RPL10A-201	Known	Known	None	0.05000000074505806	None	None	None	None
m54284U_191111_172039/139200651/ccs	PB_GM12878_R2	hg38_SIRV	chr9	133348222	133351425	+	8	882	28038	96821	ENSG00000148303.16	ENST00000323345.10	RPL7A	RPL7A-202	Known	Known	None	0.20000000298023224	None	None	None	None
m54284U_191111_172039/61344560/ccs	PB_GM12878_R2	hg38_SIRV	chr12	12813356	12829975	+	12	1801	34235	119244	ENSG00000213782.7	ENST00000358007.7	DDX47	DDX47-202	Known	Known	None	0.44999998807907104	None	None	None	None
m54284U_191111_172039/139723924/ccs	PB_GM12878_R2	hg38_SIRV	chr2	231056909	231165235	+	22	2645	9055	603508	ENSG00000173692.12	ENCODEHT000603508	PSMD1	ENCODEHT000603508	Known	ISM	Prefix	0.699999988079071	None	None	None	None
m54284U_191111_172039/79497749/ccs	PB_GM12878_R2	hg38_SIRV	chr6	35468403	35470781	+	6	717	18776	66917	ENSG00000198755.10	ENST00000322203.6	RPL10A	RPL10A-201	Known	Known	None	0.05000000074505806	None	None	None	None
m54284U_191111_172039/64620875/ccs	PB_GM12878_R2	hg38_SIRV	chr12	12813356	12829975	+	12	1801	34235	119244	ENSG00000213782.7	ENST00000358007.7	DDX47	DDX47-202	Known	Known	None	0.44999998807907104	None	None	None	None
m54284U_191111_172039/139265850/ccs	PB_GM12878_R2	hg38_SIRV	chr9	133348222	133351423	+	8	880	28038	96821	ENSG00000148303.16	ENST00000323345.10	RPL7A	RPL7A-202	Known	Known	None	0.15000000596046448	None	None	None	None
965bbac5-68af-4e66-ad1d-914123aaa896	ONT_GM12878_R2	hg38_SIRV	chr1	159018391	159055144	+	7	1724	3505	604722	ENSG00000163565.18	ENCODEHT000604722	IFI16	ENCODEHT000604722	Known	ISM	Suffix	0.30000001192092896	None	None	None	None
m54284U_191111_172039/76808483/ccs	PB_GM12878_R2	hg38_SIRV	chr12	12813356	12829976	+	12	1802	34235	119244	ENSG00000213782.7	ENST00000358007.7	DDX47	DDX47-202	Known	Known	None	0.44999998807907104	None	None	None	None
m54284U_191111_172039/80806421/ccs	PB_GM12878_R2	hg38_SIRV	chr6	35468403	35470780	+	6	716	18776	66917	ENSG00000198755.10	ENST00000322203.6	RPL10A	RPL10A-201	Known	Known	None	0.05000000074505806	None	None	None	None
m54284U_191111_172039/79104543/ccs	PB_GM12878_R2	hg38_SIRV	chr12	12813356	12829978	+	12	1804	34235	119244	ENSG00000213782.7	ENST00000358007.7	DDX47	DDX47-202	Known	Known	None	0.4000000059604645	None	None	None	None
m54284U_191111_172039/140051407/ccs	PB_GM12878_R2	hg38_SIRV	chr2	231056909	231165237	+	22	2647	9055	603508	ENSG00000173692.12	ENCODEHT000603508	PSMD1	ENCODEHT000603508	Known	ISM	Prefix	0.800000011920929	None	None	None	None
m54284U_191111_172039/139657342/ccs	PB_GM12878_R2	hg38_SIRV	chr9	133348222	133351426	+	8	883	28038	96821	ENSG00000148303.16	ENST00000323345.10	RPL7A	RPL7A-202	Known	Known	None	0.15000000596046448	None	None	None	None
m54284U_191111_172039/81332098/ccs	PB_GM12878_R2	hg38_SIRV	chr6	35468403	35470779	+	6	715	18776	66917	ENSG00000198755.10	ENST00000322203.6	RPL10A	RPL10A-201	Known	Known	None	0.05000000074505806	None	None	None	None
m54284U_191111_172039/87492509/ccs	PB_GM12878_R2	hg38_SIRV	chr12	12813356	12829975	+	11	1654	34235	119241	ENSG00000213782.7	ENST00000352940.8	DDX47	DDX47-201	Known	Known	None	0.44999998807907104	None	None	None	None
m54284U_191111_172039/88147508/ccs	PB_GM12878_R2	hg38_SIRV	chr12	12813356	12829974	+	12	1800	34235	119244	ENSG00000213782.7	ENST00000358007.7	DDX47	DDX47-202	Known	Known	None	0.4000000059604645	None	None	None	None
m54284U_191111_172039/81529286/ccs	PB_GM12878_R2	hg38_SIRV	chr6	35468403	35470777	+	6	713	18776	66917	ENSG00000198755.10	ENST00000322203.6	RPL10A	RPL10A-201	Known	Known	None	0.0	None	None	None	None
df754953-ed58-4811-9d55-3240b29ee5e7	ONT_GM12878_R1	hg38_SIRV	chr1	159018403	159055104	+	7	1644	3505	604722	ENSG00000163565.18	ENCODEHT000604722	IFI16	ENCODEHT000604722	Known	ISM	Suffix	0.3499999940395355	None	None	None	None
m54284U_191111_172039/139788468/ccs	PB_GM12878_R2	hg38_SIRV	chr9	133348222	133351425	+	8	882	28038	96821	ENSG00000148303.16	ENST00000323345.10	RPL7A	RPL7A-202	Known	Known	None	0.20000000298023224	None	None	None	None
m54284U_191111_172039/142149153/ccs	PB_GM12878_R2	hg38_SIRV	chr2	231056909	231165235	+	22	2645	9055	603508	ENSG00000173692.12	ENCODEHT000603508	PSMD1	ENCODEHT000603508	Known	ISM	Prefix	0.699999988079071	None	None	None	None
m54284U_191111_172039/90442346/ccs	PB_GM12878_R2	hg38_SIRV	chr12	12813356	12829974	+	12	1800	34235	119244	ENSG00000213782.7	ENST00000358007.7	DDX47	DDX47-202	Known	Known	None	0.4000000059604645	None	None	None	None
m54284U_191111_172039/91029837/ccs	PB_GM12878_R2	hg38_SIRV	chr12	12813356	12829974	+	12	1800	34235	119244	ENSG00000213782.7	ENST00000358007.7	DDX47	DDX47-202	Known	Known	None	0.4000000059604645	None	None	None	None
m54284U_191111_172039/81724559/ccs	PB_GM12878_R2	hg38_SIRV	chr6	35468403	35470780	+	6	716	18776	66917	ENSG00000198755.10	ENST00000322203.6	RPL10A	RPL10A-201	Known	Known	None	0.05000000074505806	None	None	None	None
m54284U_191111_172039/100337829/ccs	PB_GM12878_R2	hg38_SIRV	chr12	12813356	12829949	+	12	1775	34235	119244	ENSG00000213782.7	ENST00000358007.7	DDX47	DDX47-202	Known	Known	None	0.6000000238418579	None	None	None	None
m54284U_191111_172039/140249816/ccs	PB_GM12878_R2	hg38_SIRV	chr9	133348222	133351424	+	8	881	28038	96821	ENSG00000148303.16	ENST00000323345.10	RPL7A	RPL7A-202	Known	Known	None	0.20000000298023224	None	None	None	None
m54284U_191111_172039/81856576/ccs	PB_GM12878_R2	hg38_SIRV	chr6	35468403	35470781	+	6	717	18776	66917	ENSG00000198755.10	ENST00000322203.6	RPL10A	RPL10A-201	Known	Known	None	0.05000000074505806	None	None	None	None
m54284U_191111_172039/142869796/ccs	PB_GM12878_R2	hg38_SIRV	chr2	231056909	231165289	+	22	2699	9055	603508	ENSG00000173692.12	ENCODEHT000603508	PSMD1	ENCODEHT000603508	Known	ISM	Prefix	0.30000001192092896	None	None	None	None
m54284U_191111_172039/100728959/ccs	PB_GM12878_R2	hg38_SIRV	chr12	12813356	12829975	+	12	1801	34235	119244	ENSG00000213782.7	ENST00000358007.7	DDX47	DDX47-202	Known	Known	None	0.44999998807907104	None	None	None	None
m54284U_191111_172039/139920970/ccs	PB_GM12878_R2	hg38_SIRV	chr1	159018405	159055154	+	7	1714	3505	604722	ENSG00000163565.18	ENCODEHT000604722	IFI16	ENCODEHT000604722	Known	ISM	Suffix	0.30000001192092896	None	None	None	None
m54284U_191111_172039/103810279/ccs	PB_GM12878_R2	hg38_SIRV	chr12	12813356	12829969	+	12	1795	34235	119244	ENSG00000213782.7	ENST00000358007.7	DDX47	DDX47-202	Known	Known	None	0.4000000059604645	None	None	None	None
m54284U_191111_172039/140510692/ccs	PB_GM12878_R2	hg38_SIRV	chr9	133348222	133351423	+	8	880	28038	96821	ENSG00000148303.16	ENST00000323345.10	RPL7A	RPL7A-202	Known	Known	None	0.15000000596046448	None	None	None	None
m54284U_191111_172039/82119475/ccs	PB_GM12878_R2	hg38_SIRV	chr6	35468403	35470780	+	6	716	18776	66917	ENSG00000198755.10	ENST00000322203.6	RPL10A	RPL10A-201	Known	Known	None	0.05000000074505806	None	None	None	None
m54284U_191111_172039/110561535/ccs	PB_GM12878_R2	hg38_SIRV	chr12	12813356	12829975	+	12	1801	34235	119244	ENSG00000213782.7	ENST00000358007.7	DDX47	DDX47-202	Known	Known	None	0.44999998807907104	None	None	None	None
m54284U_191111_172039/143524030/ccs	PB_GM12878_R2	hg38_SIRV	chr2	231056900	231163708	+	21	2586	9055	603509	ENSG00000173692.12	ENCODEHT000603509	PSMD1	ENCODEHT000603509	Known	ISM	Prefix	0.699999988079071	None	None	None	None
m54284U_191111_172039/82183162/ccs	PB_GM12878_R2	hg38_SIRV	chr6	35468403	35470779	+	6	715	18776	66917	ENSG00000198755.10	ENST00000322203.6	RPL10A	RPL10A-201	Known	Known	None	0.05000000074505806	None	None	None	None
m54284U_191111_172039/111741223/ccs	PB_GM12878_R2	hg38_SIRV	chr12	12813356	12829974	+	12	1800	34235	119244	ENSG00000213782.7	ENST00000358007.7	DDX47	DDX47-202	Known	Known	None	0.4000000059604645	None	None	None	None
m54284U_191111_172039/140577467/ccs	PB_GM12878_R2	hg38_SIRV	chr9	133348222	133351426	+	8	883	28038	96821	ENSG00000148303.16	ENST00000323345.10	RPL7A	RPL7A-202	Known	Known	None	0.15000000596046448	None	None	None	None
m54284U_191110_105540/135792494/ccs	PB_GM12878_R1	hg38_SIRV	chr1	159018410	159055110	+	7	1665	3505	604722	ENSG00000163565.18	ENCODEHT000604722	IFI16	ENCODEHT000604722	Known	ISM	Suffix	0.44999998807907104	None	None	None	None
m54284U_191111_172039/112328849/ccs	PB_GM12878_R2	hg38_SIRV	chr12	12813356	12829975	+	12	1795	34235	119244	ENSG00000213782.7	ENST00000358007.7	DDX47	DDX47-202	Known	Known	None	0.44999998807907104	None	None	None	None
m54284U_191111_172039/82575896/ccs	PB_GM12878_R2	hg38_SIRV	chr6	35468403	35470780	+	6	716	18776	66917	ENSG00000198755.10	ENST00000322203.6	RPL10A	RPL10A-201	Known	Known	None	0.05000000074505806	None	None	None	None
m54284U_191111_172039/141099849/ccs	PB_GM12878_R2	hg38_SIRV	chr9	133348222	133351423	+	8	880	28038	96821	ENSG00000148303.16	ENST00000323345.10	RPL7A	RPL7A-202	Known	Known	None	0.15000000596046448	None	None	None	None
m54284U_191111_172039/112526355/ccs	PB_GM12878_R2	hg38_SIRV	chr12	12813356	12816119	+	2	2088	34235	119246	ENSG00000213782.7	ENST00000544497.1	DDX47	DDX47-211	Known	Known	None	0.6000000238418579	None	None	None	None
m54284U_191111_172039/144048768/ccs	PB_GM12878_R2	hg38_SIRV	chr2	231056909	231165235	+	22	2645	9055	603508	ENSG00000173692.12	ENCODEHT000603508	PSMD1	ENCODEHT000603508	Known	ISM	Prefix	0.699999988079071	None	None	None	None
m54284U_191111_172039/83036628/ccs	PB_GM12878_R2	hg38_SIRV	chr6	35468403	35470778	+	6	714	18776	66917	ENSG00000198755.10	ENST00000322203.6	RPL10A	RPL10A-201	Known	Known	None	0.05000000074505806	None	None	None	None
m54284U_191111_172039/112920783/ccs	PB_GM12878_R2	hg38_SIRV	chr12	12813356	12829975	+	12	1801	34235	119244	ENSG00000213782.7	ENST00000358007.7	DDX47	DDX47-202	Known	Known	None	0.44999998807907104	None	None	None	None
m54284U_191111_172039/141100951/ccs	PB_GM12878_R2	hg38_SIRV	chr9	133348222	133351429	+	8	886	28038	96821	ENSG00000148303.16	ENST00000323345.10	RPL7A	RPL7A-202	Known	Known	None	0.15000000596046448	None	None	None	None
m54284U_191111_172039/83036643/ccs	PB_GM12878_R2	hg38_SIRV	chr6	35468403	35470779	+	6	715	18776	66917	ENSG00000198755.10	ENST00000322203.6	RPL10A	RPL10A-201	Known	Known	None	0.05000000074505806	None	None	None	None
842732c7-7b61-4094-a89e-eea7f19c6b72	ONT_GM12878_R2	hg38_SIRV	chr1	159018427	159055150	+	7	1678	3505	604722	ENSG00000163565.18	ENCODEHT000604722	IFI16	ENCODEHT000604722	Known	ISM	Suffix	0.25	None	None	None	None
m54284U_191111_172039/114819718/ccs	PB_GM12878_R2	hg38_SIRV	chr12	12813356	12829949	+	12	1775	34235	119244	ENSG00000213782.7	ENST00000358007.7	DDX47	DDX47-202	Known	Known	None	0.6000000238418579	None	None	None	None
m54284U_191111_172039/144049740/ccs	PB_GM12878_R2	hg38_SIRV	chr2	231056909	231165289	+	22	2699	9055	603508	ENSG00000173692.12	ENCODEHT000603508	PSMD1	ENCODEHT000603508	Known	ISM	Prefix	0.30000001192092896	None	None	None	None
m54284U_191111_172039/116590358/ccs	PB_GM12878_R2	hg38_SIRV	chr12	12813356	12829976	+	12	1802	34235	119244	ENSG00000213782.7	ENST00000358007.7	DDX47	DDX47-202	Known	Known	None	0.44999998807907104	None	None	None	None
m54284U_191111_172039/83102100/ccs	PB_GM12878_R2	hg38_SIRV	chr6	35468403	35470780	+	6	716	18776	66917	ENSG00000198755.10	ENST00000322203.6	RPL10A	RPL10A-201	Known	Known	None	0.05000000074505806	None	None	None	None
m54284U_191111_172039/141559977/ccs	PB_GM12878_R2	hg38_SIRV	chr9	133348222	133351425	+	8	882	28038	96821	ENSG00000148303.16	ENST00000323345.10	RPL7A	RPL7A-202	Known	Known	None	0.20000000298023224	None	None	None	None
m54284U_191111_172039/117375778/ccs	PB_GM12878_R2	hg38_SIRV	chr12	12813356	12829975	+	12	1801	34235	119244	ENSG00000213782.7	ENST00000358007.7	DDX47	DDX47-202	Known	Known	None	0.44999998807907104	None	None	None	None
m54284U_191111_172039/83624334/ccs	PB_GM12878_R2	hg38_SIRV	chr6	35468403	35470781	+	6	717	18776	66917	ENSG00000198755.10	ENST00000322203.6	RPL10A	RPL10A-201	Known	Known	None	0.05000000074505806	None	None	None	None
m54284U_191111_172039/118426123/ccs	PB_GM12878_R2	hg38_SIRV	chr12	12813356	12829975	+	12	1801	34235	119244	ENSG00000213782.7	ENST00000358007.7	DDX47	DDX47-202	Known	Known	None	0.44999998807907104	None	None	None	None
m54284U_191111_172039/145883384/ccs	PB_GM12878_R2	hg38_SIRV	chr2	231056909	231165289	+	22	2699	9055	603508	ENSG00000173692.12	ENCODEHT000603508	PSMD1	ENCODEHT000603508	Known	ISM	Prefix	0.30000001192092896	None	None	None	None
m54284U_191110_105540/11668215/ccs	PB_GM12878_R1	hg38_SIRV	chr1	159018435	159055153	+	7	1683	3505	604722	ENSG00000163565.18	ENCODEHT000604722	IFI16	ENCODEHT000604722	Known	ISM	Suffix	0.30000001192092896	None	None	None	None
m54284U_191111_172039/141625314/ccs	PB_GM12878_R2	hg38_SIRV	chr9	133348222	133351423	+	8	880	28038	96821	ENSG00000148303.16	ENST00000323345.10	RPL7A	RPL7A-202	Known	Known	None	0.15000000596046448	None	None	None	None
m54284U_191111_172039/118884602/ccs	PB_GM12878_R2	hg38_SIRV	chr12	12813356	12829978	+	12	1804	34235	119244	ENSG00000213782.7	ENST00000358007.7	DDX47	DDX47-202	Known	Known	None	0.4000000059604645	None	None	None	None
m54284U_191111_172039/83887328/ccs	PB_GM12878_R2	hg38_SIRV	chr6	35468403	35470776	+	6	712	18776	66917	ENSG00000198755.10	ENST00000322203.6	RPL10A	RPL10A-201	Known	Known	None	0.05000000074505806	None	None	None	None
m54284U_191111_172039/119013434/ccs	PB_GM12878_R2	hg38_SIRV	chr12	12813356	12829974	+	12	1800	34235	119244	ENSG00000213782.7	ENST00000358007.7	DDX47	DDX47-202	Known	Known	None	0.4000000059604645	None	None	None	None
m54284U_191111_172039/84279445/ccs	PB_GM12878_R2	hg38_SIRV	chr6	35468403	35470781	+	6	717	18776	66917	ENSG00000198755.10	ENST00000322203.6	RPL10A	RPL10A-201	Known	Known	None	0.05000000074505806	None	None	None	None
m54284U_191111_172039/141820668/ccs	PB_GM12878_R2	hg38_SIRV	chr9	133348222	133351422	+	8	879	28038	96821	ENSG00000148303.16	ENST00000323345.10	RPL7A	RPL7A-202	Known	Known	None	0.15000000596046448	None	None	None	None
m54284U_191111_172039/119933345/ccs	PB_GM12878_R2	hg38_SIRV	chr12	12813356	12829947	+	12	1773	34235	119244	ENSG00000213782.7	ENST00000358007.7	DDX47	DDX47-202	Known	Known	None	0.6000000238418579	None	None	None	None
m54284U_191111_172039/146409606/ccs	PB_GM12878_R2	hg38_SIRV	chr2	231056909	231165235	+	22	2645	9055	603508	ENSG00000173692.12	ENCODEHT000603508	PSMD1	ENCODEHT000603508	Known	ISM	Prefix	0.699999988079071	None	None	None	None
m54284U_191111_172039/120851066/ccs	PB_GM12878_R2	hg38_SIRV	chr12	12813356	12829958	+	12	1784	34235	119244	ENSG00000213782.7	ENST00000358007.7	DDX47	DDX47-202	Known	Known	None	0.44999998807907104	None	None	None	None
m54284U_191111_172039/84543924/ccs	PB_GM12878_R2	hg38_SIRV	chr6	35468408	35470782	+	4	1716	18776	604678	ENSG00000198755.10	ENCODEHT000604678	RPL10A	ENCODEHT000604678	Known	NIC	None	0.05000000074505806	None	None	None	None
902b55e2-4029-4739-a60a-58b1be8dd0de	ONT_GM12878_R2	hg38_SIRV	chr1	159018434	159055148	+	6	1504	3505	604723	ENSG00000163565.18	ENCODEHT000604723	IFI16	ENCODEHT000604723	Known	ISM	Suffix	0.30000001192092896	None	None	None	None
m54284U_191111_172039/124716916/ccs	PB_GM12878_R2	hg38_SIRV	chr12	12813356	12829975	+	12	1801	34235	119244	ENSG00000213782.7	ENST00000358007.7	DDX47	DDX47-202	Known	Known	None	0.44999998807907104	None	None	None	None
m54284U_191111_172039/141887607/ccs	PB_GM12878_R2	hg38_SIRV	chr9	133348222	133351393	+	8	850	28038	96821	ENSG00000148303.16	ENST00000323345.10	RPL7A	RPL7A-202	Known	Known	None	0.6499999761581421	None	None	None	None
m54284U_191111_172039/125569369/ccs	PB_GM12878_R2	hg38_SIRV	chr12	12813356	12829973	+	12	1799	34235	119244	ENSG00000213782.7	ENST00000358007.7	DDX47	DDX47-202	Known	Known	None	0.3499999940395355	None	None	None	None
m54284U_191111_172039/84607898/ccs	PB_GM12878_R2	hg38_SIRV	chr6	35468403	35470780	+	6	716	18776	66917	ENSG00000198755.10	ENST00000322203.6	RPL10A	RPL10A-201	Known	Known	None	0.05000000074505806	None	None	None	None
m54284U_191111_172039/146999865/ccs	PB_GM12878_R2	hg38_SIRV	chr2	231056909	231165236	+	22	2646	9055	603508	ENSG00000173692.12	ENCODEHT000603508	PSMD1	ENCODEHT000603508	Known	ISM	Prefix	0.75	None	None	None	None
m54284U_191111_172039/125569616/ccs	PB_GM12878_R2	hg38_SIRV	chr12	12813356	12829975	+	12	1801	34235	119244	ENSG00000213782.7	ENST00000358007.7	DDX47	DDX47-202	Known	Known	None	0.44999998807907104	None	None	None	None
m54284U_191111_172039/141951032/ccs	PB_GM12878_R2	hg38_SIRV	chr9	133348222	133351404	+	8	861	28038	96821	ENSG00000148303.16	ENST00000323345.10	RPL7A	RPL7A-202	Known	Known	None	0.44999998807907104	None	None	None	None
m54284U_191111_172039/85197013/ccs	PB_GM12878_R2	hg38_SIRV	chr6	35468403	35470780	+	6	716	18776	66917	ENSG00000198755.10	ENST00000322203.6	RPL10A	RPL10A-201	Known	Known	None	0.05000000074505806	None	None	None	None
m54284U_191111_172039/127338138/ccs	PB_GM12878_R2	hg38_SIRV	chr12	12813356	12829975	+	12	1801	34235	119244	ENSG00000213782.7	ENST00000358007.7	DDX47	DDX47-202	Known	Known	None	0.44999998807907104	None	None	None	None
m54284U_191111_172039/134744666/ccs	PB_GM12878_R2	hg38_SIRV	chr1	159018460	159055117	+	7	1622	3505	604722	ENSG00000163565.18	ENCODEHT000604722	IFI16	ENCODEHT000604722	Known	ISM	Suffix	0.6000000238418579	None	None	None	None
m54284U_191111_172039/130353756/ccs	PB_GM12878_R2	hg38_SIRV	chr12	12813356	12829975	+	10	2874	34232	604688	ENSG00000178878.12	ENCODEHT000604688	APOLD1	ENCODEHT000604688	Known	NIC	None	0.44999998807907104	None	None	None	None
m54284U_191111_172039/86575736/ccs	PB_GM12878_R2	hg38_SIRV	chr6	35468403	35470779	+	6	715	18776	66917	ENSG00000198755.10	ENST00000322203.6	RPL10A	RPL10A-201	Known	Known	None	0.05000000074505806	None	None	None	None
m54284U_191111_172039/147392819/ccs	PB_GM12878_R2	hg38_SIRV	chr2	231056900	231163705	+	21	2583	9055	603509	ENSG00000173692.12	ENCODEHT000603509	PSMD1	ENCODEHT000603509	Known	ISM	Prefix	0.699999988079071	None	None	None	None
m54284U_191111_172039/141953187/ccs	PB_GM12878_R2	hg38_SIRV	chr9	133348222	133351423	+	8	880	28038	96821	ENSG00000148303.16	ENST00000323345.10	RPL7A	RPL7A-202	Known	Known	None	0.15000000596046448	None	None	None	None
m54284U_191111_172039/131467691/ccs	PB_GM12878_R2	hg38_SIRV	chr12	12813356	12829974	+	12	1800	34235	119244	ENSG00000213782.7	ENST00000358007.7	DDX47	DDX47-202	Known	Known	None	0.4000000059604645	None	None	None	None
m54284U_191111_172039/88212338/ccs	PB_GM12878_R2	hg38_SIRV	chr6	35468403	35470778	+	6	714	18776	66917	ENSG00000198755.10	ENST00000322203.6	RPL10A	RPL10A-201	Known	Known	None	0.05000000074505806	None	None	None	None
m54284U_191111_172039/132776399/ccs	PB_GM12878_R2	hg38_SIRV	chr12	12813356	12829975	+	12	1801	34235	119244	ENSG00000213782.7	ENST00000358007.7	DDX47	DDX47-202	Known	Known	None	0.44999998807907104	None	None	None	None
m54284U_191111_172039/142214354/ccs	PB_GM12878_R2	hg38_SIRV	chr9	133348222	133351424	+	8	881	28038	96821	ENSG00000148303.16	ENST00000323345.10	RPL7A	RPL7A-202	Known	Known	None	0.20000000298023224	None	None	None	None
b5275867-269a-4c09-8cea-5aee995436f6	ONT_GM12878_R1	hg38_SIRV	chr1	159018473	159055152	+	7	1638	3505	604722	ENSG00000163565.18	ENCODEHT000604722	IFI16	ENCODEHT000604722	Known	ISM	Suffix	0.25	None	None	None	None
m54284U_191111_172039/148440342/ccs	PB_GM12878_R2	hg38_SIRV	chr2	231056909	231165235	+	22	2645	9055	603508	ENSG00000173692.12	ENCODEHT000603508	PSMD1	ENCODEHT000603508	Known	ISM	Prefix	0.699999988079071	None	None	None	None
m54284U_191111_172039/134807583/ccs	PB_GM12878_R2	hg38_SIRV	chr12	12813356	12829973	+	12	1799	34235	119244	ENSG00000213782.7	ENST00000358007.7	DDX47	DDX47-202	Known	Known	None	0.3499999940395355	None	None	None	None
m54284U_191111_172039/89851737/ccs	PB_GM12878_R2	hg38_SIRV	chr6	35468403	35470780	+	6	716	18776	66917	ENSG00000198755.10	ENST00000322203.6	RPL10A	RPL10A-201	Known	Known	None	0.05000000074505806	None	None	None	None
m54284U_191111_172039/135398565/ccs	PB_GM12878_R2	hg38_SIRV	chr12	12813356	12829974	+	12	1800	34235	119244	ENSG00000213782.7	ENST00000358007.7	DDX47	DDX47-202	Known	Known	None	0.4000000059604645	None	None	None	None
m54284U_191111_172039/142737631/ccs	PB_GM12878_R2	hg38_SIRV	chr9	133348222	133351393	+	8	850	28038	96821	ENSG00000148303.16	ENST00000323345.10	RPL7A	RPL7A-202	Known	Known	None	0.6499999761581421	None	None	None	None
m54284U_191111_172039/90572314/ccs	PB_GM12878_R2	hg38_SIRV	chr6	35468403	35470779	+	6	715	18776	66917	ENSG00000198755.10	ENST00000322203.6	RPL10A	RPL10A-201	Known	Known	None	0.05000000074505806	None	None	None	None
m54284U_191111_172039/139921656/ccs	PB_GM12878_R2	hg38_SIRV	chr12	12813356	12829975	+	12	1801	34235	119244	ENSG00000213782.7	ENST00000358007.7	DDX47	DDX47-202	Known	Known	None	0.44999998807907104	None	None	None	None
m54284U_191111_172039/149228207/ccs	PB_GM12878_R2	hg38_SIRV	chr2	231056900	231163710	+	21	2588	9055	603509	ENSG00000173692.12	ENCODEHT000603509	PSMD1	ENCODEHT000603509	Known	ISM	Prefix	0.75	None	None	None	None
m54284U_191111_172039/139985320/ccs	PB_GM12878_R2	hg38_SIRV	chr12	12813356	12829962	+	12	1788	34235	119244	ENSG00000213782.7	ENST00000358007.7	DDX47	DDX47-202	Known	Known	None	0.5	None	None	None	None
m54284U_191111_172039/90767443/ccs	PB_GM12878_R2	hg38_SIRV	chr6	35468403	35470779	+	6	715	18776	66917	ENSG00000198755.10	ENST00000322203.6	RPL10A	RPL10A-201	Known	Known	None	0.05000000074505806	None	None	None	None
m54284U_191111_172039/143132968/ccs	PB_GM12878_R2	hg38_SIRV	chr9	133348222	133351404	+	8	861	28038	96821	ENSG00000148303.16	ENST00000323345.10	RPL7A	RPL7A-202	Known	Known	None	0.44999998807907104	None	None	None	None
b775c0b3-619c-4ddb-84a0-2fba26fae85e	ONT_GM12878_R1	hg38_SIRV	chr1	159018474	159055143	+	7	1634	3505	604722	ENSG00000163565.18	ENCODEHT000604722	IFI16	ENCODEHT000604722	Known	ISM	Suffix	0.30000001192092896	None	None	None	None
m54284U_191111_172039/141164856/ccs	PB_GM12878_R2	hg38_SIRV	chr12	12813356	12829976	+	12	1802	34235	119244	ENSG00000213782.7	ENST00000358007.7	DDX47	DDX47-202	Known	Known	None	0.44999998807907104	None	None	None	None
m54284U_191111_172039/90770221/ccs	PB_GM12878_R2	hg38_SIRV	chr6	35468415	35470787	+	6	713	18776	604626	ENSG00000198755.10	ENCODEHT000604626	RPL10A	ENCODEHT000604626	Known	NNC	None	0.05000000074505806	None	None	None	None
m54284U_191111_172039/141165376/ccs	PB_GM12878_R2	hg38_SIRV	chr12	12813356	12829975	+	12	1801	34235	119244	ENSG00000213782.7	ENST00000358007.7	DDX47	DDX47-202	Known	Known	None	0.44999998807907104	None	None	None	None
m54284U_191111_172039/143196163/ccs	PB_GM12878_R2	hg38_SIRV	chr9	133348222	133351391	+	8	848	28038	96821	ENSG00000148303.16	ENST00000323345.10	RPL7A	RPL7A-202	Known	Known	None	0.6499999761581421	None	None	None	None
m54284U_191111_172039/150143371/ccs	PB_GM12878_R2	hg38_SIRV	chr2	231056900	231163708	+	21	2586	9055	603509	ENSG00000173692.12	ENCODEHT000603509	PSMD1	ENCODEHT000603509	Known	ISM	Prefix	0.699999988079071	None	None	None	None
m54284U_191111_172039/141495128/ccs	PB_GM12878_R2	hg38_SIRV	chr12	12813356	12829973	+	12	1799	34235	119244	ENSG00000213782.7	ENST00000358007.7	DDX47	DDX47-202	Known	Known	None	0.3499999940395355	None	None	None	None
m54284U_191111_172039/91228477/ccs	PB_GM12878_R2	hg38_SIRV	chr6	35468403	35470781	+	6	717	18776	66917	ENSG00000198755.10	ENST00000322203.6	RPL10A	RPL10A-201	Known	Known	None	0.05000000074505806	None	None	None	None
m54284U_191111_172039/141689109/ccs	PB_GM12878_R2	hg38_SIRV	chr12	12813356	12829917	+	12	1743	34235	119244	ENSG00000213782.7	ENST00000358007.7	DDX47	DDX47-202	Known	Known	None	0.10000000149011612	None	None	None	None
2d2a72b6-cc2a-4e8f-85cd-a998fe229ab1	ONT_GM12878_R1	hg38_SIRV	chr1	159018485	159055104	+	7	1543	3505	604722	ENSG00000163565.18	ENCODEHT000604722	IFI16	ENCODEHT000604722	Known	ISM	Suffix	0.3499999940395355	None	None	None	None
m54284U_191111_172039/143263500/ccs	PB_GM12878_R2	hg38_SIRV	chr9	133348222	133351422	+	8	879	28038	96821	ENSG00000148303.16	ENST00000323345.10	RPL7A	RPL7A-202	Known	Known	None	0.15000000596046448	None	None	None	None
m54284U_191111_172039/91359293/ccs	PB_GM12878_R2	hg38_SIRV	chr6	35468403	35470778	+	6	714	18776	66917	ENSG00000198755.10	ENST00000322203.6	RPL10A	RPL10A-201	Known	Known	None	0.05000000074505806	None	None	None	None
m54284U_191111_172039/142478027/ccs	PB_GM12878_R2	hg38_SIRV	chr12	12813356	12829975	+	12	1801	34235	119244	ENSG00000213782.7	ENST00000358007.7	DDX47	DDX47-202	Known	Known	None	0.44999998807907104	None	None	None	None
m54284U_191111_172039/150209398/ccs	PB_GM12878_R2	hg38_SIRV	chr2	231056909	231165289	+	22	2699	9055	603508	ENSG00000173692.12	ENCODEHT000603508	PSMD1	ENCODEHT000603508	Known	ISM	Prefix	0.30000001192092896	None	None	None	None
m54284U_191111_172039/142737685/ccs	PB_GM12878_R2	hg38_SIRV	chr12	12813356	12829975	+	12	1801	34235	119244	ENSG00000213782.7	ENST00000358007.7	DDX47	DDX47-202	Known	Known	None	0.44999998807907104	None	None	None	None
m54284U_191111_172039/91556094/ccs	PB_GM12878_R2	hg38_SIRV	chr6	35468403	35470779	+	6	715	18776	66917	ENSG00000198755.10	ENST00000322203.6	RPL10A	RPL10A-201	Known	Known	None	0.05000000074505806	None	None	None	None
m54284U_191111_172039/143459323/ccs	PB_GM12878_R2	hg38_SIRV	chr9	133348222	133351411	+	8	868	28038	96821	ENSG00000148303.16	ENST00000323345.10	RPL7A	RPL7A-202	Known	Known	None	0.30000001192092896	None	None	None	None
m54284U_191111_172039/144507650/ccs	PB_GM12878_R2	hg38_SIRV	chr12	12813356	12829947	+	12	1773	34235	119244	ENSG00000213782.7	ENST00000358007.7	DDX47	DDX47-202	Known	Known	None	0.6000000238418579	None	None	None	None
m54284U_191111_172039/91947130/ccs	PB_GM12878_R2	hg38_SIRV	chr6	35468403	35470678	+	6	614	18776	66917	ENSG00000198755.10	ENST00000322203.6	RPL10A	RPL10A-201	Known	Known	None	0.5	None	None	None	None
e6a09f39-63a7-43ce-82f8-a3d32ce83b6f	ONT_GM12878_R2	hg38_SIRV	chr1	159018485	159055134	+	7	1590	3505	604722	ENSG00000163565.18	ENCODEHT000604722	IFI16	ENCODEHT000604722	Known	ISM	Suffix	0.3499999940395355	None	None	None	None
m54284U_191111_172039/146277553/ccs	PB_GM12878_R2	hg38_SIRV	chr12	12813356	12829975	+	12	1801	34235	119244	ENSG00000213782.7	ENST00000358007.7	DDX47	DDX47-202	Known	Known	None	0.44999998807907104	None	None	None	None
m54284U_191111_172039/151191653/ccs	PB_GM12878_R2	hg38_SIRV	chr2	231056909	231165236	+	22	2646	9055	603508	ENSG00000173692.12	ENCODEHT000603508	PSMD1	ENCODEHT000603508	Known	ISM	Prefix	0.75	None	None	None	None
m54284U_191111_172039/143591077/ccs	PB_GM12878_R2	hg38_SIRV	chr9	133348222	133351424	+	8	881	28038	96821	ENSG00000148303.16	ENST00000323345.10	RPL7A	RPL7A-202	Known	Known	None	0.20000000298023224	None	None	None	None
m54284U_191111_172039/147655350/ccs	PB_GM12878_R2	hg38_SIRV	chr12	12813356	12829974	+	12	1800	34235	119244	ENSG00000213782.7	ENST00000358007.7	DDX47	DDX47-202	Known	Known	None	0.4000000059604645	None	None	None	None
m54284U_191111_172039/92930818/ccs	PB_GM12878_R2	hg38_SIRV	chr6	35468403	35470778	+	6	714	18776	66917	ENSG00000198755.10	ENST00000322203.6	RPL10A	RPL10A-201	Known	Known	None	0.05000000074505806	None	None	None	None
m54284U_191111_172039/149621593/ccs	PB_GM12878_R2	hg38_SIRV	chr12	12813356	12829975	+	12	1801	34235	119244	ENSG00000213782.7	ENST00000358007.7	DDX47	DDX47-202	Known	Known	None	0.44999998807907104	None	None	None	None
m54284U_191111_172039/143852384/ccs	PB_GM12878_R2	hg38_SIRV	chr9	133348222	133351423	+	8	880	28038	96821	ENSG00000148303.16	ENST00000323345.10	RPL7A	RPL7A-202	Known	Known	None	0.15000000596046448	None	None	None	None
m54284U_191111_172039/93128022/ccs	PB_GM12878_R2	hg38_SIRV	chr6	35468403	35470782	+	6	718	18776	66917	ENSG00000198755.10	ENST00000322203.6	RPL10A	RPL10A-201	Known	Known	None	0.10000000149011612	None	None	None	None
m54284U_191111_172039/154995041/ccs	PB_GM12878_R2	hg38_SIRV	chr2	231056909	231165236	+	22	2646	9055	603508	ENSG00000173692.12	ENCODEHT000603508	PSMD1	ENCODEHT000603508	Known	ISM	Prefix	0.75	None	None	None	None
m54284U_191111_172039/155256515/ccs	PB_GM12878_R2	hg38_SIRV	chr12	12813356	12829975	+	12	1801	34235	119244	ENSG00000213782.7	ENST00000358007.7	DDX47	DDX47-202	Known	Known	None	0.44999998807907104	None	None	None	None
24acfa8d-2552-40e9-b08a-5be249247554	ONT_GM12878_R1	hg38_SIRV	chr1	159018484	159032691	+	3	515	3505	604732	ENSG00000163565.18	ENCODEHT000604732	IFI16	ENCODEHT000604732	Known	ISM	Both	0.20000000298023224	None	None	None	None
m54284U_191111_172039/155649422/ccs	PB_GM12878_R2	hg38_SIRV	chr12	12813356	12829974	+	12	1800	34235	119244	ENSG00000213782.7	ENST00000358007.7	DDX47	DDX47-202	Known	Known	None	0.4000000059604645	None	None	None	None
m54284U_191111_172039/93325454/ccs	PB_GM12878_R2	hg38_SIRV	chr6	35468403	35470779	+	6	715	18776	66917	ENSG00000198755.10	ENST00000322203.6	RPL10A	RPL10A-201	Known	Known	None	0.05000000074505806	None	None	None	None
m54284U_191111_172039/144312672/ccs	PB_GM12878_R2	hg38_SIRV	chr9	133348222	133351425	+	8	882	28038	96821	ENSG00000148303.16	ENST00000323345.10	RPL7A	RPL7A-202	Known	Known	None	0.20000000298023224	None	None	None	None
m54284U_191111_172039/155714117/ccs	PB_GM12878_R2	hg38_SIRV	chr12	12813356	12829951	+	12	1777	34235	119244	ENSG00000213782.7	ENST00000358007.7	DDX47	DDX47-202	Known	Known	None	0.550000011920929	None	None	None	None
m54284U_191111_172039/155257595/ccs	PB_GM12878_R2	hg38_SIRV	chr2	231056909	231165237	+	22	2647	9055	603508	ENSG00000173692.12	ENCODEHT000603508	PSMD1	ENCODEHT000603508	Known	ISM	Prefix	0.800000011920929	None	None	None	None
m54284U_191111_172039/94110259/ccs	PB_GM12878_R2	hg38_SIRV	chr6	35468403	35470776	+	6	712	18776	66917	ENSG00000198755.10	ENST00000322203.6	RPL10A	RPL10A-201	Known	Known	None	0.05000000074505806	None	None	None	None
m54284U_191111_172039/156109302/ccs	PB_GM12878_R2	hg38_SIRV	chr12	12813356	12829975	+	12	1801	34235	119244	ENSG00000213782.7	ENST00000358007.7	DDX47	DDX47-202	Known	Known	None	0.44999998807907104	None	None	None	None
m54284U_191111_172039/144575168/ccs	PB_GM12878_R2	hg38_SIRV	chr9	133348222	133351425	+	8	882	28038	96821	ENSG00000148303.16	ENST00000323345.10	RPL7A	RPL7A-202	Known	Known	None	0.20000000298023224	None	None	None	None
m54284U_191111_172039/163841518/ccs	PB_GM12878_R2	hg38_SIRV	chr12	12813356	12829438	+	12	1264	34235	119244	ENSG00000213782.7	ENST00000358007.7	DDX47	DDX47-202	Known	Known	None	0.5	None	None	None	None
m54284U_191111_172039/94570381/ccs	PB_GM12878_R2	hg38_SIRV	chr6	35468415	35470787	+	6	713	18776	604626	ENSG00000198755.10	ENCODEHT000604626	RPL10A	ENCODEHT000604626	Known	NNC	None	0.05000000074505806	None	None	None	None
670756da-2d38-493f-87e8-19601e091bfc	ONT_GM12878_R1	hg38_SIRV	chr1	159018488	159055152	+	7	1599	3505	604722	ENSG00000163565.18	ENCODEHT000604722	IFI16	ENCODEHT000604722	Known	ISM	Suffix	0.25	None	None	None	None
m54284U_191111_172039/169018649/ccs	PB_GM12878_R2	hg38_SIRV	chr12	12813356	12829975	+	12	1801	34235	119244	ENSG00000213782.7	ENST00000358007.7	DDX47	DDX47-202	Known	Known	None	0.44999998807907104	None	None	None	None
m54284U_191111_172039/155388650/ccs	PB_GM12878_R2	hg38_SIRV	chr2	231056909	231165237	+	22	2647	9055	603508	ENSG00000173692.12	ENCODEHT000603508	PSMD1	ENCODEHT000603508	Known	ISM	Prefix	0.800000011920929	None	None	None	None
m54284U_191111_172039/144704773/ccs	PB_GM12878_R2	hg38_SIRV	chr9	133348222	133351419	+	8	876	28038	96821	ENSG00000148303.16	ENST00000323345.10	RPL7A	RPL7A-202	Known	Known	None	0.10000000149011612	None	None	None	None
m54284U_191111_172039/94634143/ccs	PB_GM12878_R2	hg38_SIRV	chr6	35468403	35470780	+	6	716	18776	66917	ENSG00000198755.10	ENST00000322203.6	RPL10A	RPL10A-201	Known	Known	None	0.05000000074505806	None	None	None	None
m54284U_191111_172039/169806299/ccs	PB_GM12878_R2	hg38_SIRV	chr12	12813356	12829975	+	12	1801	34235	119244	ENSG00000213782.7	ENST00000358007.7	DDX47	DDX47-202	Known	Known	None	0.44999998807907104	None	None	None	None
m54284U_191111_172039/173802841/ccs	PB_GM12878_R2	hg38_SIRV	chr12	12813356	12829974	+	12	1800	34235	119244	ENSG00000213782.7	ENST00000358007.7	DDX47	DDX47-202	Known	Known	None	0.4000000059604645	None	None	None	None
m54284U_191111_172039/95028720/ccs	PB_GM12878_R2	hg38_SIRV	chr6	35468403	35470780	+	6	716	18776	66917	ENSG00000198755.10	ENST00000322203.6	RPL10A	RPL10A-201	Known	Known	None	0.05000000074505806	None	None	None	None
m54284U_191111_172039/144837067/ccs	PB_GM12878_R2	hg38_SIRV	chr9	133348222	133351424	+	8	881	28038	96821	ENSG00000148303.16	ENST00000323345.10	RPL7A	RPL7A-202	Known	Known	None	0.20000000298023224	None	None	None	None
m54284U_191111_172039/173935391/ccs	PB_GM12878_R2	hg38_SIRV	chr12	12813356	12829881	+	12	1707	34235	119244	ENSG00000213782.7	ENST00000358007.7	DDX47	DDX47-202	Known	Known	None	0.3499999940395355	None	None	None	None
m54284U_191111_172039/158336730/ccs	PB_GM12878_R2	hg38_SIRV	chr2	231056909	231165289	+	22	2699	9055	603508	ENSG00000173692.12	ENCODEHT000603508	PSMD1	ENCODEHT000603508	Known	ISM	Prefix	0.30000001192092896	None	None	None	None
a04d9dd2-9cf2-43a2-a871-98f291f38543	ONT_GM12878_R2	hg38_SIRV	chr1	159018484	159055148	+	7	1620	3505	604733	ENSG00000163565.18	ENCODEHT000604733	IFI16	ENCODEHT000604733	Known	ISM	Suffix	0.3499999940395355	None	None	None	None
m54284U_191111_172039/96077738/ccs	PB_GM12878_R2	hg38_SIRV	chr6	35468403	35470781	+	6	717	18776	66917	ENSG00000198755.10	ENST00000322203.6	RPL10A	RPL10A-201	Known	Known	None	0.05000000074505806	None	None	None	None
m54284U_191111_172039/176294388/ccs	PB_GM12878_R2	hg38_SIRV	chr12	12813356	12829976	+	12	1802	34235	119244	ENSG00000213782.7	ENST00000358007.7	DDX47	DDX47-202	Known	Known	None	0.44999998807907104	None	None	None	None
de021bda-b847-4edf-87ab-6177ad30cdc4	ONT_GM12878_R2	hg38_SIRV	chr1	159018496	159055149	+	8	1524	3505	604734	ENSG00000163565.18	ENCODEHT000604734	IFI16	ENCODEHT000604734	Known	NNC	None	0.30000001192092896	None	None	None	None
m54284U_191111_172039/144968281/ccs	PB_GM12878_R2	hg38_SIRV	chr9	133348222	133351424	+	8	881	28038	96821	ENSG00000148303.16	ENST00000323345.10	RPL7A	RPL7A-202	Known	Known	None	0.20000000298023224	None	None	None	None
m54284U_191111_172039/177013357/ccs	PB_GM12878_R2	hg38_SIRV	chr12	12813356	12829973	+	12	1792	34235	119244	ENSG00000213782.7	ENST00000358007.7	DDX47	DDX47-202	Known	Known	None	0.3499999940395355	None	None	None	None
m54284U_191111_172039/96602881/ccs	PB_GM12878_R2	hg38_SIRV	chr6	35468403	35470776	+	6	712	18776	66917	ENSG00000198755.10	ENST00000322203.6	RPL10A	RPL10A-201	Known	Known	None	0.05000000074505806	None	None	None	None
m54284U_191111_172039/158467797/ccs	PB_GM12878_R2	hg38_SIRV	chr2	231056909	231165237	+	22	2647	9055	603508	ENSG00000173692.12	ENCODEHT000603508	PSMD1	ENCODEHT000603508	Known	ISM	Prefix	0.800000011920929	None	None	None	None
m54284U_191111_172039/177734782/ccs	PB_GM12878_R2	hg38_SIRV	chr12	12813356	12829975	+	12	1801	34235	119244	ENSG00000213782.7	ENST00000358007.7	DDX47	DDX47-202	Known	Known	None	0.44999998807907104	None	None	None	None
m54284U_191111_172039/145033273/ccs	PB_GM12878_R2	hg38_SIRV	chr9	133348222	133351425	+	8	882	28038	96821	ENSG00000148303.16	ENST00000323345.10	RPL7A	RPL7A-202	Known	Known	None	0.20000000298023224	None	None	None	None
m54284U_191111_172039/96731308/ccs	PB_GM12878_R2	hg38_SIRV	chr6	35468403	35470779	+	6	715	18776	66917	ENSG00000198755.10	ENST00000322203.6	RPL10A	RPL10A-201	Known	Known	None	0.05000000074505806	None	None	None	None
m54284U_191111_172039/179571304/ccs	PB_GM12878_R2	hg38_SIRV	chr12	12813356	12829976	+	12	1802	34235	119244	ENSG00000213782.7	ENST00000358007.7	DDX47	DDX47-202	Known	Known	None	0.44999998807907104	None	None	None	None
m54284U_191111_172039/179635330/ccs	PB_GM12878_R2	hg38_SIRV	chr12	12813356	12829974	+	12	1800	34235	119244	ENSG00000213782.7	ENST00000358007.7	DDX47	DDX47-202	Known	Known	None	0.4000000059604645	None	None	None	None
m54284U_191111_172039/97912146/ccs	PB_GM12878_R2	hg38_SIRV	chr6	35468403	35470780	+	6	716	18776	66917	ENSG00000198755.10	ENST00000322203.6	RPL10A	RPL10A-201	Known	Known	None	0.05000000074505806	None	None	None	None
76b3eef5-a9f5-4c25-b5c1-7d82dd882088	ONT_GM12878_R2	hg38_SIRV	chr1	159018513	159055142	+	6	1403	3505	604723	ENSG00000163565.18	ENCODEHT000604723	IFI16	ENCODEHT000604723	Known	ISM	Suffix	0.25	None	None	None	None
m54284U_191111_172039/159515397/ccs	PB_GM12878_R2	hg38_SIRV	chr2	231056909	231165236	+	22	2646	9055	603508	ENSG00000173692.12	ENCODEHT000603508	PSMD1	ENCODEHT000603508	Known	ISM	Prefix	0.75	None	None	None	None
m54284U_191111_172039/145097696/ccs	PB_GM12878_R2	hg38_SIRV	chr9	133348222	133351426	+	8	883	28038	96821	ENSG00000148303.16	ENST00000323345.10	RPL7A	RPL7A-202	Known	Known	None	0.15000000596046448	None	None	None	None
m54284U_191111_172039/179963489/ccs	PB_GM12878_R2	hg38_SIRV	chr12	12813356	12829976	+	12	1802	34235	119244	ENSG00000213782.7	ENST00000358007.7	DDX47	DDX47-202	Known	Known	None	0.44999998807907104	None	None	None	None
m54284U_191110_105540/101516384/ccs	PB_GM12878_R1	hg38_SIRV	chr12	12813357	12829975	+	12	1800	34235	119244	ENSG00000213782.7	ENST00000358007.7	DDX47	DDX47-202	Known	Known	None	0.44999998807907104	None	None	None	None
m54284U_191111_172039/97977746/ccs	PB_GM12878_R2	hg38_SIRV	chr6	35468403	35470779	+	6	715	18776	66917	ENSG00000198755.10	ENST00000322203.6	RPL10A	RPL10A-201	Known	Known	None	0.05000000074505806	None	None	None	None
m54284U_191111_172039/12060143/ccs	PB_GM12878_R2	hg38_SIRV	chr12	12813357	12829978	+	12	1803	34235	119244	ENSG00000213782.7	ENST00000358007.7	DDX47	DDX47-202	Known	Known	None	0.4000000059604645	None	None	None	None
m54284U_191111_172039/145164743/ccs	PB_GM12878_R2	hg38_SIRV	chr9	133348222	133351426	+	8	883	28038	96821	ENSG00000148303.16	ENST00000323345.10	RPL7A	RPL7A-202	Known	Known	None	0.15000000596046448	None	None	None	None
m54284U_191111_172039/100008093/ccs	PB_GM12878_R2	hg38_SIRV	chr6	35468403	35470780	+	6	716	18776	66917	ENSG00000198755.10	ENST00000322203.6	RPL10A	RPL10A-201	Known	Known	None	0.05000000074505806	None	None	None	None
m54284U_191111_172039/159973955/ccs	PB_GM12878_R2	hg38_SIRV	chr2	231056900	231163711	+	21	2589	9055	603509	ENSG00000173692.12	ENCODEHT000603509	PSMD1	ENCODEHT000603509	Known	ISM	Prefix	0.800000011920929	None	None	None	None
m54284U_191111_172039/54395558/ccs	PB_GM12878_R2	hg38_SIRV	chr12	12813357	12829975	+	12	1800	34235	119244	ENSG00000213782.7	ENST00000358007.7	DDX47	DDX47-202	Known	Known	None	0.44999998807907104	None	None	None	None
30f3ba25-1598-4bdc-bff0-6c45f9abcf5d	ONT_GM12878_R1	hg38_SIRV	chr1	159018527	159055057	+	7	1489	3505	604722	ENSG00000163565.18	ENCODEHT000604722	IFI16	ENCODEHT000604722	Known	ISM	Suffix	0.20000000298023224	None	None	None	None
m54284U_191111_172039/74385378/ccs	PB_GM12878_R2	hg38_SIRV	chr12	12813357	12829975	+	12	1800	34235	119244	ENSG00000213782.7	ENST00000358007.7	DDX47	DDX47-202	Known	Known	None	0.44999998807907104	None	None	None	None
m54284U_191111_172039/100401174/ccs	PB_GM12878_R2	hg38_SIRV	chr6	35468403	35470776	+	6	712	18776	66917	ENSG00000198755.10	ENST00000322203.6	RPL10A	RPL10A-201	Known	Known	None	0.05000000074505806	None	None	None	None
m54284U_191111_172039/145491346/ccs	PB_GM12878_R2	hg38_SIRV	chr9	133348222	133351425	+	8	882	28038	96821	ENSG00000148303.16	ENST00000323345.10	RPL7A	RPL7A-202	Known	Known	None	0.20000000298023224	None	None	None	None
m54284U_191111_172039/97715606/ccs	PB_GM12878_R2	hg38_SIRV	chr12	12813357	12829978	+	12	1803	34235	119244	ENSG00000213782.7	ENST00000358007.7	DDX47	DDX47-202	Known	Known	None	0.4000000059604645	None	None	None	None
m54284U_191111_172039/160631501/ccs	PB_GM12878_R2	hg38_SIRV	chr2	231056900	231163708	+	21	2586	9055	603509	ENSG00000173692.12	ENCODEHT000603509	PSMD1	ENCODEHT000603509	Known	ISM	Prefix	0.699999988079071	None	None	None	None
b6549277-b62a-4b2d-a9b1-4b63ef895272	ONT_GM12878_R1	hg38_SIRV	chr12	12813357	12829949	+	12	1774	34235	119244	ENSG00000213782.7	ENST00000358007.7	DDX47	DDX47-202	Known	Known	None	0.6000000238418579	None	None	None	None
m54284U_191111_172039/100533664/ccs	PB_GM12878_R2	hg38_SIRV	chr6	35468403	35470781	+	6	717	18776	66917	ENSG00000198755.10	ENST00000322203.6	RPL10A	RPL10A-201	Known	Known	None	0.05000000074505806	None	None	None	None
m54284U_191111_172039/145622651/ccs	PB_GM12878_R2	hg38_SIRV	chr9	133348222	133351408	+	8	865	28038	96821	ENSG00000148303.16	ENST00000323345.10	RPL7A	RPL7A-202	Known	Known	None	0.3499999940395355	None	None	None	None
4dd310e0-e564-4238-8e3d-6305780101b3	ONT_GM12878_R1	hg38_SIRV	chr12	12813357	12829959	+	12	1784	34235	119244	ENSG00000213782.7	ENST00000358007.7	DDX47	DDX47-202	Known	Known	None	0.44999998807907104	None	None	None	None
1627bc26-fec1-4ce8-8927-464864ae3c49	ONT_GM12878_R1	hg38_SIRV	chr1	159018529	159055144	+	7	1557	3505	604722	ENSG00000163565.18	ENCODEHT000604722	IFI16	ENCODEHT000604722	Known	ISM	Suffix	0.30000001192092896	None	None	None	None
m54284U_191111_172039/100928284/ccs	PB_GM12878_R2	hg38_SIRV	chr6	35468403	35470780	+	6	716	18776	66917	ENSG00000198755.10	ENST00000322203.6	RPL10A	RPL10A-201	Known	Known	None	0.05000000074505806	None	None	None	None
ad1498a1-319f-4a75-ad77-5a05e1e0e31b	ONT_GM12878_R1	hg38_SIRV	chr12	12813357	12829949	+	12	1774	34235	119244	ENSG00000213782.7	ENST00000358007.7	DDX47	DDX47-202	Known	Known	None	0.6000000238418579	None	None	None	None
m54284U_191111_172039/146146386/ccs	PB_GM12878_R2	hg38_SIRV	chr9	133348222	133351424	+	8	881	28038	96821	ENSG00000148303.16	ENST00000323345.10	RPL7A	RPL7A-202	Known	Known	None	0.20000000298023224	None	None	None	None
m54284U_191111_172039/161221255/ccs	PB_GM12878_R2	hg38_SIRV	chr2	231056900	231163710	+	21	2588	9055	603509	ENSG00000173692.12	ENCODEHT000603509	PSMD1	ENCODEHT000603509	Known	ISM	Prefix	0.75	None	None	None	None
3c428374-b418-48af-a8d3-6b300ce04f1b	ONT_GM12878_R2	hg38_SIRV	chr12	12813357	12829930	+	12	1754	34235	119244	ENSG00000213782.7	ENST00000358007.7	DDX47	DDX47-202	Known	Known	None	0.3499999940395355	None	None	None	None
m54284U_191111_172039/101057844/ccs	PB_GM12878_R2	hg38_SIRV	chr6	35468403	35470780	+	6	716	18776	66917	ENSG00000198755.10	ENST00000322203.6	RPL10A	RPL10A-201	Known	Known	None	0.05000000074505806	None	None	None	None
e0dc43aa-4373-4166-aa09-0a9f54131c3f	ONT_GM12878_R2	hg38_SIRV	chr12	12813357	12829906	+	12	1731	34235	119244	ENSG00000213782.7	ENST00000358007.7	DDX47	DDX47-202	Known	Known	None	0.30000001192092896	None	None	None	None
m54284U_191111_172039/146276684/ccs	PB_GM12878_R2	hg38_SIRV	chr9	133348222	133351423	+	8	880	28038	96821	ENSG00000148303.16	ENST00000323345.10	RPL7A	RPL7A-202	Known	Known	None	0.15000000596046448	None	None	None	None
m54284U_191111_172039/101516613/ccs	PB_GM12878_R2	hg38_SIRV	chr6	35468403	35470780	+	6	716	18776	66917	ENSG00000198755.10	ENST00000322203.6	RPL10A	RPL10A-201	Known	Known	None	0.05000000074505806	None	None	None	None
m54284U_191111_172039/132188563/ccs	PB_GM12878_R2	hg38_SIRV	chr1	159018532	159055125	+	7	1558	3505	604722	ENSG00000163565.18	ENCODEHT000604722	IFI16	ENCODEHT000604722	Known	ISM	Suffix	0.699999988079071	None	None	None	None
m54284U_191110_105540/918514/ccs	PB_GM12878_R1	hg38_SIRV	chr12	12813358	12829968	+	12	1792	34235	119244	ENSG00000213782.7	ENST00000358007.7	DDX47	DDX47-202	Known	Known	None	0.4000000059604645	None	None	None	None
m54284U_191111_172039/161481019/ccs	PB_GM12878_R2	hg38_SIRV	chr2	231056900	231163711	+	21	2589	9055	603509	ENSG00000173692.12	ENCODEHT000603509	PSMD1	ENCODEHT000603509	Known	ISM	Prefix	0.800000011920929	None	None	None	None
m54284U_191110_105540/1377270/ccs	PB_GM12878_R1	hg38_SIRV	chr12	12813358	12829975	+	12	1799	34235	119244	ENSG00000213782.7	ENST00000358007.7	DDX47	DDX47-202	Known	Known	None	0.44999998807907104	None	None	None	None
m54284U_191111_172039/101910565/ccs	PB_GM12878_R2	hg38_SIRV	chr6	35468403	35470779	+	6	715	18776	66917	ENSG00000198755.10	ENST00000322203.6	RPL10A	RPL10A-201	Known	Known	None	0.05000000074505806	None	None	None	None
m54284U_191111_172039/146539174/ccs	PB_GM12878_R2	hg38_SIRV	chr9	133348222	133351426	+	8	883	28038	96821	ENSG00000148303.16	ENST00000323345.10	RPL7A	RPL7A-202	Known	Known	None	0.15000000596046448	None	None	None	None
m54284U_191110_105540/5507455/ccs	PB_GM12878_R1	hg38_SIRV	chr12	12813358	12829975	+	12	1799	34235	119244	ENSG00000213782.7	ENST00000358007.7	DDX47	DDX47-202	Known	Known	None	0.44999998807907104	None	None	None	None
m54284U_191111_172039/103088360/ccs	PB_GM12878_R2	hg38_SIRV	chr6	35468403	35470781	+	6	717	18776	66917	ENSG00000198755.10	ENST00000322203.6	RPL10A	RPL10A-201	Known	Known	None	0.05000000074505806	None	None	None	None
m54284U_191110_105540/8586013/ccs	PB_GM12878_R1	hg38_SIRV	chr12	12813358	12829975	+	12	1799	34235	119244	ENSG00000213782.7	ENST00000358007.7	DDX47	DDX47-202	Known	Known	None	0.44999998807907104	None	None	None	None
m54284U_191111_172039/164693043/ccs	PB_GM12878_R2	hg38_SIRV	chr2	231056900	231163711	+	21	2589	9055	603509	ENSG00000173692.12	ENCODEHT000603509	PSMD1	ENCODEHT000603509	Known	ISM	Prefix	0.800000011920929	None	None	None	None
3790cf8e-1ba7-4bd2-b579-a5ba0ed38521	ONT_GM12878_R1	hg38_SIRV	chr1	159018509	159055044	+	8	1634	3505	604725	ENSG00000163565.18	ENCODEHT000604725	IFI16	ENCODEHT000604725	Known	ISM	Suffix	0.15000000596046448	None	None	None	None
m54284U_191110_105540/9308528/ccs	PB_GM12878_R1	hg38_SIRV	chr12	12813358	12829975	+	12	1799	34235	119244	ENSG00000213782.7	ENST00000358007.7	DDX47	DDX47-202	Known	Known	None	0.44999998807907104	None	None	None	None
m54284U_191111_172039/146802880/ccs	PB_GM12878_R2	hg38_SIRV	chr9	133348222	133351411	+	8	868	28038	96821	ENSG00000148303.16	ENST00000323345.10	RPL7A	RPL7A-202	Known	Known	None	0.30000001192092896	None	None	None	None
m54284U_191111_172039/104203702/ccs	PB_GM12878_R2	hg38_SIRV	chr6	35468403	35470780	+	6	716	18776	66917	ENSG00000198755.10	ENST00000322203.6	RPL10A	RPL10A-201	Known	Known	None	0.05000000074505806	None	None	None	None
m54284U_191110_105540/14550054/ccs	PB_GM12878_R1	hg38_SIRV	chr12	12813358	12829975	+	12	1799	34235	119244	ENSG00000213782.7	ENST00000358007.7	DDX47	DDX47-202	Known	Known	None	0.44999998807907104	None	None	None	None
m54284U_191111_172039/104203749/ccs	PB_GM12878_R2	hg38_SIRV	chr6	35468403	35470776	+	6	712	18776	66917	ENSG00000198755.10	ENST00000322203.6	RPL10A	RPL10A-201	Known	Known	None	0.05000000074505806	None	None	None	None
m54284U_191110_105540/21562424/ccs	PB_GM12878_R1	hg38_SIRV	chr12	12813358	12829975	+	12	1799	34235	119244	ENSG00000213782.7	ENST00000358007.7	DDX47	DDX47-202	Known	Known	None	0.44999998807907104	None	None	None	None
m54284U_191111_172039/147130167/ccs	PB_GM12878_R2	hg38_SIRV	chr9	133348222	133351370	+	8	827	28038	96821	ENSG00000148303.16	ENST00000323345.10	RPL7A	RPL7A-202	Known	Known	None	0.20000000298023224	None	None	None	None
m54284U_191111_172039/166003151/ccs	PB_GM12878_R2	hg38_SIRV	chr2	231056909	231165236	+	22	2646	9055	603508	ENSG00000173692.12	ENCODEHT000603508	PSMD1	ENCODEHT000603508	Known	ISM	Prefix	0.75	None	None	None	None
m54284U_191110_105540/21954585/ccs	PB_GM12878_R1	hg38_SIRV	chr12	12813358	12829973	+	12	1797	34235	119244	ENSG00000213782.7	ENST00000358007.7	DDX47	DDX47-202	Known	Known	None	0.3499999940395355	None	None	None	None
1c7adbd5-9759-4e78-b7c2-746411fa69c8	ONT_GM12878_R2	hg38_SIRV	chr1	159018537	159055147	+	6	1407	3505	604723	ENSG00000163565.18	ENCODEHT000604723	IFI16	ENCODEHT000604723	Known	ISM	Suffix	0.3499999940395355	None	None	None	None
m54284U_191111_172039/105579936/ccs	PB_GM12878_R2	hg38_SIRV	chr6	35468403	35470779	+	6	715	18776	66917	ENSG00000198755.10	ENST00000322203.6	RPL10A	RPL10A-201	Known	Known	None	0.05000000074505806	None	None	None	None
m54284U_191110_105540/24644368/ccs	PB_GM12878_R1	hg38_SIRV	chr12	12813358	12829975	+	12	1799	34235	119244	ENSG00000213782.7	ENST00000358007.7	DDX47	DDX47-202	Known	Known	None	0.44999998807907104	None	None	None	None
m54284U_191111_172039/147325654/ccs	PB_GM12878_R2	hg38_SIRV	chr9	133348222	133351423	+	8	880	28038	96821	ENSG00000148303.16	ENST00000323345.10	RPL7A	RPL7A-202	Known	Known	None	0.15000000596046448	None	None	None	None
m54284U_191110_105540/28773078/ccs	PB_GM12878_R1	hg38_SIRV	chr12	12813358	12829586	+	12	1397	34232	604735	ENSG00000178878.12	ENCODEHT000604735	APOLD1	ENCODEHT000604735	Known	NNC	None	0.5	None	None	None	None
m54284U_191111_172039/105710538/ccs	PB_GM12878_R2	hg38_SIRV	chr6	35468403	35470781	+	6	717	18776	66917	ENSG00000198755.10	ENST00000322203.6	RPL10A	RPL10A-201	Known	Known	None	0.05000000074505806	None	None	None	None
m54284U_191111_172039/167379741/ccs	PB_GM12878_R2	hg38_SIRV	chr2	231056909	231165237	+	22	2647	9055	603508	ENSG00000173692.12	ENCODEHT000603508	PSMD1	ENCODEHT000603508	Known	ISM	Prefix	0.800000011920929	None	None	None	None
m54284U_191110_105540/35784751/ccs	PB_GM12878_R1	hg38_SIRV	chr12	12813358	12829975	+	12	1799	34235	119244	ENSG00000213782.7	ENST00000358007.7	DDX47	DDX47-202	Known	Known	None	0.44999998807907104	None	None	None	None
m54284U_191111_172039/147851424/ccs	PB_GM12878_R2	hg38_SIRV	chr9	133348222	133351423	+	8	880	28038	96821	ENSG00000148303.16	ENST00000323345.10	RPL7A	RPL7A-202	Known	Known	None	0.15000000596046448	None	None	None	None
m54284U_191111_172039/106170024/ccs	PB_GM12878_R2	hg38_SIRV	chr6	35468403	35470776	+	6	712	18776	66917	ENSG00000198755.10	ENST00000322203.6	RPL10A	RPL10A-201	Known	Known	None	0.05000000074505806	None	None	None	None
m54284U_191110_105540/49808245/ccs	PB_GM12878_R1	hg38_SIRV	chr12	12813358	12829975	+	12	1799	34235	119244	ENSG00000213782.7	ENST00000358007.7	DDX47	DDX47-202	Known	Known	None	0.44999998807907104	None	None	None	None
m54284U_191111_172039/170067348/ccs	PB_GM12878_R2	hg38_SIRV	chr1	159018549	159055155	+	7	1571	3505	604722	ENSG00000163565.18	ENCODEHT000604722	IFI16	ENCODEHT000604722	Known	ISM	Suffix	0.30000001192092896	None	None	None	None
m54284U_191110_105540/51644099/ccs	PB_GM12878_R1	hg38_SIRV	chr12	12813358	12829973	+	12	1797	34235	119244	ENSG00000213782.7	ENST00000358007.7	DDX47	DDX47-202	Known	Known	None	0.3499999940395355	None	None	None	None
m54284U_191111_172039/107873536/ccs	PB_GM12878_R2	hg38_SIRV	chr6	35468403	35470781	+	6	717	18776	66917	ENSG00000198755.10	ENST00000322203.6	RPL10A	RPL10A-201	Known	Known	None	0.05000000074505806	None	None	None	None
m54284U_191111_172039/169541820/ccs	PB_GM12878_R2	hg38_SIRV	chr2	231056909	231165235	+	22	2645	9055	603508	ENSG00000173692.12	ENCODEHT000603508	PSMD1	ENCODEHT000603508	Known	ISM	Prefix	0.699999988079071	None	None	None	None
m54284U_191111_172039/148243683/ccs	PB_GM12878_R2	hg38_SIRV	chr9	133348222	133351425	+	8	882	28038	96821	ENSG00000148303.16	ENST00000323345.10	RPL7A	RPL7A-202	Known	Known	None	0.20000000298023224	None	None	None	None
m54284U_191110_105540/61605704/ccs	PB_GM12878_R1	hg38_SIRV	chr12	12813358	12829975	+	12	1799	34235	119244	ENSG00000213782.7	ENST00000358007.7	DDX47	DDX47-202	Known	Known	None	0.44999998807907104	None	None	None	None
m54284U_191111_172039/108398735/ccs	PB_GM12878_R2	hg38_SIRV	chr6	35468403	35470782	+	6	718	18776	66917	ENSG00000198755.10	ENST00000322203.6	RPL10A	RPL10A-201	Known	Known	None	0.10000000149011612	None	None	None	None
m54284U_191110_105540/69272265/ccs	PB_GM12878_R1	hg38_SIRV	chr12	12813358	12829978	+	12	1802	34235	119244	ENSG00000213782.7	ENST00000358007.7	DDX47	DDX47-202	Known	Known	None	0.4000000059604645	None	None	None	None
m54284U_191111_172039/148309498/ccs	PB_GM12878_R2	hg38_SIRV	chr9	133348222	133351425	+	8	882	28038	96821	ENSG00000148303.16	ENST00000323345.10	RPL7A	RPL7A-202	Known	Known	None	0.20000000298023224	None	None	None	None
m54284U_191110_105540/55378059/ccs	PB_GM12878_R1	hg38_SIRV	chr1	159018552	159055108	+	7	1521	3505	604722	ENSG00000163565.18	ENCODEHT000604722	IFI16	ENCODEHT000604722	Known	ISM	Suffix	0.4000000059604645	None	None	None	None
m54284U_191110_105540/71762383/ccs	PB_GM12878_R1	hg38_SIRV	chr12	12813358	12829975	+	11	2349	34235	119245	ENSG00000213782.7	ENST00000545038.5	DDX47	DDX47-212	Known	Known	None	0.44999998807907104	None	None	None	None
m54284U_191111_172039/170132049/ccs	PB_GM12878_R2	hg38_SIRV	chr2	231056909	231165237	+	22	2647	9055	603508	ENSG00000173692.12	ENCODEHT000603508	PSMD1	ENCODEHT000603508	Known	ISM	Prefix	0.800000011920929	None	None	None	None
m54284U_191111_172039/108462163/ccs	PB_GM12878_R2	hg38_SIRV	chr6	35468403	35470779	+	6	715	18776	66917	ENSG00000198755.10	ENST00000322203.6	RPL10A	RPL10A-201	Known	Known	None	0.05000000074505806	None	None	None	None
m54284U_191110_105540/73992838/ccs	PB_GM12878_R1	hg38_SIRV	chr12	12813358	12829975	+	12	1799	34235	119244	ENSG00000213782.7	ENST00000358007.7	DDX47	DDX47-202	Known	Known	None	0.44999998807907104	None	None	None	None
m54284U_191111_172039/108988558/ccs	PB_GM12878_R2	hg38_SIRV	chr6	35468403	35470780	+	6	716	18776	66917	ENSG00000198755.10	ENST00000322203.6	RPL10A	RPL10A-201	Known	Known	None	0.05000000074505806	None	None	None	None
m54284U_191110_105540/74842871/ccs	PB_GM12878_R1	hg38_SIRV	chr12	12813358	12829973	+	11	1650	34235	119241	ENSG00000213782.7	ENST00000352940.8	DDX47	DDX47-201	Known	Known	None	0.3499999940395355	None	None	None	None
m54284U_191111_172039/148898329/ccs	PB_GM12878_R2	hg38_SIRV	chr9	133348222	133351429	+	8	886	28038	96821	ENSG00000148303.16	ENST00000323345.10	RPL7A	RPL7A-202	Known	Known	None	0.15000000596046448	None	None	None	None
m54284U_191110_105540/80873760/ccs	PB_GM12878_R1	hg38_SIRV	chr12	12813358	12829974	+	12	1798	34235	119244	ENSG00000213782.7	ENST00000358007.7	DDX47	DDX47-202	Known	Known	None	0.4000000059604645	None	None	None	None
m54284U_191111_172039/170329061/ccs	PB_GM12878_R2	hg38_SIRV	chr2	231056900	231163704	+	21	2582	9055	603509	ENSG00000173692.12	ENCODEHT000603509	PSMD1	ENCODEHT000603509	Known	ISM	Prefix	0.699999988079071	None	None	None	None
m54284U_191111_172039/109447937/ccs	PB_GM12878_R2	hg38_SIRV	chr6	35468403	35470780	+	6	716	18776	66917	ENSG00000198755.10	ENST00000322203.6	RPL10A	RPL10A-201	Known	Known	None	0.05000000074505806	None	None	None	None
d4260093-7d27-4233-8f87-0fcf632b2c23	ONT_GM12878_R2	hg38_SIRV	chr1	159018557	159055067	+	7	1457	3505	604722	ENSG00000163565.18	ENCODEHT000604722	IFI16	ENCODEHT000604722	Known	ISM	Suffix	0.20000000298023224	None	None	None	None
m54284U_191110_105540/88408508/ccs	PB_GM12878_R1	hg38_SIRV	chr12	12813358	12829975	+	11	1637	34235	119241	ENSG00000213782.7	ENST00000352940.8	DDX47	DDX47-201	Known	Known	None	0.44999998807907104	None	None	None	None
m54284U_191111_172039/149752388/ccs	PB_GM12878_R2	hg38_SIRV	chr9	133348222	133351425	+	8	882	28038	96821	ENSG00000148303.16	ENST00000323345.10	RPL7A	RPL7A-202	Known	Known	None	0.20000000298023224	None	None	None	None
m54284U_191111_172039/109709313/ccs	PB_GM12878_R2	hg38_SIRV	chr6	35468403	35470776	+	6	712	18776	66917	ENSG00000198755.10	ENST00000322203.6	RPL10A	RPL10A-201	Known	Known	None	0.05000000074505806	None	None	None	None
m54284U_191110_105540/91160728/ccs	PB_GM12878_R1	hg38_SIRV	chr12	12813358	12829978	+	12	1802	34235	119244	ENSG00000213782.7	ENST00000358007.7	DDX47	DDX47-202	Known	Known	None	0.4000000059604645	None	None	None	None
m54284U_191111_172039/170459189/ccs	PB_GM12878_R2	hg38_SIRV	chr2	231056900	231163711	+	21	2589	9055	603509	ENSG00000173692.12	ENCODEHT000603509	PSMD1	ENCODEHT000603509	Known	ISM	Prefix	0.800000011920929	None	None	None	None
m54284U_191110_105540/91359871/ccs	PB_GM12878_R1	hg38_SIRV	chr12	12813358	12829974	+	12	1798	34235	119244	ENSG00000213782.7	ENST00000358007.7	DDX47	DDX47-202	Known	Known	None	0.4000000059604645	None	None	None	None
m54284U_191111_172039/150143678/ccs	PB_GM12878_R2	hg38_SIRV	chr9	133348222	133351425	+	8	882	28038	96821	ENSG00000148303.16	ENST00000323345.10	RPL7A	RPL7A-202	Known	Known	None	0.20000000298023224	None	None	None	None
m54284U_191111_172039/110626520/ccs	PB_GM12878_R2	hg38_SIRV	chr6	35468403	35470782	+	6	718	18776	66917	ENSG00000198755.10	ENST00000322203.6	RPL10A	RPL10A-201	Known	Known	None	0.10000000149011612	None	None	None	None
m54284U_191110_105540/94439388/ccs	PB_GM12878_R1	hg38_SIRV	chr12	12813358	12829975	+	12	1799	34235	119244	ENSG00000213782.7	ENST00000358007.7	DDX47	DDX47-202	Known	Known	None	0.44999998807907104	None	None	None	None
1037bd2e-a557-4bc5-85bd-5c7ee8dcaf07	ONT_GM12878_R2	hg38_SIRV	chr1	159018578	159055171	+	7	1551	3505	604722	ENSG00000163565.18	ENCODEHT000604722	IFI16	ENCODEHT000604722	Known	ISM	Suffix	0.25	None	None	None	None
m54284U_191111_172039/110888286/ccs	PB_GM12878_R2	hg38_SIRV	chr6	35468403	35470780	+	6	716	18776	66917	ENSG00000198755.10	ENST00000322203.6	RPL10A	RPL10A-201	Known	Known	None	0.05000000074505806	None	None	None	None
m54284U_191110_105540/96143459/ccs	PB_GM12878_R1	hg38_SIRV	chr12	12813358	12829973	+	12	1797	34235	119244	ENSG00000213782.7	ENST00000358007.7	DDX47	DDX47-202	Known	Known	None	0.3499999940395355	None	None	None	None
m54284U_191111_172039/150274510/ccs	PB_GM12878_R2	hg38_SIRV	chr9	133348222	133351423	+	8	880	28038	96821	ENSG00000148303.16	ENST00000323345.10	RPL7A	RPL7A-202	Known	Known	None	0.15000000596046448	None	None	None	None
m54284U_191111_172039/171704832/ccs	PB_GM12878_R2	hg38_SIRV	chr2	231056900	231163708	+	21	2586	9055	603509	ENSG00000173692.12	ENCODEHT000603509	PSMD1	ENCODEHT000603509	Known	ISM	Prefix	0.699999988079071	None	None	None	None
m54284U_191110_105540/98502233/ccs	PB_GM12878_R1	hg38_SIRV	chr12	12813358	12829948	+	12	1772	34235	119244	ENSG00000213782.7	ENST00000358007.7	DDX47	DDX47-202	Known	Known	None	0.6000000238418579	None	None	None	None
m54284U_191111_172039/111020130/ccs	PB_GM12878_R2	hg38_SIRV	chr6	35468403	35470778	+	6	714	18776	66917	ENSG00000198755.10	ENST00000322203.6	RPL10A	RPL10A-201	Known	Known	None	0.05000000074505806	None	None	None	None
m54284U_191110_105540/99615324/ccs	PB_GM12878_R1	hg38_SIRV	chr12	12813358	12829975	+	12	1799	34235	119244	ENSG00000213782.7	ENST00000358007.7	DDX47	DDX47-202	Known	Known	None	0.44999998807907104	None	None	None	None
m54284U_191111_172039/150668212/ccs	PB_GM12878_R2	hg38_SIRV	chr9	133348222	133351423	+	8	880	28038	96821	ENSG00000148303.16	ENST00000323345.10	RPL7A	RPL7A-202	Known	Known	None	0.15000000596046448	None	None	None	None
bfa88f12-752a-432e-a399-0fae31a59a76	ONT_GM12878_R1	hg38_SIRV	chr1	159018603	159055144	+	7	1499	3505	604722	ENSG00000163565.18	ENCODEHT000604722	IFI16	ENCODEHT000604722	Known	ISM	Suffix	0.30000001192092896	None	None	None	None
m54284U_191111_172039/111738962/ccs	PB_GM12878_R2	hg38_SIRV	chr6	35468415	35470783	+	6	709	18776	604626	ENSG00000198755.10	ENCODEHT000604626	RPL10A	ENCODEHT000604626	Known	NNC	None	0.05000000074505806	None	None	None	None
m54284U_191110_105540/99746862/ccs	PB_GM12878_R1	hg38_SIRV	chr12	12813358	12829973	+	12	1797	34235	119244	ENSG00000213782.7	ENST00000358007.7	DDX47	DDX47-202	Known	Known	None	0.3499999940395355	None	None	None	None
m54284U_191111_172039/176228103/ccs	PB_GM12878_R2	hg38_SIRV	chr2	231056909	231165289	+	22	2699	9055	603508	ENSG00000173692.12	ENCODEHT000603508	PSMD1	ENCODEHT000603508	Known	ISM	Prefix	0.30000001192092896	None	None	None	None
m54284U_191110_105540/100992860/ccs	PB_GM12878_R1	hg38_SIRV	chr12	12813358	12829972	+	12	1796	34235	119244	ENSG00000213782.7	ENST00000358007.7	DDX47	DDX47-202	Known	Known	None	0.3499999940395355	None	None	None	None
m54284U_191111_172039/112002674/ccs	PB_GM12878_R2	hg38_SIRV	chr6	35468403	35470778	+	6	714	18776	66917	ENSG00000198755.10	ENST00000322203.6	RPL10A	RPL10A-201	Known	Known	None	0.05000000074505806	None	None	None	None
m54284U_191111_172039/150800066/ccs	PB_GM12878_R2	hg38_SIRV	chr9	133348222	133351397	+	8	854	28038	96821	ENSG00000148303.16	ENST00000323345.10	RPL7A	RPL7A-202	Known	Known	None	0.6000000238418579	None	None	None	None
m54284U_191110_105540/101386746/ccs	PB_GM12878_R1	hg38_SIRV	chr12	12813358	12829973	+	12	1797	34235	119244	ENSG00000213782.7	ENST00000358007.7	DDX47	DDX47-202	Known	Known	None	0.3499999940395355	None	None	None	None
m54284U_191111_172039/112069225/ccs	PB_GM12878_R2	hg38_SIRV	chr6	35468403	35470778	+	6	714	18776	66917	ENSG00000198755.10	ENST00000322203.6	RPL10A	RPL10A-201	Known	Known	None	0.05000000074505806	None	None	None	None
m54284U_191110_105540/104335951/ccs	PB_GM12878_R1	hg38_SIRV	chr12	12813358	12829976	+	12	1800	34235	119244	ENSG00000213782.7	ENST00000358007.7	DDX47	DDX47-202	Known	Known	None	0.44999998807907104	None	None	None	None
m54284U_191111_172039/176882687/ccs	PB_GM12878_R2	hg38_SIRV	chr2	231056909	231165236	+	22	2646	9055	603508	ENSG00000173692.12	ENCODEHT000603508	PSMD1	ENCODEHT000603508	Known	ISM	Prefix	0.75	None	None	None	None
m54284U_191111_172039/150865825/ccs	PB_GM12878_R2	hg38_SIRV	chr9	133348222	133351425	+	8	882	28038	96821	ENSG00000148303.16	ENST00000323345.10	RPL7A	RPL7A-202	Known	Known	None	0.20000000298023224	None	None	None	None
m54284U_191111_172039/154140943/ccs	PB_GM12878_R2	hg38_SIRV	chr1	159018635	159055144	+	6	1313	3505	604723	ENSG00000163565.18	ENCODEHT000604723	IFI16	ENCODEHT000604723	Known	ISM	Suffix	0.30000001192092896	None	None	None	None
m54284U_191110_105540/108595058/ccs	PB_GM12878_R1	hg38_SIRV	chr12	12813358	12829975	+	12	1799	34235	119244	ENSG00000213782.7	ENST00000358007.7	DDX47	DDX47-202	Known	Known	None	0.44999998807907104	None	None	None	None
m54284U_191111_172039/112461511/ccs	PB_GM12878_R2	hg38_SIRV	chr6	35468403	35470779	+	6	715	18776	66917	ENSG00000198755.10	ENST00000322203.6	RPL10A	RPL10A-201	Known	Known	None	0.05000000074505806	None	None	None	None
m54284U_191110_105540/25428141/ccs	PB_GM12878_R1	hg38_SIRV	chr1	159019259	159018968	-	1	588	119506	604721	ENCODEHG000119506	ENCODEHT000604721	ENCODEHG000119506	ENCODEHT000604721	Antisense	Antisense	None	0.20000000298023224	None	None	None	None
m54284U_191110_105540/111610552/ccs	PB_GM12878_R1	hg38_SIRV	chr12	12813358	12829974	+	12	1798	34235	119244	ENSG00000213782.7	ENST00000358007.7	DDX47	DDX47-202	Known	Known	None	0.4000000059604645	None	None	None	None
m54284U_191111_172039/151257435/ccs	PB_GM12878_R2	hg38_SIRV	chr9	133348222	133351404	+	8	861	28038	96821	ENSG00000148303.16	ENST00000323345.10	RPL7A	RPL7A-202	Known	Known	None	0.44999998807907104	None	None	None	None
m54284U_191111_172039/112657891/ccs	PB_GM12878_R2	hg38_SIRV	chr6	35468403	35470776	+	6	712	18776	66917	ENSG00000198755.10	ENST00000322203.6	RPL10A	RPL10A-201	Known	Known	None	0.05000000074505806	None	None	None	None
m54284U_191110_105540/118687906/ccs	PB_GM12878_R1	hg38_SIRV	chr12	12813358	12829975	+	12	1799	34235	119244	ENSG00000213782.7	ENST00000358007.7	DDX47	DDX47-202	Known	Known	None	0.44999998807907104	None	None	None	None
m54284U_191111_172039/180552073/ccs	PB_GM12878_R2	hg38_SIRV	chr2	231056909	231165235	+	22	2645	9055	603508	ENSG00000173692.12	ENCODEHT000603508	PSMD1	ENCODEHT000603508	Known	ISM	Prefix	0.699999988079071	None	None	None	None
m54284U_191110_105540/121046359/ccs	PB_GM12878_R1	hg38_SIRV	chr12	12813358	12829975	+	12	1790	34235	119244	ENSG00000213782.7	ENST00000358007.7	DDX47	DDX47-202	Known	Known	None	0.44999998807907104	None	None	None	None
m54284U_191111_172039/151389500/ccs	PB_GM12878_R2	hg38_SIRV	chr9	133348222	133351425	+	8	882	28038	96821	ENSG00000148303.16	ENST00000323345.10	RPL7A	RPL7A-202	Known	Known	None	0.20000000298023224	None	None	None	None
m54284U_191111_172039/112855859/ccs	PB_GM12878_R2	hg38_SIRV	chr6	35468403	35470780	+	6	716	18776	66917	ENSG00000198755.10	ENST00000322203.6	RPL10A	RPL10A-201	Known	Known	None	0.05000000074505806	None	None	None	None
m54284U_191110_105540/121635031/ccs	PB_GM12878_R1	hg38_SIRV	chr12	12813358	12829974	+	12	1798	34235	119244	ENSG00000213782.7	ENST00000358007.7	DDX47	DDX47-202	Known	Known	None	0.4000000059604645	None	None	None	None
7dbca3e8-8412-426c-8832-101ba51e1f96	ONT_GM12878_R1	hg38_SIRV	chr1	159020329	159055143	+	6	1466	3505	604736	ENSG00000163565.18	ENCODEHT000604736	IFI16	ENCODEHT000604736	Known	ISM	Suffix	0.25	None	None	None	None
m54284U_191110_105540/657591/ccs	PB_GM12878_R1	hg38_SIRV	chr2	231056910	231165236	+	22	2645	9055	603508	ENSG00000173692.12	ENCODEHT000603508	PSMD1	ENCODEHT000603508	Known	ISM	Prefix	0.75	None	None	None	None
m54284U_191110_105540/125831101/ccs	PB_GM12878_R1	hg38_SIRV	chr12	12813358	12829962	+	12	1786	34235	119244	ENSG00000213782.7	ENST00000358007.7	DDX47	DDX47-202	Known	Known	None	0.5	None	None	None	None
m54284U_191111_172039/113574456/ccs	PB_GM12878_R2	hg38_SIRV	chr6	35468403	35470781	+	6	717	18776	66917	ENSG00000198755.10	ENST00000322203.6	RPL10A	RPL10A-201	Known	Known	None	0.05000000074505806	None	None	None	None
m54284U_191111_172039/151651530/ccs	PB_GM12878_R2	hg38_SIRV	chr9	133348222	133351423	+	8	880	28038	96821	ENSG00000148303.16	ENST00000323345.10	RPL7A	RPL7A-202	Known	Known	None	0.15000000596046448	None	None	None	None
m54284U_191110_105540/129565057/ccs	PB_GM12878_R1	hg38_SIRV	chr12	12813358	12829974	+	12	1798	34235	119244	ENSG00000213782.7	ENST00000358007.7	DDX47	DDX47-202	Known	Known	None	0.4000000059604645	None	None	None	None
m54284U_191111_172039/114100189/ccs	PB_GM12878_R2	hg38_SIRV	chr6	35468403	35470776	+	6	712	18776	66917	ENSG00000198755.10	ENST00000322203.6	RPL10A	RPL10A-201	Known	Known	None	0.05000000074505806	None	None	None	None
m54284U_191110_105540/131140445/ccs	PB_GM12878_R1	hg38_SIRV	chr12	12813358	12829973	+	12	1797	34235	119244	ENSG00000213782.7	ENST00000358007.7	DDX47	DDX47-202	Known	Known	None	0.3499999940395355	None	None	None	None
m54284U_191111_172039/151652849/ccs	PB_GM12878_R2	hg38_SIRV	chr9	133348222	133351424	+	8	881	28038	96821	ENSG00000148303.16	ENST00000323345.10	RPL7A	RPL7A-202	Known	Known	None	0.20000000298023224	None	None	None	None
m54284U_191110_105540/2689124/ccs	PB_GM12878_R1	hg38_SIRV	chr2	231056901	231163706	+	21	2589	9055	603509	ENSG00000173692.12	ENCODEHT000603509	PSMD1	ENCODEHT000603509	Known	ISM	Prefix	0.699999988079071	None	None	None	None
m54284U_191110_105540/135005245/ccs	PB_GM12878_R1	hg38_SIRV	chr12	12813358	12829975	+	12	1799	34235	119244	ENSG00000213782.7	ENST00000358007.7	DDX47	DDX47-202	Known	Known	None	0.44999998807907104	None	None	None	None
m54284U_191111_172039/114361974/ccs	PB_GM12878_R2	hg38_SIRV	chr6	35468403	35470780	+	6	716	18776	66917	ENSG00000198755.10	ENST00000322203.6	RPL10A	RPL10A-201	Known	Known	None	0.05000000074505806	None	None	None	None
m54284U_191110_105540/9046034/ccs	PB_GM12878_R1	hg38_SIRV	chr1	159020330	159055153	+	6	1467	3505	604736	ENSG00000163565.18	ENCODEHT000604736	IFI16	ENCODEHT000604736	Known	ISM	Suffix	0.3499999940395355	None	None	None	None
m54284U_191110_105540/136708909/ccs	PB_GM12878_R1	hg38_SIRV	chr12	12813358	12829975	+	12	1799	34235	119244	ENSG00000213782.7	ENST00000358007.7	DDX47	DDX47-202	Known	Known	None	0.44999998807907104	None	None	None	None
m54284U_191111_172039/151717229/ccs	PB_GM12878_R2	hg38_SIRV	chr9	133348222	133351404	+	8	861	28038	96821	ENSG00000148303.16	ENST00000323345.10	RPL7A	RPL7A-202	Known	Known	None	0.44999998807907104	None	None	None	None
m54284U_191111_172039/115343375/ccs	PB_GM12878_R2	hg38_SIRV	chr6	35468403	35470779	+	6	715	18776	66917	ENSG00000198755.10	ENST00000322203.6	RPL10A	RPL10A-201	Known	Known	None	0.05000000074505806	None	None	None	None
m54284U_191110_105540/139068452/ccs	PB_GM12878_R1	hg38_SIRV	chr12	12813358	12829975	+	12	1799	34235	119244	ENSG00000213782.7	ENST00000358007.7	DDX47	DDX47-202	Known	Known	None	0.44999998807907104	None	None	None	None
m54284U_191110_105540/3213469/ccs	PB_GM12878_R1	hg38_SIRV	chr2	231056910	231165289	+	22	2698	9055	603508	ENSG00000173692.12	ENCODEHT000603508	PSMD1	ENCODEHT000603508	Known	ISM	Prefix	0.30000001192092896	None	None	None	None
m54284U_191110_105540/145424658/ccs	PB_GM12878_R1	hg38_SIRV	chr12	12813358	12829975	+	12	1799	34235	119244	ENSG00000213782.7	ENST00000358007.7	DDX47	DDX47-202	Known	Known	None	0.44999998807907104	None	None	None	None
m54284U_191111_172039/115477165/ccs	PB_GM12878_R2	hg38_SIRV	chr6	35468403	35470778	+	6	714	18776	66917	ENSG00000198755.10	ENST00000322203.6	RPL10A	RPL10A-201	Known	Known	None	0.05000000074505806	None	None	None	None
m54284U_191111_172039/152109308/ccs	PB_GM12878_R2	hg38_SIRV	chr9	133348222	133351404	+	8	861	28038	96821	ENSG00000148303.16	ENST00000323345.10	RPL7A	RPL7A-202	Known	Known	None	0.44999998807907104	None	None	None	None
m54284U_191110_105540/147786178/ccs	PB_GM12878_R1	hg38_SIRV	chr12	12813358	12829975	+	12	1799	34235	119244	ENSG00000213782.7	ENST00000358007.7	DDX47	DDX47-202	Known	Known	None	0.44999998807907104	None	None	None	None
m54284U_191111_172039/164300898/ccs	PB_GM12878_R2	hg38_SIRV	chr1	159020330	159055158	+	6	1472	3505	604736	ENSG00000163565.18	ENCODEHT000604736	IFI16	ENCODEHT000604736	Known	ISM	Suffix	0.20000000298023224	None	None	None	None
m54284U_191111_172039/115737339/ccs	PB_GM12878_R2	hg38_SIRV	chr6	35468403	35470781	+	6	717	18776	66917	ENSG00000198755.10	ENST00000322203.6	RPL10A	RPL10A-201	Known	Known	None	0.05000000074505806	None	None	None	None
m54284U_191110_105540/151388800/ccs	PB_GM12878_R1	hg38_SIRV	chr12	12813358	12829974	+	12	1798	34235	119244	ENSG00000213782.7	ENST00000358007.7	DDX47	DDX47-202	Known	Known	None	0.4000000059604645	None	None	None	None
m54284U_191110_105540/7014060/ccs	PB_GM12878_R1	hg38_SIRV	chr2	231056910	231165236	+	22	2645	9055	603508	ENSG00000173692.12	ENCODEHT000603508	PSMD1	ENCODEHT000603508	Known	ISM	Prefix	0.75	None	None	None	None
m54284U_191111_172039/152439508/ccs	PB_GM12878_R2	hg38_SIRV	chr9	133348222	133351425	+	8	882	28038	96821	ENSG00000148303.16	ENST00000323345.10	RPL7A	RPL7A-202	Known	Known	None	0.20000000298023224	None	None	None	None
m54284U_191110_105540/155256427/ccs	PB_GM12878_R1	hg38_SIRV	chr12	12813358	12829975	+	12	1799	34235	119244	ENSG00000213782.7	ENST00000358007.7	DDX47	DDX47-202	Known	Known	None	0.44999998807907104	None	None	None	None
m54284U_191111_172039/115999117/ccs	PB_GM12878_R2	hg38_SIRV	chr6	35468403	35470780	+	6	716	18776	66917	ENSG00000198755.10	ENST00000322203.6	RPL10A	RPL10A-201	Known	Known	None	0.05000000074505806	None	None	None	None
m54284U_191110_105540/159189321/ccs	PB_GM12878_R1	hg38_SIRV	chr12	12813358	12829975	+	12	1799	34235	119244	ENSG00000213782.7	ENST00000358007.7	DDX47	DDX47-202	Known	Known	None	0.44999998807907104	None	None	None	None
m54284U_191111_172039/152897759/ccs	PB_GM12878_R2	hg38_SIRV	chr9	133348222	133351392	+	8	849	28038	96821	ENSG00000148303.16	ENST00000323345.10	RPL7A	RPL7A-202	Known	Known	None	0.6499999761581421	None	None	None	None
m54284U_191111_172039/116263613/ccs	PB_GM12878_R2	hg38_SIRV	chr6	35468403	35470780	+	6	716	18776	66917	ENSG00000198755.10	ENST00000322203.6	RPL10A	RPL10A-201	Known	Known	None	0.05000000074505806	None	None	None	None
m54284U_191110_105540/160761884/ccs	PB_GM12878_R1	hg38_SIRV	chr12	12813358	12829976	+	12	1800	34235	119244	ENSG00000213782.7	ENST00000358007.7	DDX47	DDX47-202	Known	Known	None	0.44999998807907104	None	None	None	None
63a72818-3690-4ce7-ac40-92d3399f2d47	ONT_GM12878_R1	hg38_SIRV	chr1	159020339	159055150	+	5	1301	3505	604737	ENSG00000163565.18	ENCODEHT000604737	IFI16	ENCODEHT000604737	Known	ISM	Suffix	0.25	None	None	None	None
m54284U_191110_105540/38733196/ccs	PB_GM12878_R1	hg38_SIRV	chr2	231056896	231163698	+	21	2594	9055	604494	ENSG00000173692.12	ENCODEHT000604494	PSMD1	ENCODEHT000604494	Known	ISM	Prefix	0.5	None	None	None	None
m54284U_191110_105540/163514452/ccs	PB_GM12878_R1	hg38_SIRV	chr12	12813358	12829969	+	12	1793	34235	119244	ENSG00000213782.7	ENST00000358007.7	DDX47	DDX47-202	Known	Known	None	0.4000000059604645	None	None	None	None
m54284U_191111_172039/116326923/ccs	PB_GM12878_R2	hg38_SIRV	chr6	35468403	35470778	+	6	714	18776	66917	ENSG00000198755.10	ENST00000322203.6	RPL10A	RPL10A-201	Known	Known	None	0.05000000074505806	None	None	None	None
m54284U_191110_105540/167707618/ccs	PB_GM12878_R1	hg38_SIRV	chr12	12813358	12829975	+	12	1799	34235	119244	ENSG00000213782.7	ENST00000358007.7	DDX47	DDX47-202	Known	Known	None	0.44999998807907104	None	None	None	None
m54284U_191111_172039/152898091/ccs	PB_GM12878_R2	hg38_SIRV	chr9	133348222	133351432	+	8	889	28038	96821	ENSG00000148303.16	ENST00000323345.10	RPL7A	RPL7A-202	Known	Known	None	0.10000000149011612	None	None	None	None
m54284U_191110_105540/167773070/ccs	PB_GM12878_R1	hg38_SIRV	chr12	12813358	12829975	+	12	1799	34235	119244	ENSG00000213782.7	ENST00000358007.7	DDX47	DDX47-202	Known	Known	None	0.44999998807907104	None	None	None	None
m54284U_191111_172039/116327569/ccs	PB_GM12878_R2	hg38_SIRV	chr6	35468403	35470781	+	6	717	18776	66917	ENSG00000198755.10	ENST00000322203.6	RPL10A	RPL10A-201	Known	Known	None	0.05000000074505806	None	None	None	None
m54284U_191110_105540/74320054/ccs	PB_GM12878_R1	hg38_SIRV	chr2	231056910	231165236	+	22	2645	9055	603508	ENSG00000173692.12	ENCODEHT000603508	PSMD1	ENCODEHT000603508	Known	ISM	Prefix	0.75	None	None	None	None
m54284U_191111_172039/153355275/ccs	PB_GM12878_R2	hg38_SIRV	chr9	133348220	133351423	+	8	871	28038	603952	ENSG00000148303.16	ENCODEHT000603952	RPL7A	ENCODEHT000603952	Known	NNC	None	0.15000000596046448	None	None	None	None
m54284U_191110_105540/168887546/ccs	PB_GM12878_R1	hg38_SIRV	chr12	12813358	12829975	+	12	1799	34235	119244	ENSG00000213782.7	ENST00000358007.7	DDX47	DDX47-202	Known	Known	None	0.44999998807907104	None	None	None	None
04d20f8a-be0a-4f8b-aad6-4af21c2ce2d3	ONT_GM12878_R1	hg38_SIRV	chr1	159020330	159055159	+	6	1480	3505	604736	ENSG00000163565.18	ENCODEHT000604736	IFI16	ENCODEHT000604736	Known	ISM	Suffix	0.15000000596046448	None	None	None	None
m54284U_191111_172039/117048260/ccs	PB_GM12878_R2	hg38_SIRV	chr6	35468403	35470781	+	6	717	18776	66917	ENSG00000198755.10	ENST00000322203.6	RPL10A	RPL10A-201	Known	Known	None	0.05000000074505806	None	None	None	None
m54284U_191110_105540/169019540/ccs	PB_GM12878_R1	hg38_SIRV	chr12	12813358	12829978	+	12	1802	34235	119244	ENSG00000213782.7	ENST00000358007.7	DDX47	DDX47-202	Known	Known	None	0.4000000059604645	None	None	None	None
m54284U_191111_172039/119015445/ccs	PB_GM12878_R2	hg38_SIRV	chr6	35468403	35470775	+	6	711	18776	66917	ENSG00000198755.10	ENST00000322203.6	RPL10A	RPL10A-201	Known	Known	None	0.05000000074505806	None	None	None	None
m54284U_191110_105540/170001367/ccs	PB_GM12878_R1	hg38_SIRV	chr12	12813358	12829975	+	12	1799	34235	119244	ENSG00000213782.7	ENST00000358007.7	DDX47	DDX47-202	Known	Known	None	0.44999998807907104	None	None	None	None
m54284U_191111_172039/153813108/ccs	PB_GM12878_R2	hg38_SIRV	chr9	133348222	133351422	+	8	879	28038	96821	ENSG00000148303.16	ENST00000323345.10	RPL7A	RPL7A-202	Known	Known	None	0.15000000596046448	None	None	None	None
m54284U_191110_105540/103154005/ccs	PB_GM12878_R1	hg38_SIRV	chr2	231056910	231165289	+	22	2698	9055	603508	ENSG00000173692.12	ENCODEHT000603508	PSMD1	ENCODEHT000603508	Known	ISM	Prefix	0.30000001192092896	None	None	None	None
m54284U_191110_105540/171313038/ccs	PB_GM12878_R1	hg38_SIRV	chr12	12813358	12829973	+	12	1797	34235	119244	ENSG00000213782.7	ENST00000358007.7	DDX47	DDX47-202	Known	Known	None	0.3499999940395355	None	None	None	None
m54284U_191111_172039/119211237/ccs	PB_GM12878_R2	hg38_SIRV	chr6	35468403	35470779	+	6	715	18776	66917	ENSG00000198755.10	ENST00000322203.6	RPL10A	RPL10A-201	Known	Known	None	0.05000000074505806	None	None	None	None
f1a8f460-c703-4489-99f7-a7df6a250264	ONT_GM12878_R1	hg38_SIRV	chr1	159020330	159055158	+	6	1472	3505	604736	ENSG00000163565.18	ENCODEHT000604736	IFI16	ENCODEHT000604736	Known	ISM	Suffix	0.20000000298023224	None	None	None	None
m54284U_191110_105540/172492133/ccs	PB_GM12878_R1	hg38_SIRV	chr12	12813358	12829974	+	12	1798	34235	119244	ENSG00000213782.7	ENST00000358007.7	DDX47	DDX47-202	Known	Known	None	0.4000000059604645	None	None	None	None
m54284U_191111_172039/154011661/ccs	PB_GM12878_R2	hg38_SIRV	chr9	133348222	133351422	+	8	879	28038	96821	ENSG00000148303.16	ENST00000323345.10	RPL7A	RPL7A-202	Known	Known	None	0.15000000596046448	None	None	None	None
m54284U_191110_105540/113641577/ccs	PB_GM12878_R1	hg38_SIRV	chr2	231056897	231172756	+	25	3222	9055	32060	ENSG00000173692.12	ENST00000308696.10	PSMD1	PSMD1-201	Known	Known	None	0.25	None	None	None	None
m54284U_191111_172039/119538332/ccs	PB_GM12878_R2	hg38_SIRV	chr6	35468403	35470776	+	6	712	18776	66917	ENSG00000198755.10	ENST00000322203.6	RPL10A	RPL10A-201	Known	Known	None	0.05000000074505806	None	None	None	None
m54284U_191110_105540/177015594/ccs	PB_GM12878_R1	hg38_SIRV	chr12	12813358	12829975	+	12	1799	34235	119244	ENSG00000213782.7	ENST00000358007.7	DDX47	DDX47-202	Known	Known	None	0.44999998807907104	None	None	None	None
m54284U_191111_172039/5441960/ccs	PB_GM12878_R2	hg38_SIRV	chr12	12813358	12829973	+	12	1797	34235	119244	ENSG00000213782.7	ENST00000358007.7	DDX47	DDX47-202	Known	Known	None	0.3499999940395355	None	None	None	None
m54284U_191111_172039/154077591/ccs	PB_GM12878_R2	hg38_SIRV	chr9	133348222	133351425	+	8	882	28038	96821	ENSG00000148303.16	ENST00000323345.10	RPL7A	RPL7A-202	Known	Known	None	0.20000000298023224	None	None	None	None
m54284U_191111_172039/121374953/ccs	PB_GM12878_R2	hg38_SIRV	chr6	35468403	35470780	+	6	716	18776	66917	ENSG00000198755.10	ENST00000322203.6	RPL10A	RPL10A-201	Known	Known	None	0.05000000074505806	None	None	None	None
m54284U_191111_172039/6031250/ccs	PB_GM12878_R2	hg38_SIRV	chr12	12813358	12829975	+	12	1799	34235	119244	ENSG00000213782.7	ENST00000358007.7	DDX47	DDX47-202	Known	Known	None	0.44999998807907104	None	None	None	None
m54284U_191110_105540/136054547/ccs	PB_GM12878_R1	hg38_SIRV	chr2	231056910	231165222	+	22	2631	9055	603508	ENSG00000173692.12	ENCODEHT000603508	PSMD1	ENCODEHT000603508	Known	ISM	Prefix	0.5	None	None	None	None
a7df1cb8-f548-48a7-afd2-b58187ba5f38	ONT_GM12878_R2	hg38_SIRV	chr1	159020333	159055146	+	6	1474	3505	604736	ENSG00000163565.18	ENCODEHT000604736	IFI16	ENCODEHT000604736	Known	ISM	Suffix	0.25	None	None	None	None
m54284U_191111_172039/122357086/ccs	PB_GM12878_R2	hg38_SIRV	chr6	35468403	35470780	+	6	716	18776	66917	ENSG00000198755.10	ENST00000322203.6	RPL10A	RPL10A-201	Known	Known	None	0.05000000074505806	None	None	None	None
m54284U_191111_172039/7341053/ccs	PB_GM12878_R2	hg38_SIRV	chr12	12813358	12829975	+	12	1799	34235	119244	ENSG00000213782.7	ENST00000358007.7	DDX47	DDX47-202	Known	Known	None	0.44999998807907104	None	None	None	None
m54284U_191111_172039/154142962/ccs	PB_GM12878_R2	hg38_SIRV	chr9	133348222	133351423	+	8	880	28038	96821	ENSG00000148303.16	ENST00000323345.10	RPL7A	RPL7A-202	Known	Known	None	0.15000000596046448	None	None	None	None
m54284U_191111_172039/11403264/ccs	PB_GM12878_R2	hg38_SIRV	chr12	12813358	12829975	+	12	1799	34235	119244	ENSG00000213782.7	ENST00000358007.7	DDX47	DDX47-202	Known	Known	None	0.44999998807907104	None	None	None	None
m54284U_191111_172039/122357548/ccs	PB_GM12878_R2	hg38_SIRV	chr6	35468403	35470776	+	6	712	18776	66917	ENSG00000198755.10	ENST00000322203.6	RPL10A	RPL10A-201	Known	Known	None	0.05000000074505806	None	None	None	None
m54284U_191111_172039/14550704/ccs	PB_GM12878_R2	hg38_SIRV	chr12	12813358	12829978	+	12	1802	34235	119244	ENSG00000213782.7	ENST00000358007.7	DDX47	DDX47-202	Known	Known	None	0.4000000059604645	None	None	None	None
m54284U_191111_172039/154535353/ccs	PB_GM12878_R2	hg38_SIRV	chr9	133348222	133351425	+	8	882	28038	96821	ENSG00000148303.16	ENST00000323345.10	RPL7A	RPL7A-202	Known	Known	None	0.20000000298023224	None	None	None	None
m54284U_191110_105540/164955966/ccs	PB_GM12878_R1	hg38_SIRV	chr2	231056897	231165287	+	22	2697	9055	604738	ENSG00000173692.12	ENCODEHT000604738	PSMD1	ENCODEHT000604738	Known	NIC	None	0.30000001192092896	None	None	None	None
m54284U_191111_172039/15140746/ccs	PB_GM12878_R2	hg38_SIRV	chr12	12813358	12829975	+	12	1799	34235	119244	ENSG00000213782.7	ENST00000358007.7	DDX47	DDX47-202	Known	Known	None	0.44999998807907104	None	None	None	None
m54284U_191111_172039/122945935/ccs	PB_GM12878_R2	hg38_SIRV	chr6	35468450	35469527	+	4	300	18776	604608	ENSG00000198755.10	ENCODEHT000604608	RPL10A	ENCODEHT000604608	Known	ISM	Prefix	0.6000000238418579	None	None	None	None
m54284U_191111_172039/114295982/ccs	PB_GM12878_R2	hg38_SIRV	chr1	159020336	159055123	+	6	1431	3505	604736	ENSG00000163565.18	ENCODEHT000604736	IFI16	ENCODEHT000604736	Known	ISM	Suffix	0.699999988079071	None	None	None	None
m54284U_191111_172039/20185923/ccs	PB_GM12878_R2	hg38_SIRV	chr12	12813358	12829976	+	11	2350	34235	119245	ENSG00000213782.7	ENST00000545038.5	DDX47	DDX47-212	Known	Known	None	0.44999998807907104	None	None	None	None
m54284U_191111_172039/154796476/ccs	PB_GM12878_R2	hg38_SIRV	chr9	133348222	133351422	+	8	879	28038	96821	ENSG00000148303.16	ENST00000323345.10	RPL7A	RPL7A-202	Known	Known	None	0.15000000596046448	None	None	None	None
m54284U_191111_172039/123209509/ccs	PB_GM12878_R2	hg38_SIRV	chr6	35468403	35470776	+	6	712	18776	66917	ENSG00000198755.10	ENST00000322203.6	RPL10A	RPL10A-201	Known	Known	None	0.05000000074505806	None	None	None	None
m54284U_191111_172039/21955299/ccs	PB_GM12878_R2	hg38_SIRV	chr12	12813358	12829978	+	12	1802	34235	119244	ENSG00000213782.7	ENST00000358007.7	DDX47	DDX47-202	Known	Known	None	0.4000000059604645	None	None	None	None
m54284U_191110_105540/171705494/ccs	PB_GM12878_R1	hg38_SIRV	chr2	231056901	231163710	+	21	2587	9055	603509	ENSG00000173692.12	ENCODEHT000603509	PSMD1	ENCODEHT000603509	Known	ISM	Prefix	0.75	None	None	None	None
m54284U_191111_172039/23332219/ccs	PB_GM12878_R2	hg38_SIRV	chr12	12813358	12829975	+	12	1799	34235	119244	ENSG00000213782.7	ENST00000358007.7	DDX47	DDX47-202	Known	Known	None	0.44999998807907104	None	None	None	None
m54284U_191111_172039/123667108/ccs	PB_GM12878_R2	hg38_SIRV	chr6	35468403	35470780	+	6	716	18776	66917	ENSG00000198755.10	ENST00000322203.6	RPL10A	RPL10A-201	Known	Known	None	0.05000000074505806	None	None	None	None
m54284U_191111_172039/154863351/ccs	PB_GM12878_R2	hg38_SIRV	chr9	133348222	133351393	+	8	850	28038	96821	ENSG00000148303.16	ENST00000323345.10	RPL7A	RPL7A-202	Known	Known	None	0.6499999761581421	None	None	None	None
m54284U_191111_172039/24840112/ccs	PB_GM12878_R2	hg38_SIRV	chr12	12813358	12829975	+	12	1799	34235	119244	ENSG00000213782.7	ENST00000358007.7	DDX47	DDX47-202	Known	Known	None	0.44999998807907104	None	None	None	None
1f2defb5-3df1-49f3-a6d1-8e0eb418aa03	ONT_GM12878_R1	hg38_SIRV	chr1	159020337	159055149	+	6	1441	3505	604736	ENSG00000163565.18	ENCODEHT000604736	IFI16	ENCODEHT000604736	Known	ISM	Suffix	0.25	None	None	None	None
m54284U_191111_172039/123930153/ccs	PB_GM12878_R2	hg38_SIRV	chr6	35468403	35470780	+	6	716	18776	66917	ENSG00000198755.10	ENST00000322203.6	RPL10A	RPL10A-201	Known	Known	None	0.05000000074505806	None	None	None	None
m54284U_191111_172039/38537024/ccs	PB_GM12878_R2	hg38_SIRV	chr12	12813358	12829974	+	12	1798	34235	119244	ENSG00000213782.7	ENST00000358007.7	DDX47	DDX47-202	Known	Known	None	0.4000000059604645	None	None	None	None
m54284U_191110_105540/171770956/ccs	PB_GM12878_R1	hg38_SIRV	chr2	231056910	231165235	+	22	2644	9055	603508	ENSG00000173692.12	ENCODEHT000603508	PSMD1	ENCODEHT000603508	Known	ISM	Prefix	0.699999988079071	None	None	None	None
m54284U_191111_172039/155058289/ccs	PB_GM12878_R2	hg38_SIRV	chr9	133348222	133351423	+	8	880	28038	96821	ENSG00000148303.16	ENST00000323345.10	RPL7A	RPL7A-202	Known	Known	None	0.15000000596046448	None	None	None	None
m54284U_191111_172039/40569343/ccs	PB_GM12878_R2	hg38_SIRV	chr12	12813358	12829975	+	12	1799	34235	119244	ENSG00000213782.7	ENST00000358007.7	DDX47	DDX47-202	Known	Known	None	0.44999998807907104	None	None	None	None
m54284U_191111_172039/124846133/ccs	PB_GM12878_R2	hg38_SIRV	chr6	35468403	35470778	+	6	714	18776	66917	ENSG00000198755.10	ENST00000322203.6	RPL10A	RPL10A-201	Known	Known	None	0.05000000074505806	None	None	None	None
m54284U_191111_172039/45419087/ccs	PB_GM12878_R2	hg38_SIRV	chr12	12813358	12829973	+	12	1797	34235	119244	ENSG00000213782.7	ENST00000358007.7	DDX47	DDX47-202	Known	Known	None	0.3499999940395355	None	None	None	None
m54284U_191111_172039/155123852/ccs	PB_GM12878_R2	hg38_SIRV	chr9	133348222	133351425	+	8	882	28038	96821	ENSG00000148303.16	ENST00000323345.10	RPL7A	RPL7A-202	Known	Known	None	0.20000000298023224	None	None	None	None
m54284U_191111_172039/124912325/ccs	PB_GM12878_R2	hg38_SIRV	chr6	35468403	35470779	+	6	715	18776	66917	ENSG00000198755.10	ENST00000322203.6	RPL10A	RPL10A-201	Known	Known	None	0.05000000074505806	None	None	None	None
m54284U_191110_105540/178586155/ccs	PB_GM12878_R1	hg38_SIRV	chr2	231056910	231165289	+	22	2691	9055	603508	ENSG00000173692.12	ENCODEHT000603508	PSMD1	ENCODEHT000603508	Known	ISM	Prefix	0.30000001192092896	None	None	None	None
00ea3efd-4c3e-42d2-b3e0-6c81de3bdd22	ONT_GM12878_R1	hg38_SIRV	chr1	159020348	159055146	+	6	1421	3505	604736	ENSG00000163565.18	ENCODEHT000604736	IFI16	ENCODEHT000604736	Known	ISM	Suffix	0.25	None	None	None	None
m54284U_191111_172039/51579297/ccs	PB_GM12878_R2	hg38_SIRV	chr12	12813358	12829973	+	12	1797	34235	119244	ENSG00000213782.7	ENST00000358007.7	DDX47	DDX47-202	Known	Known	None	0.3499999940395355	None	None	None	None
m54284U_191111_172039/53674082/ccs	PB_GM12878_R2	hg38_SIRV	chr12	12813358	12829982	+	12	1806	34235	119244	ENSG00000213782.7	ENST00000358007.7	DDX47	DDX47-202	Known	Known	None	0.30000001192092896	None	None	None	None
m54284U_191111_172039/126682705/ccs	PB_GM12878_R2	hg38_SIRV	chr6	35468403	35470776	+	6	712	18776	66917	ENSG00000198755.10	ENST00000322203.6	RPL10A	RPL10A-201	Known	Known	None	0.05000000074505806	None	None	None	None
m54284U_191111_172039/155190573/ccs	PB_GM12878_R2	hg38_SIRV	chr9	133348222	133351425	+	8	882	28038	96821	ENSG00000148303.16	ENST00000323345.10	RPL7A	RPL7A-202	Known	Known	None	0.20000000298023224	None	None	None	None
m54284U_191111_172039/57279365/ccs	PB_GM12878_R2	hg38_SIRV	chr12	12813358	12829974	+	11	2348	34235	119245	ENSG00000213782.7	ENST00000545038.5	DDX47	DDX47-212	Known	Known	None	0.4000000059604645	None	None	None	None
m54284U_191111_172039/127863447/ccs	PB_GM12878_R2	hg38_SIRV	chr6	35468403	35470780	+	6	716	18776	66917	ENSG00000198755.10	ENST00000322203.6	RPL10A	RPL10A-201	Known	Known	None	0.05000000074505806	None	None	None	None
m54284U_191111_172039/1901184/ccs	PB_GM12878_R2	hg38_SIRV	chr2	231056901	231163711	+	21	2588	9055	603509	ENSG00000173692.12	ENCODEHT000603509	PSMD1	ENCODEHT000603509	Known	ISM	Prefix	0.800000011920929	None	None	None	None
m54284U_191111_172039/58458189/ccs	PB_GM12878_R2	hg38_SIRV	chr12	12813358	12829974	+	12	1798	34235	119244	ENSG00000213782.7	ENST00000358007.7	DDX47	DDX47-202	Known	Known	None	0.4000000059604645	None	None	None	None
m54284U_191111_172039/155323154/ccs	PB_GM12878_R2	hg38_SIRV	chr9	133348222	133351425	+	8	882	28038	96821	ENSG00000148303.16	ENST00000323345.10	RPL7A	RPL7A-202	Known	Known	None	0.20000000298023224	None	None	None	None
cbc5cf23-25ec-4bb7-b4d9-7195deefffb6	ONT_GM12878_R2	hg38_SIRV	chr1	159020367	159055158	+	6	1428	3505	604736	ENSG00000163565.18	ENCODEHT000604736	IFI16	ENCODEHT000604736	Known	ISM	Suffix	0.20000000298023224	None	None	None	None
m54284U_191111_172039/63112608/ccs	PB_GM12878_R2	hg38_SIRV	chr12	12813358	12829975	+	12	1799	34235	119244	ENSG00000213782.7	ENST00000358007.7	DDX47	DDX47-202	Known	Known	None	0.44999998807907104	None	None	None	None
m54284U_191111_172039/129303012/ccs	PB_GM12878_R2	hg38_SIRV	chr6	35468403	35470781	+	6	717	18776	66917	ENSG00000198755.10	ENST00000322203.6	RPL10A	RPL10A-201	Known	Known	None	0.05000000074505806	None	None	None	None
m54284U_191111_172039/65014214/ccs	PB_GM12878_R2	hg38_SIRV	chr12	12813358	12829949	+	11	1626	34235	119241	ENSG00000213782.7	ENST00000352940.8	DDX47	DDX47-201	Known	Known	None	0.6000000238418579	None	None	None	None
m54284U_191111_172039/155386232/ccs	PB_GM12878_R2	hg38_SIRV	chr9	133348222	133351423	+	8	880	28038	96821	ENSG00000148303.16	ENST00000323345.10	RPL7A	RPL7A-202	Known	Known	None	0.15000000596046448	None	None	None	None
m54284U_191111_172039/3015378/ccs	PB_GM12878_R2	hg38_SIRV	chr2	231056901	231163711	+	21	2588	9055	603509	ENSG00000173692.12	ENCODEHT000603509	PSMD1	ENCODEHT000603509	Known	ISM	Prefix	0.800000011920929	None	None	None	None
m54284U_191111_172039/129303989/ccs	PB_GM12878_R2	hg38_SIRV	chr6	35468403	35470780	+	6	716	18776	66917	ENSG00000198755.10	ENST00000322203.6	RPL10A	RPL10A-201	Known	Known	None	0.05000000074505806	None	None	None	None
m54284U_191111_172039/67897997/ccs	PB_GM12878_R2	hg38_SIRV	chr12	12813358	12829974	+	12	1798	34235	119244	ENSG00000213782.7	ENST00000358007.7	DDX47	DDX47-202	Known	Known	None	0.4000000059604645	None	None	None	None
m54284U_191111_172039/69667646/ccs	PB_GM12878_R2	hg38_SIRV	chr12	12813358	12829978	+	12	1802	34235	119244	ENSG00000213782.7	ENST00000358007.7	DDX47	DDX47-202	Known	Known	None	0.4000000059604645	None	None	None	None
m54284U_191111_172039/129566333/ccs	PB_GM12878_R2	hg38_SIRV	chr6	35468403	35470779	+	6	715	18776	66917	ENSG00000198755.10	ENST00000322203.6	RPL10A	RPL10A-201	Known	Known	None	0.05000000074505806	None	None	None	None
m54284U_191111_172039/155386250/ccs	PB_GM12878_R2	hg38_SIRV	chr9	133348222	133351423	+	8	880	28038	96821	ENSG00000148303.16	ENST00000323345.10	RPL7A	RPL7A-202	Known	Known	None	0.15000000596046448	None	None	None	None
m54284U_191111_172039/141953372/ccs	PB_GM12878_R2	hg38_SIRV	chr1	159020371	159055159	+	6	1432	3505	604736	ENSG00000163565.18	ENCODEHT000604736	IFI16	ENCODEHT000604736	Known	ISM	Suffix	0.15000000596046448	None	None	None	None
m54284U_191111_172039/71371135/ccs	PB_GM12878_R2	hg38_SIRV	chr12	12813358	12829949	+	12	1773	34235	119244	ENSG00000213782.7	ENST00000358007.7	DDX47	DDX47-202	Known	Known	None	0.6000000238418579	None	None	None	None
m54284U_191111_172039/14812387/ccs	PB_GM12878_R2	hg38_SIRV	chr2	231056910	231165237	+	22	2646	9055	603508	ENSG00000173692.12	ENCODEHT000603508	PSMD1	ENCODEHT000603508	Known	ISM	Prefix	0.800000011920929	None	None	None	None
m54284U_191111_172039/129827240/ccs	PB_GM12878_R2	hg38_SIRV	chr6	35468403	35470781	+	6	717	18776	66917	ENSG00000198755.10	ENST00000322203.6	RPL10A	RPL10A-201	Known	Known	None	0.05000000074505806	None	None	None	None
m54284U_191111_172039/71631886/ccs	PB_GM12878_R2	hg38_SIRV	chr12	12813358	12829972	+	12	1796	34235	119244	ENSG00000213782.7	ENST00000358007.7	DDX47	DDX47-202	Known	Known	None	0.3499999940395355	None	None	None	None
m54284U_191111_172039/155583451/ccs	PB_GM12878_R2	hg38_SIRV	chr9	133348222	133351425	+	8	882	28038	96821	ENSG00000148303.16	ENST00000323345.10	RPL7A	RPL7A-202	Known	Known	None	0.20000000298023224	None	None	None	None
m54284U_191111_172039/71764153/ccs	PB_GM12878_R2	hg38_SIRV	chr12	12813358	12829975	+	12	1799	34235	119244	ENSG00000213782.7	ENST00000358007.7	DDX47	DDX47-202	Known	Known	None	0.44999998807907104	None	None	None	None
m54284U_191111_172039/131926653/ccs	PB_GM12878_R2	hg38_SIRV	chr6	35468403	35470780	+	6	716	18776	66917	ENSG00000198755.10	ENST00000322203.6	RPL10A	RPL10A-201	Known	Known	None	0.05000000074505806	None	None	None	None
m54284U_191111_172039/81266720/ccs	PB_GM12878_R2	hg38_SIRV	chr12	12813358	12829975	+	12	1799	34235	119244	ENSG00000213782.7	ENST00000358007.7	DDX47	DDX47-202	Known	Known	None	0.44999998807907104	None	None	None	None
m54284U_191111_172039/16515393/ccs	PB_GM12878_R2	hg38_SIRV	chr2	231056910	231165237	+	22	2646	9055	603508	ENSG00000173692.12	ENCODEHT000603508	PSMD1	ENCODEHT000603508	Known	ISM	Prefix	0.800000011920929	None	None	None	None
7c923c83-6787-4979-afe4-340c62b90026	ONT_GM12878_R2	hg38_SIRV	chr1	159020382	159055153	+	7	1597	3505	604739	ENSG00000163565.18	ENCODEHT000604739	IFI16	ENCODEHT000604739	Known	ISM	Suffix	0.20000000298023224	None	None	None	None
m54284U_191111_172039/155583573/ccs	PB_GM12878_R2	hg38_SIRV	chr9	133348222	133351425	+	8	882	28038	96821	ENSG00000148303.16	ENST00000323345.10	RPL7A	RPL7A-202	Known	Known	None	0.20000000298023224	None	None	None	None
m54284U_191111_172039/132186480/ccs	PB_GM12878_R2	hg38_SIRV	chr6	35468403	35470777	+	6	713	18776	66917	ENSG00000198755.10	ENST00000322203.6	RPL10A	RPL10A-201	Known	Known	None	0.0	None	None	None	None
m54284U_191111_172039/82119484/ccs	PB_GM12878_R2	hg38_SIRV	chr12	12813358	12829975	+	12	1799	34235	119244	ENSG00000213782.7	ENST00000358007.7	DDX47	DDX47-202	Known	Known	None	0.44999998807907104	None	None	None	None
m54284U_191111_172039/85852628/ccs	PB_GM12878_R2	hg38_SIRV	chr12	12813358	12829975	+	12	1799	34235	119244	ENSG00000213782.7	ENST00000358007.7	DDX47	DDX47-202	Known	Known	None	0.44999998807907104	None	None	None	None
m54284U_191111_172039/132580358/ccs	PB_GM12878_R2	hg38_SIRV	chr6	35468403	35470780	+	6	716	18776	66917	ENSG00000198755.10	ENST00000322203.6	RPL10A	RPL10A-201	Known	Known	None	0.05000000074505806	None	None	None	None
m54284U_191111_172039/156042478/ccs	PB_GM12878_R2	hg38_SIRV	chr9	133348222	133351404	+	8	861	28038	96821	ENSG00000148303.16	ENST00000323345.10	RPL7A	RPL7A-202	Known	Known	None	0.44999998807907104	None	None	None	None
m54284U_191111_172039/18614837/ccs	PB_GM12878_R2	hg38_SIRV	chr2	231056910	231165238	+	22	2647	9055	603508	ENSG00000173692.12	ENCODEHT000603508	PSMD1	ENCODEHT000603508	Known	ISM	Prefix	0.75	None	None	None	None
m54284U_191111_172039/89000418/ccs	PB_GM12878_R2	hg38_SIRV	chr12	12813358	12829976	+	12	1800	34235	119244	ENSG00000213782.7	ENST00000358007.7	DDX47	DDX47-202	Known	Known	None	0.44999998807907104	None	None	None	None
m54284U_191111_172039/93127366/ccs	PB_GM12878_R2	hg38_SIRV	chr12	12813358	12829978	+	12	1802	34235	119244	ENSG00000213782.7	ENST00000358007.7	DDX47	DDX47-202	Known	Known	None	0.4000000059604645	None	None	None	None
m54284U_191111_172039/132778220/ccs	PB_GM12878_R2	hg38_SIRV	chr6	35468403	35470784	+	6	720	18776	66917	ENSG00000198755.10	ENST00000322203.6	RPL10A	RPL10A-201	Known	Known	None	0.10000000149011612	None	None	None	None
m54284U_191111_172039/156240198/ccs	PB_GM12878_R2	hg38_SIRV	chr9	133348222	133351425	+	8	882	28038	96821	ENSG00000148303.16	ENST00000323345.10	RPL7A	RPL7A-202	Known	Known	None	0.20000000298023224	None	None	None	None
m54284U_191111_172039/40698064/ccs	PB_GM12878_R2	hg38_SIRV	chr1	159020382	159055158	+	6	1420	3505	604736	ENSG00000163565.18	ENCODEHT000604736	IFI16	ENCODEHT000604736	Known	ISM	Suffix	0.20000000298023224	None	None	None	None
m54284U_191111_172039/96405038/ccs	PB_GM12878_R2	hg38_SIRV	chr12	12813358	12829975	+	12	1799	34235	119244	ENSG00000213782.7	ENST00000358007.7	DDX47	DDX47-202	Known	Known	None	0.44999998807907104	None	None	None	None
m54284U_191111_172039/133301778/ccs	PB_GM12878_R2	hg38_SIRV	chr6	35468403	35470780	+	6	716	18776	66917	ENSG00000198755.10	ENST00000322203.6	RPL10A	RPL10A-201	Known	Known	None	0.05000000074505806	None	None	None	None
m54284U_191111_172039/36110573/ccs	PB_GM12878_R2	hg38_SIRV	chr2	231056910	231165289	+	22	2698	9055	603508	ENSG00000173692.12	ENCODEHT000603508	PSMD1	ENCODEHT000603508	Known	ISM	Prefix	0.30000001192092896	None	None	None	None
m54284U_191111_172039/97454817/ccs	PB_GM12878_R2	hg38_SIRV	chr12	12813358	12829975	+	12	1799	34235	119244	ENSG00000213782.7	ENST00000358007.7	DDX47	DDX47-202	Known	Known	None	0.44999998807907104	None	None	None	None
m54284U_191111_172039/156830067/ccs	PB_GM12878_R2	hg38_SIRV	chr9	133348222	133351423	+	8	880	28038	96821	ENSG00000148303.16	ENST00000323345.10	RPL7A	RPL7A-202	Known	Known	None	0.15000000596046448	None	None	None	None
m54284U_191111_172039/98437561/ccs	PB_GM12878_R2	hg38_SIRV	chr12	12813358	12829971	+	12	1795	34235	119244	ENSG00000213782.7	ENST00000358007.7	DDX47	DDX47-202	Known	Known	None	0.3499999940395355	None	None	None	None
m54284U_191111_172039/133432298/ccs	PB_GM12878_R2	hg38_SIRV	chr6	35468403	35470779	+	6	715	18776	66917	ENSG00000198755.10	ENST00000322203.6	RPL10A	RPL10A-201	Known	Known	None	0.05000000074505806	None	None	None	None
m54284U_191111_172039/99352648/ccs	PB_GM12878_R2	hg38_SIRV	chr12	12813358	12829949	+	12	1773	34235	119244	ENSG00000213782.7	ENST00000358007.7	DDX47	DDX47-202	Known	Known	None	0.6000000238418579	None	None	None	None
m54284U_191111_172039/52101983/ccs	PB_GM12878_R2	hg38_SIRV	chr2	231056910	231165236	+	22	2645	9055	603508	ENSG00000173692.12	ENCODEHT000603508	PSMD1	ENCODEHT000603508	Known	ISM	Prefix	0.75	None	None	None	None
5fd77d8a-0831-4ad0-a80e-2eb04ed1c958	ONT_GM12878_R2	hg38_SIRV	chr1	159020383	159055141	+	6	1408	3505	604736	ENSG00000163565.18	ENCODEHT000604736	IFI16	ENCODEHT000604736	Known	ISM	Suffix	0.30000001192092896	None	None	None	None
m54284U_191111_172039/134351412/ccs	PB_GM12878_R2	hg38_SIRV	chr6	35468403	35470781	+	6	717	18776	66917	ENSG00000198755.10	ENST00000322203.6	RPL10A	RPL10A-201	Known	Known	None	0.05000000074505806	None	None	None	None
m54284U_191111_172039/156895228/ccs	PB_GM12878_R2	hg38_SIRV	chr9	133348222	133351424	+	8	881	28038	96821	ENSG00000148303.16	ENST00000323345.10	RPL7A	RPL7A-202	Known	Known	None	0.20000000298023224	None	None	None	None
m54284U_191111_172039/100533283/ccs	PB_GM12878_R2	hg38_SIRV	chr12	12813358	12829974	+	12	1798	34235	119244	ENSG00000213782.7	ENST00000358007.7	DDX47	DDX47-202	Known	Known	None	0.4000000059604645	None	None	None	None
m54284U_191111_172039/101516160/ccs	PB_GM12878_R2	hg38_SIRV	chr12	12813358	12829974	+	12	1798	34235	119244	ENSG00000213782.7	ENST00000358007.7	DDX47	DDX47-202	Known	Known	None	0.4000000059604645	None	None	None	None
m54284U_191111_172039/134679213/ccs	PB_GM12878_R2	hg38_SIRV	chr6	35468403	35470780	+	6	710	18776	66917	ENSG00000198755.10	ENST00000322203.6	RPL10A	RPL10A-201	Known	Known	None	0.05000000074505806	None	None	None	None
m54284U_191111_172039/157352670/ccs	PB_GM12878_R2	hg38_SIRV	chr9	133348222	133351425	+	8	882	28038	96821	ENSG00000148303.16	ENST00000323345.10	RPL7A	RPL7A-202	Known	Known	None	0.20000000298023224	None	None	None	None
m54284U_191111_172039/102433550/ccs	PB_GM12878_R2	hg38_SIRV	chr12	12813358	12829975	+	12	1799	34235	119244	ENSG00000213782.7	ENST00000358007.7	DDX47	DDX47-202	Known	Known	None	0.44999998807907104	None	None	None	None
m54284U_191111_172039/52495637/ccs	PB_GM12878_R2	hg38_SIRV	chr2	231056910	231165289	+	22	2698	9055	603508	ENSG00000173692.12	ENCODEHT000603508	PSMD1	ENCODEHT000603508	Known	ISM	Prefix	0.30000001192092896	None	None	None	None
m54284U_191111_172039/135070877/ccs	PB_GM12878_R2	hg38_SIRV	chr6	35468403	35470780	+	6	716	18776	66917	ENSG00000198755.10	ENST00000322203.6	RPL10A	RPL10A-201	Known	Known	None	0.05000000074505806	None	None	None	None
m54284U_191111_172039/104139189/ccs	PB_GM12878_R2	hg38_SIRV	chr12	12813358	12829975	+	12	1799	34235	119244	ENSG00000213782.7	ENST00000358007.7	DDX47	DDX47-202	Known	Known	None	0.44999998807907104	None	None	None	None
m54284U_191111_172039/42601233/ccs	PB_GM12878_R2	hg38_SIRV	chr1	159020395	159055153	+	6	1402	3505	604736	ENSG00000163565.18	ENCODEHT000604736	IFI16	ENCODEHT000604736	Known	ISM	Suffix	0.3499999940395355	None	None	None	None
m54284U_191111_172039/157418385/ccs	PB_GM12878_R2	hg38_SIRV	chr9	133348222	133351402	+	8	859	28038	96821	ENSG00000148303.16	ENST00000323345.10	RPL7A	RPL7A-202	Known	Known	None	0.44999998807907104	None	None	None	None
m54284U_191111_172039/104400657/ccs	PB_GM12878_R2	hg38_SIRV	chr12	12813358	12829975	+	12	1799	34235	119244	ENSG00000213782.7	ENST00000358007.7	DDX47	DDX47-202	Known	Known	None	0.44999998807907104	None	None	None	None
m54284U_191111_172039/135135762/ccs	PB_GM12878_R2	hg38_SIRV	chr6	35468403	35470779	+	6	715	18776	66917	ENSG00000198755.10	ENST00000322203.6	RPL10A	RPL10A-201	Known	Known	None	0.05000000074505806	None	None	None	None
m54284U_191111_172039/104466507/ccs	PB_GM12878_R2	hg38_SIRV	chr12	12813358	12829971	+	11	2345	34235	119245	ENSG00000213782.7	ENST00000545038.5	DDX47	DDX47-212	Known	Known	None	0.3499999940395355	None	None	None	None
m54284U_191111_172039/68159126/ccs	PB_GM12878_R2	hg38_SIRV	chr2	231056910	231165236	+	22	2645	9055	603508	ENSG00000173692.12	ENCODEHT000603508	PSMD1	ENCODEHT000603508	Known	ISM	Prefix	0.75	None	None	None	None
m54284U_191111_172039/135661618/ccs	PB_GM12878_R2	hg38_SIRV	chr6	35468450	35469529	+	4	302	18776	604608	ENSG00000198755.10	ENCODEHT000604608	RPL10A	ENCODEHT000604608	Known	ISM	Prefix	0.699999988079071	None	None	None	None
m54284U_191111_172039/157485044/ccs	PB_GM12878_R2	hg38_SIRV	chr9	133348222	133351425	+	8	882	28038	96821	ENSG00000148303.16	ENST00000323345.10	RPL7A	RPL7A-202	Known	Known	None	0.20000000298023224	None	None	None	None
m54284U_191111_172039/105317602/ccs	PB_GM12878_R2	hg38_SIRV	chr12	12813358	12829973	+	12	1797	34235	119244	ENSG00000213782.7	ENST00000358007.7	DDX47	DDX47-202	Known	Known	None	0.3499999940395355	None	None	None	None
m54284U_191111_172039/107481085/ccs	PB_GM12878_R2	hg38_SIRV	chr12	12813358	12829975	+	12	1799	34235	119244	ENSG00000213782.7	ENST00000358007.7	DDX47	DDX47-202	Known	Known	None	0.44999998807907104	None	None	None	None
m54284U_191111_172039/111673606/ccs	PB_GM12878_R2	hg38_SIRV	chr1	159020398	159055150	+	6	1396	3505	604736	ENSG00000163565.18	ENCODEHT000604736	IFI16	ENCODEHT000604736	Known	ISM	Suffix	0.30000001192092896	None	None	None	None
m54284U_191111_172039/136053251/ccs	PB_GM12878_R2	hg38_SIRV	chr6	35468403	35470781	+	6	717	18776	66917	ENSG00000198755.10	ENST00000322203.6	RPL10A	RPL10A-201	Known	Known	None	0.05000000074505806	None	None	None	None
m54284U_191111_172039/75235507/ccs	PB_GM12878_R2	hg38_SIRV	chr2	231056910	231165289	+	22	2698	9055	603508	ENSG00000173692.12	ENCODEHT000603508	PSMD1	ENCODEHT000603508	Known	ISM	Prefix	0.30000001192092896	None	None	None	None
m54284U_191111_172039/157681235/ccs	PB_GM12878_R2	hg38_SIRV	chr9	133348222	133351404	+	8	861	28038	96821	ENSG00000148303.16	ENST00000323345.10	RPL7A	RPL7A-202	Known	Known	None	0.44999998807907104	None	None	None	None
m54284U_191111_172039/110232159/ccs	PB_GM12878_R2	hg38_SIRV	chr12	12813358	12829975	+	12	1799	34235	119244	ENSG00000213782.7	ENST00000358007.7	DDX47	DDX47-202	Known	Known	None	0.44999998807907104	None	None	None	None
m54284U_191111_172039/136054551/ccs	PB_GM12878_R2	hg38_SIRV	chr6	35468403	35470780	+	6	716	18776	66917	ENSG00000198755.10	ENST00000322203.6	RPL10A	RPL10A-201	Known	Known	None	0.05000000074505806	None	None	None	None
m54284U_191111_172039/112003172/ccs	PB_GM12878_R2	hg38_SIRV	chr12	12813358	12829975	+	12	1799	34235	119244	ENSG00000213782.7	ENST00000358007.7	DDX47	DDX47-202	Known	Known	None	0.44999998807907104	None	None	None	None
m54284U_191111_172039/115803605/ccs	PB_GM12878_R2	hg38_SIRV	chr12	12813358	12829973	+	12	1797	34235	119244	ENSG00000213782.7	ENST00000358007.7	DDX47	DDX47-202	Known	Known	None	0.3499999940395355	None	None	None	None
m54284U_191111_172039/158073196/ccs	PB_GM12878_R2	hg38_SIRV	chr9	133348222	133351423	+	8	880	28038	96821	ENSG00000148303.16	ENST00000323345.10	RPL7A	RPL7A-202	Known	Known	None	0.15000000596046448	None	None	None	None
m54284U_191111_172039/136121064/ccs	PB_GM12878_R2	hg38_SIRV	chr6	35468403	35470781	+	6	717	18776	66917	ENSG00000198755.10	ENST00000322203.6	RPL10A	RPL10A-201	Known	Known	None	0.05000000074505806	None	None	None	None
m54284U_191111_172039/150012128/ccs	PB_GM12878_R2	hg38_SIRV	chr2	231056910	231165289	+	22	2698	9055	603508	ENSG00000173692.12	ENCODEHT000603508	PSMD1	ENCODEHT000603508	Known	ISM	Prefix	0.30000001192092896	None	None	None	None
m54284U_191111_172039/23070062/ccs	PB_GM12878_R2	hg38_SIRV	chr1	159020378	159055133	+	7	1547	3505	604739	ENSG00000163565.18	ENCODEHT000604739	IFI16	ENCODEHT000604739	Known	ISM	Suffix	0.25	None	None	None	None
m54284U_191111_172039/116523869/ccs	PB_GM12878_R2	hg38_SIRV	chr12	12813358	12829973	+	12	1797	34235	119244	ENSG00000213782.7	ENST00000358007.7	DDX47	DDX47-202	Known	Known	None	0.3499999940395355	None	None	None	None
m54284U_191111_172039/136514230/ccs	PB_GM12878_R2	hg38_SIRV	chr6	35468403	35470780	+	6	716	18776	66917	ENSG00000198755.10	ENST00000322203.6	RPL10A	RPL10A-201	Known	Known	None	0.05000000074505806	None	None	None	None
m54284U_191111_172039/116524737/ccs	PB_GM12878_R2	hg38_SIRV	chr12	12813358	12829974	+	12	1798	34235	119244	ENSG00000213782.7	ENST00000358007.7	DDX47	DDX47-202	Known	Known	None	0.4000000059604645	None	None	None	None
m54284U_191111_172039/158336153/ccs	PB_GM12878_R2	hg38_SIRV	chr9	133348222	133351411	+	8	868	28038	96821	ENSG00000148303.16	ENST00000323345.10	RPL7A	RPL7A-202	Known	Known	None	0.30000001192092896	None	None	None	None
m54284U_191111_172039/117049472/ccs	PB_GM12878_R2	hg38_SIRV	chr12	12813358	12829973	+	12	1797	34235	119244	ENSG00000213782.7	ENST00000358007.7	DDX47	DDX47-202	Known	Known	None	0.3499999940395355	None	None	None	None
m54284U_191111_172039/137300632/ccs	PB_GM12878_R2	hg38_SIRV	chr6	35468403	35470780	+	6	716	18776	66917	ENSG00000198755.10	ENST00000322203.6	RPL10A	RPL10A-201	Known	Known	None	0.05000000074505806	None	None	None	None
m54284U_191111_172039/150798991/ccs	PB_GM12878_R2	hg38_SIRV	chr2	231056910	231165289	+	22	2698	9055	603508	ENSG00000173692.12	ENCODEHT000603508	PSMD1	ENCODEHT000603508	Known	ISM	Prefix	0.30000001192092896	None	None	None	None
m54284U_191111_172039/117639968/ccs	PB_GM12878_R2	hg38_SIRV	chr12	12813358	12829974	+	12	1798	34235	119244	ENSG00000213782.7	ENST00000358007.7	DDX47	DDX47-202	Known	Known	None	0.4000000059604645	None	None	None	None
m54284U_191111_172039/158402068/ccs	PB_GM12878_R2	hg38_SIRV	chr9	133348222	133351393	+	8	850	28038	96821	ENSG00000148303.16	ENST00000323345.10	RPL7A	RPL7A-202	Known	Known	None	0.6499999761581421	None	None	None	None
m54284U_191111_172039/92276648/ccs	PB_GM12878_R2	hg38_SIRV	chr1	159020406	159055143	+	6	1381	3505	604736	ENSG00000163565.18	ENCODEHT000604736	IFI16	ENCODEHT000604736	Known	ISM	Suffix	0.25	None	None	None	None
m54284U_191111_172039/138281523/ccs	PB_GM12878_R2	hg38_SIRV	chr6	35468403	35470780	+	6	716	18776	66917	ENSG00000198755.10	ENST00000322203.6	RPL10A	RPL10A-201	Known	Known	None	0.05000000074505806	None	None	None	None
m54284U_191111_172039/119343761/ccs	PB_GM12878_R2	hg38_SIRV	chr12	12813358	12829974	+	12	1798	34235	119244	ENSG00000213782.7	ENST00000358007.7	DDX47	DDX47-202	Known	Known	None	0.4000000059604645	None	None	None	None
m54284U_191111_172039/119801320/ccs	PB_GM12878_R2	hg38_SIRV	chr12	12813358	12829970	+	12	1794	34235	119244	ENSG00000213782.7	ENST00000358007.7	DDX47	DDX47-202	Known	Known	None	0.3499999940395355	None	None	None	None
m54284U_191111_172039/161482507/ccs	PB_GM12878_R2	hg38_SIRV	chr2	231056894	231165287	+	22	2685	9055	603958	ENSG00000173692.12	ENCODEHT000603958	PSMD1	ENCODEHT000603958	Known	NIC	None	0.30000001192092896	None	None	None	None
m54284U_191111_172039/139198515/ccs	PB_GM12878_R2	hg38_SIRV	chr6	35468403	35470778	+	6	714	18776	66917	ENSG00000198755.10	ENST00000322203.6	RPL10A	RPL10A-201	Known	Known	None	0.05000000074505806	None	None	None	None
m54284U_191111_172039/158467441/ccs	PB_GM12878_R2	hg38_SIRV	chr9	133348222	133351414	+	8	871	28038	96821	ENSG00000148303.16	ENST00000323345.10	RPL7A	RPL7A-202	Known	Known	None	0.20000000298023224	None	None	None	None
m54284U_191111_172039/122094418/ccs	PB_GM12878_R2	hg38_SIRV	chr12	12813358	12829984	+	12	1808	34235	119244	ENSG00000213782.7	ENST00000358007.7	DDX47	DDX47-202	Known	Known	None	0.30000001192092896	None	None	None	None
m54284U_191111_172039/139198578/ccs	PB_GM12878_R2	hg38_SIRV	chr6	35468403	35470780	+	6	716	18776	66917	ENSG00000198755.10	ENST00000322203.6	RPL10A	RPL10A-201	Known	Known	None	0.05000000074505806	None	None	None	None
m54284U_191111_172039/127599329/ccs	PB_GM12878_R2	hg38_SIRV	chr12	12813358	12829975	+	12	1799	34235	119244	ENSG00000213782.7	ENST00000358007.7	DDX47	DDX47-202	Known	Known	None	0.44999998807907104	None	None	None	None
m54284U_191111_172039/164956086/ccs	PB_GM12878_R2	hg38_SIRV	chr1	159020406	159055149	+	6	1387	3505	604736	ENSG00000163565.18	ENCODEHT000604736	IFI16	ENCODEHT000604736	Known	ISM	Suffix	0.25	None	None	None	None
8f3dea26-3664-42e4-8392-db4b2c59cbb7	ONT_GM12878_R1	hg38_SIRV	chr1	159020415	159055141	+	6	1360	3505	604740	ENSG00000163565.18	ENCODEHT000604740	IFI16	ENCODEHT000604740	Known	NNC	None	0.25	None	None	None	None
m54284U_191111_172039/158597570/ccs	PB_GM12878_R2	hg38_SIRV	chr9	133348222	133351423	+	8	880	28038	96821	ENSG00000148303.16	ENST00000323345.10	RPL7A	RPL7A-202	Known	Known	None	0.15000000596046448	None	None	None	None
m54284U_191110_105540/68045/ccs	PB_GM12878_R1	hg38_SIRV	chr2	231056911	231165289	+	22	2697	9055	603508	ENSG00000173692.12	ENCODEHT000603508	PSMD1	ENCODEHT000603508	Known	ISM	Prefix	0.30000001192092896	None	None	None	None
m54284U_191111_172039/128321058/ccs	PB_GM12878_R2	hg38_SIRV	chr12	12813358	12829973	+	10	2870	34232	604688	ENSG00000178878.12	ENCODEHT000604688	APOLD1	ENCODEHT000604688	Known	NIC	None	0.3499999940395355	None	None	None	None
m54284U_191111_172039/140706593/ccs	PB_GM12878_R2	hg38_SIRV	chr6	35468415	35470785	+	6	711	18776	604626	ENSG00000198755.10	ENCODEHT000604626	RPL10A	ENCODEHT000604626	Known	NNC	None	0.05000000074505806	None	None	None	None
m54284U_191111_172039/136577610/ccs	PB_GM12878_R2	hg38_SIRV	chr12	12813358	12829974	+	12	1798	34235	119244	ENSG00000213782.7	ENST00000358007.7	DDX47	DDX47-202	Known	Known	None	0.4000000059604645	None	None	None	None
m54284U_191111_172039/159253668/ccs	PB_GM12878_R2	hg38_SIRV	chr9	133348222	133351423	+	8	880	28038	96821	ENSG00000148303.16	ENST00000323345.10	RPL7A	RPL7A-202	Known	Known	None	0.15000000596046448	None	None	None	None
m54284U_191111_172039/140838077/ccs	PB_GM12878_R2	hg38_SIRV	chr6	35468403	35470781	+	6	717	18776	66917	ENSG00000198755.10	ENST00000322203.6	RPL10A	RPL10A-201	Known	Known	None	0.05000000074505806	None	None	None	None
m54284U_191111_172039/139395549/ccs	PB_GM12878_R2	hg38_SIRV	chr12	12813358	12829975	+	12	1799	34235	119244	ENSG00000213782.7	ENST00000358007.7	DDX47	DDX47-202	Known	Known	None	0.44999998807907104	None	None	None	None
m54284U_191110_105540/3278489/ccs	PB_GM12878_R1	hg38_SIRV	chr2	231056902	231163714	+	21	2590	9055	603509	ENSG00000173692.12	ENCODEHT000603509	PSMD1	ENCODEHT000603509	Known	ISM	Prefix	0.699999988079071	None	None	None	None
m54284U_191111_172039/141691320/ccs	PB_GM12878_R2	hg38_SIRV	chr12	12813358	12829438	+	11	1115	34235	119241	ENSG00000213782.7	ENST00000352940.8	DDX47	DDX47-201	Known	Known	None	0.5	None	None	None	None
5cf36fa6-9878-4554-b0a7-f1247422ab79	ONT_GM12878_R2	hg38_SIRV	chr1	159020408	159055160	+	6	1396	3505	604736	ENSG00000163565.18	ENCODEHT000604736	IFI16	ENCODEHT000604736	Known	ISM	Suffix	0.10000000149011612	None	None	None	None
m54284U_191111_172039/141557868/ccs	PB_GM12878_R2	hg38_SIRV	chr6	35468403	35470777	+	6	713	18776	66917	ENSG00000198755.10	ENST00000322203.6	RPL10A	RPL10A-201	Known	Known	None	0.0	None	None	None	None
m54284U_191111_172039/159255100/ccs	PB_GM12878_R2	hg38_SIRV	chr9	133348222	133351419	+	8	876	28038	96821	ENSG00000148303.16	ENST00000323345.10	RPL7A	RPL7A-202	Known	Known	None	0.10000000149011612	None	None	None	None
m54284U_191111_172039/144376703/ccs	PB_GM12878_R2	hg38_SIRV	chr12	12813358	12829975	+	12	1799	34235	119244	ENSG00000213782.7	ENST00000358007.7	DDX47	DDX47-202	Known	Known	None	0.44999998807907104	None	None	None	None
m54284U_191111_172039/142542346/ccs	PB_GM12878_R2	hg38_SIRV	chr6	35468403	35470779	+	6	715	18776	66917	ENSG00000198755.10	ENST00000322203.6	RPL10A	RPL10A-201	Known	Known	None	0.05000000074505806	None	None	None	None
m54284U_191111_172039/144837153/ccs	PB_GM12878_R2	hg38_SIRV	chr12	12813358	12829975	+	12	1799	34235	119244	ENSG00000213782.7	ENST00000358007.7	DDX47	DDX47-202	Known	Known	None	0.44999998807907104	None	None	None	None
m54284U_191110_105540/6292922/ccs	PB_GM12878_R1	hg38_SIRV	chr2	231056911	231165236	+	22	2644	9055	603508	ENSG00000173692.12	ENCODEHT000603508	PSMD1	ENCODEHT000603508	Known	ISM	Prefix	0.75	None	None	None	None
m54284U_191111_172039/159450204/ccs	PB_GM12878_R2	hg38_SIRV	chr9	133348222	133351425	+	8	882	28038	96821	ENSG00000148303.16	ENST00000323345.10	RPL7A	RPL7A-202	Known	Known	None	0.20000000298023224	None	None	None	None
m54284U_191111_172039/147260520/ccs	PB_GM12878_R2	hg38_SIRV	chr12	12813358	12829936	+	12	1760	34235	119244	ENSG00000213782.7	ENST00000358007.7	DDX47	DDX47-202	Known	Known	None	0.5	None	None	None	None
m54284U_191111_172039/142608754/ccs	PB_GM12878_R2	hg38_SIRV	chr6	35468403	35470781	+	6	717	18776	66917	ENSG00000198755.10	ENST00000322203.6	RPL10A	RPL10A-201	Known	Known	None	0.05000000074505806	None	None	None	None
m54284U_191111_172039/148179359/ccs	PB_GM12878_R2	hg38_SIRV	chr12	12813358	12829975	+	11	2349	34235	119245	ENSG00000213782.7	ENST00000545038.5	DDX47	DDX47-212	Known	Known	None	0.44999998807907104	None	None	None	None
b1078bef-2cd4-4e74-a7ba-cfb00cf28184	ONT_GM12878_R2	hg38_SIRV	chr1	159020432	159055137	+	5	1196	3505	604737	ENSG00000163565.18	ENCODEHT000604737	IFI16	ENCODEHT000604737	Known	ISM	Suffix	0.30000001192092896	None	None	None	None
m54284U_191111_172039/159516644/ccs	PB_GM12878_R2	hg38_SIRV	chr9	133348222	133351404	+	8	861	28038	96821	ENSG00000148303.16	ENST00000323345.10	RPL7A	RPL7A-202	Known	Known	None	0.44999998807907104	None	None	None	None
m54284U_191111_172039/143525988/ccs	PB_GM12878_R2	hg38_SIRV	chr6	35468403	35470779	+	6	715	18776	66917	ENSG00000198755.10	ENST00000322203.6	RPL10A	RPL10A-201	Known	Known	None	0.05000000074505806	None	None	None	None
m54284U_191111_172039/149095559/ccs	PB_GM12878_R2	hg38_SIRV	chr12	12813358	12829975	+	12	1799	34235	119244	ENSG00000213782.7	ENST00000358007.7	DDX47	DDX47-202	Known	Known	None	0.44999998807907104	None	None	None	None
m54284U_191110_105540/8194375/ccs	PB_GM12878_R1	hg38_SIRV	chr2	231056902	231165895	+	23	2718	9055	603510	ENSG00000173692.12	ENCODEHT000603510	PSMD1	ENCODEHT000603510	Known	ISM	Prefix	0.800000011920929	None	None	None	None
m54284U_191111_172039/149291924/ccs	PB_GM12878_R2	hg38_SIRV	chr12	12813358	12829975	+	12	1799	34235	119244	ENSG00000213782.7	ENST00000358007.7	DDX47	DDX47-202	Known	Known	None	0.44999998807907104	None	None	None	None
m54284U_191111_172039/143918857/ccs	PB_GM12878_R2	hg38_SIRV	chr6	35468403	35470779	+	6	715	18776	66917	ENSG00000198755.10	ENST00000322203.6	RPL10A	RPL10A-201	Known	Known	None	0.05000000074505806	None	None	None	None
m54284U_191111_172039/159581955/ccs	PB_GM12878_R2	hg38_SIRV	chr9	133348222	133351425	+	8	882	28038	96821	ENSG00000148303.16	ENST00000323345.10	RPL7A	RPL7A-202	Known	Known	None	0.20000000298023224	None	None	None	None
m54284U_191111_172039/157352476/ccs	PB_GM12878_R2	hg38_SIRV	chr12	12813358	12829974	+	12	1798	34235	119244	ENSG00000213782.7	ENST00000358007.7	DDX47	DDX47-202	Known	Known	None	0.4000000059604645	None	None	None	None
95991367-36d3-4190-a006-e976f0f14890	ONT_GM12878_R1	hg38_SIRV	chr1	159020428	159055158	+	6	1374	3505	604736	ENSG00000163565.18	ENCODEHT000604736	IFI16	ENCODEHT000604736	Known	ISM	Suffix	0.20000000298023224	None	None	None	None
m54284U_191111_172039/144312746/ccs	PB_GM12878_R2	hg38_SIRV	chr6	35468403	35470776	+	6	712	18776	66917	ENSG00000198755.10	ENST00000322203.6	RPL10A	RPL10A-201	Known	Known	None	0.05000000074505806	None	None	None	None
m54284U_191111_172039/162531131/ccs	PB_GM12878_R2	hg38_SIRV	chr12	12813358	12829975	+	12	1799	34235	119244	ENSG00000213782.7	ENST00000358007.7	DDX47	DDX47-202	Known	Known	None	0.44999998807907104	None	None	None	None
m54284U_191110_105540/9961811/ccs	PB_GM12878_R1	hg38_SIRV	chr2	231056911	231165235	+	22	2643	9055	603508	ENSG00000173692.12	ENCODEHT000603508	PSMD1	ENCODEHT000603508	Known	ISM	Prefix	0.699999988079071	None	None	None	None
m54284U_191111_172039/159713646/ccs	PB_GM12878_R2	hg38_SIRV	chr9	133348222	133351404	+	8	861	28038	96821	ENSG00000148303.16	ENST00000323345.10	RPL7A	RPL7A-202	Known	Known	None	0.44999998807907104	None	None	None	None
m54284U_191111_172039/173802393/ccs	PB_GM12878_R2	hg38_SIRV	chr12	12813358	12829975	+	12	1799	34235	119244	ENSG00000213782.7	ENST00000358007.7	DDX47	DDX47-202	Known	Known	None	0.44999998807907104	None	None	None	None
m54284U_191111_172039/144376739/ccs	PB_GM12878_R2	hg38_SIRV	chr6	35468403	35470780	+	6	716	18776	66917	ENSG00000198755.10	ENST00000322203.6	RPL10A	RPL10A-201	Known	Known	None	0.05000000074505806	None	None	None	None
m54284U_191111_172039/174458843/ccs	PB_GM12878_R2	hg38_SIRV	chr12	12813358	12829975	+	12	1799	34235	119244	ENSG00000213782.7	ENST00000358007.7	DDX47	DDX47-202	Known	Known	None	0.44999998807907104	None	None	None	None
m54284U_191110_105540/15205372/ccs	PB_GM12878_R1	hg38_SIRV	chr2	231056911	231165289	+	22	2697	9055	603508	ENSG00000173692.12	ENCODEHT000603508	PSMD1	ENCODEHT000603508	Known	ISM	Prefix	0.30000001192092896	None	None	None	None
m54284U_191111_172039/175636566/ccs	PB_GM12878_R2	hg38_SIRV	chr12	12813358	12829949	+	12	1773	34235	119244	ENSG00000213782.7	ENST00000358007.7	DDX47	DDX47-202	Known	Known	None	0.6000000238418579	None	None	None	None
m54284U_191111_172039/160105457/ccs	PB_GM12878_R2	hg38_SIRV	chr9	133348222	133351404	+	8	861	28038	96821	ENSG00000148303.16	ENST00000323345.10	RPL7A	RPL7A-202	Known	Known	None	0.44999998807907104	None	None	None	None
m54284U_191111_172039/144966115/ccs	PB_GM12878_R2	hg38_SIRV	chr6	35468403	35470776	+	6	712	18776	66917	ENSG00000198755.10	ENST00000322203.6	RPL10A	RPL10A-201	Known	Known	None	0.05000000074505806	None	None	None	None
m54284U_191111_172039/121440266/ccs	PB_GM12878_R2	hg38_SIRV	chr1	159020404	159055148	+	7	1536	3505	604739	ENSG00000163565.18	ENCODEHT000604739	IFI16	ENCODEHT000604739	Known	ISM	Suffix	0.3499999940395355	None	None	None	None
m54284U_191111_172039/176425507/ccs	PB_GM12878_R2	hg38_SIRV	chr12	12813358	12829974	+	12	1798	34235	119244	ENSG00000213782.7	ENST00000358007.7	DDX47	DDX47-202	Known	Known	None	0.4000000059604645	None	None	None	None
m54284U_191111_172039/146017055/ccs	PB_GM12878_R2	hg38_SIRV	chr6	35468403	35470778	+	6	714	18776	66917	ENSG00000198755.10	ENST00000322203.6	RPL10A	RPL10A-201	Known	Known	None	0.05000000074505806	None	None	None	None
m54284U_191111_172039/178325168/ccs	PB_GM12878_R2	hg38_SIRV	chr12	12813358	12829973	+	12	1797	34235	119244	ENSG00000213782.7	ENST00000358007.7	DDX47	DDX47-202	Known	Known	None	0.3499999940395355	None	None	None	None
m54284U_191111_172039/160499430/ccs	PB_GM12878_R2	hg38_SIRV	chr9	133348222	133351404	+	8	861	28038	96821	ENSG00000148303.16	ENST00000323345.10	RPL7A	RPL7A-202	Known	Known	None	0.44999998807907104	None	None	None	None
m54284U_191110_105540/16712113/ccs	PB_GM12878_R1	hg38_SIRV	chr2	231056911	231165289	+	22	2697	9055	603508	ENSG00000173692.12	ENCODEHT000603508	PSMD1	ENCODEHT000603508	Known	ISM	Prefix	0.30000001192092896	None	None	None	None
m54284U_191111_172039/179569837/ccs	PB_GM12878_R2	hg38_SIRV	chr12	12813358	12829975	+	12	1799	34235	119244	ENSG00000213782.7	ENST00000358007.7	DDX47	DDX47-202	Known	Known	None	0.44999998807907104	None	None	None	None
m54284U_191111_172039/146540797/ccs	PB_GM12878_R2	hg38_SIRV	chr6	35468403	35470780	+	6	716	18776	66917	ENSG00000198755.10	ENST00000322203.6	RPL10A	RPL10A-201	Known	Known	None	0.05000000074505806	None	None	None	None
m54284U_191110_105540/8784155/ccs	PB_GM12878_R1	hg38_SIRV	chr12	12813359	12829975	+	11	2348	34235	119245	ENSG00000213782.7	ENST00000545038.5	DDX47	DDX47-212	Known	Known	None	0.44999998807907104	None	None	None	None
m54284U_191111_172039/160564671/ccs	PB_GM12878_R2	hg38_SIRV	chr9	133348222	133351425	+	8	882	28038	96821	ENSG00000148303.16	ENST00000323345.10	RPL7A	RPL7A-202	Known	Known	None	0.20000000298023224	None	None	None	None
m54284U_191111_172039/57868302/ccs	PB_GM12878_R2	hg38_SIRV	chr1	159020432	159055151	+	6	1363	3505	604736	ENSG00000163565.18	ENCODEHT000604736	IFI16	ENCODEHT000604736	Known	ISM	Suffix	0.30000001192092896	None	None	None	None
m54284U_191111_172039/146736253/ccs	PB_GM12878_R2	hg38_SIRV	chr6	35468403	35470779	+	6	715	18776	66917	ENSG00000198755.10	ENST00000322203.6	RPL10A	RPL10A-201	Known	Known	None	0.05000000074505806	None	None	None	None
m54284U_191110_105540/21039579/ccs	PB_GM12878_R1	hg38_SIRV	chr12	12813359	12829975	+	12	1798	34235	119244	ENSG00000213782.7	ENST00000358007.7	DDX47	DDX47-202	Known	Known	None	0.44999998807907104	None	None	None	None
m54284U_191110_105540/20119989/ccs	PB_GM12878_R1	hg38_SIRV	chr2	231056907	231163708	+	20	2470	9055	604092	ENSG00000173692.12	ENCODEHT000604092	PSMD1	ENCODEHT000604092	Known	ISM	Prefix	0.699999988079071	None	None	None	None
m54284U_191110_105540/31066137/ccs	PB_GM12878_R1	hg38_SIRV	chr12	12813359	12829975	+	12	1798	34235	119244	ENSG00000213782.7	ENST00000358007.7	DDX47	DDX47-202	Known	Known	None	0.44999998807907104	None	None	None	None
m54284U_191111_172039/147063637/ccs	PB_GM12878_R2	hg38_SIRV	chr6	35468403	35470780	+	6	716	18776	66917	ENSG00000198755.10	ENST00000322203.6	RPL10A	RPL10A-201	Known	Known	None	0.05000000074505806	None	None	None	None
m54284U_191111_172039/160628839/ccs	PB_GM12878_R2	hg38_SIRV	chr9	133348222	133351425	+	8	882	28038	96821	ENSG00000148303.16	ENST00000323345.10	RPL7A	RPL7A-202	Known	Known	None	0.20000000298023224	None	None	None	None
m54284U_191110_105540/67174730/ccs	PB_GM12878_R1	hg38_SIRV	chr12	12813359	12829974	+	12	1797	34235	119244	ENSG00000213782.7	ENST00000358007.7	DDX47	DDX47-202	Known	Known	None	0.4000000059604645	None	None	None	None
m54284U_191111_172039/147327569/ccs	PB_GM12878_R2	hg38_SIRV	chr6	35468403	35470776	+	6	712	18776	66917	ENSG00000198755.10	ENST00000322203.6	RPL10A	RPL10A-201	Known	Known	None	0.05000000074505806	None	None	None	None
m54284U_191110_105540/68552538/ccs	PB_GM12878_R1	hg38_SIRV	chr12	12813359	12829975	+	12	1798	34235	119244	ENSG00000213782.7	ENST00000358007.7	DDX47	DDX47-202	Known	Known	None	0.44999998807907104	None	None	None	None
m54284U_191110_105540/77529188/ccs	PB_GM12878_R1	hg38_SIRV	chr1	159020438	159055153	+	6	1359	3505	604736	ENSG00000163565.18	ENCODEHT000604736	IFI16	ENCODEHT000604736	Known	ISM	Suffix	0.3499999940395355	None	None	None	None
m54284U_191111_172039/160762206/ccs	PB_GM12878_R2	hg38_SIRV	chr9	133348222	133351419	+	8	876	28038	96821	ENSG00000148303.16	ENST00000323345.10	RPL7A	RPL7A-202	Known	Known	None	0.10000000149011612	None	None	None	None
m54284U_191110_105540/23005118/ccs	PB_GM12878_R1	hg38_SIRV	chr2	231056911	231165289	+	22	2697	9055	603508	ENSG00000173692.12	ENCODEHT000603508	PSMD1	ENCODEHT000603508	Known	ISM	Prefix	0.30000001192092896	None	None	None	None
m54284U_191110_105540/91881738/ccs	PB_GM12878_R1	hg38_SIRV	chr12	12813359	12829975	+	12	1798	34235	119244	ENSG00000213782.7	ENST00000358007.7	DDX47	DDX47-202	Known	Known	None	0.44999998807907104	None	None	None	None
m54284U_191111_172039/147523439/ccs	PB_GM12878_R2	hg38_SIRV	chr6	35468403	35470780	+	6	716	18776	66917	ENSG00000198755.10	ENST00000322203.6	RPL10A	RPL10A-201	Known	Known	None	0.05000000074505806	None	None	None	None
m54284U_191110_105540/94045084/ccs	PB_GM12878_R1	hg38_SIRV	chr12	12813359	12829972	+	12	1795	34235	119244	ENSG00000213782.7	ENST00000358007.7	DDX47	DDX47-202	Known	Known	None	0.3499999940395355	None	None	None	None
m54284U_191111_172039/160826643/ccs	PB_GM12878_R2	hg38_SIRV	chr9	133348222	133351425	+	8	882	28038	96821	ENSG00000148303.16	ENST00000323345.10	RPL7A	RPL7A-202	Known	Known	None	0.20000000298023224	None	None	None	None
m54284U_191111_172039/149422725/ccs	PB_GM12878_R2	hg38_SIRV	chr6	35468403	35470780	+	6	716	18776	66917	ENSG00000198755.10	ENST00000322203.6	RPL10A	RPL10A-201	Known	Known	None	0.05000000074505806	None	None	None	None
m54284U_191110_105540/140116604/ccs	PB_GM12878_R1	hg38_SIRV	chr12	12813359	12829970	+	12	1799	34235	119244	ENSG00000213782.7	ENST00000358007.7	DDX47	DDX47-202	Known	Known	None	0.3499999940395355	None	None	None	None
m54284U_191110_105540/27527608/ccs	PB_GM12878_R1	hg38_SIRV	chr2	231056898	231172808	+	25	3273	9055	32060	ENSG00000173692.12	ENST00000308696.10	PSMD1	PSMD1-201	Known	Known	None	0.44999998807907104	None	None	None	None
38b559af-3e8e-4307-9a95-ea30468d3e62	ONT_GM12878_R2	hg38_SIRV	chr1	159020451	159055148	+	6	1341	3505	604736	ENSG00000163565.18	ENCODEHT000604736	IFI16	ENCODEHT000604736	Known	ISM	Suffix	0.25	None	None	None	None
m54284U_191110_105540/175048585/ccs	PB_GM12878_R1	hg38_SIRV	chr12	12813359	12829975	+	12	1792	34235	119244	ENSG00000213782.7	ENST00000358007.7	DDX47	DDX47-202	Known	Known	None	0.44999998807907104	None	None	None	None
m54284U_191111_172039/149817236/ccs	PB_GM12878_R2	hg38_SIRV	chr6	35468403	35470779	+	6	715	18776	66917	ENSG00000198755.10	ENST00000322203.6	RPL10A	RPL10A-201	Known	Known	None	0.05000000074505806	None	None	None	None
m54284U_191111_172039/160827253/ccs	PB_GM12878_R2	hg38_SIRV	chr9	133348222	133351423	+	8	880	28038	96821	ENSG00000148303.16	ENST00000323345.10	RPL7A	RPL7A-202	Known	Known	None	0.15000000596046448	None	None	None	None
m54284U_191111_172039/8521927/ccs	PB_GM12878_R2	hg38_SIRV	chr12	12813359	12829975	+	12	1798	34235	119244	ENSG00000213782.7	ENST00000358007.7	DDX47	DDX47-202	Known	Known	None	0.44999998807907104	None	None	None	None
m54284U_191111_172039/151586012/ccs	PB_GM12878_R2	hg38_SIRV	chr6	35468403	35470768	+	6	704	18776	66917	ENSG00000198755.10	ENST00000322203.6	RPL10A	RPL10A-201	Known	Known	None	0.15000000596046448	None	None	None	None
m54284U_191111_172039/22086146/ccs	PB_GM12878_R2	hg38_SIRV	chr12	12813359	12829973	+	12	1796	34235	119244	ENSG00000213782.7	ENST00000358007.7	DDX47	DDX47-202	Known	Known	None	0.3499999940395355	None	None	None	None
m54284U_191110_105540/29294629/ccs	PB_GM12878_R1	hg38_SIRV	chr2	231056911	231165289	+	22	2697	9055	603508	ENSG00000173692.12	ENCODEHT000603508	PSMD1	ENCODEHT000603508	Known	ISM	Prefix	0.30000001192092896	None	None	None	None
m54284U_191111_172039/161024350/ccs	PB_GM12878_R2	hg38_SIRV	chr9	133348222	133351425	+	8	882	28038	96821	ENSG00000148303.16	ENST00000323345.10	RPL7A	RPL7A-202	Known	Known	None	0.20000000298023224	None	None	None	None
m54284U_191111_172039/28248832/ccs	PB_GM12878_R2	hg38_SIRV	chr12	12813359	12829975	+	12	1798	34235	119244	ENSG00000213782.7	ENST00000358007.7	DDX47	DDX47-202	Known	Known	None	0.44999998807907104	None	None	None	None
889c71f4-c17e-4af8-884c-d1d0fb27ee8d	ONT_GM12878_R1	hg38_SIRV	chr1	159020453	159055140	+	6	1331	3505	604736	ENSG00000163565.18	ENCODEHT000604736	IFI16	ENCODEHT000604736	Known	ISM	Suffix	0.30000001192092896	None	None	None	None
m54284U_191111_172039/152043600/ccs	PB_GM12878_R2	hg38_SIRV	chr6	35468403	35470772	+	6	708	18776	66917	ENSG00000198755.10	ENST00000322203.6	RPL10A	RPL10A-201	Known	Known	None	0.10000000149011612	None	None	None	None
m54284U_191111_172039/41814805/ccs	PB_GM12878_R2	hg38_SIRV	chr12	12813359	12829441	+	12	1264	34235	119244	ENSG00000213782.7	ENST00000358007.7	DDX47	DDX47-202	Known	Known	None	0.5	None	None	None	None
m54284U_191111_172039/161349695/ccs	PB_GM12878_R2	hg38_SIRV	chr9	133348222	133351423	+	8	880	28038	96821	ENSG00000148303.16	ENST00000323345.10	RPL7A	RPL7A-202	Known	Known	None	0.15000000596046448	None	None	None	None
m54284U_191110_105540/29362880/ccs	PB_GM12878_R1	hg38_SIRV	chr2	231056911	231165289	+	22	2697	9055	603508	ENSG00000173692.12	ENCODEHT000603508	PSMD1	ENCODEHT000603508	Known	ISM	Prefix	0.30000001192092896	None	None	None	None
m54284U_191111_172039/152633761/ccs	PB_GM12878_R2	hg38_SIRV	chr6	35468403	35470779	+	6	715	18776	66917	ENSG00000198755.10	ENST00000322203.6	RPL10A	RPL10A-201	Known	Known	None	0.05000000074505806	None	None	None	None
m54284U_191111_172039/53150737/ccs	PB_GM12878_R2	hg38_SIRV	chr12	12813359	12829949	+	12	1772	34235	119244	ENSG00000213782.7	ENST00000358007.7	DDX47	DDX47-202	Known	Known	None	0.6000000238418579	None	None	None	None
m54284U_191111_172039/57739379/ccs	PB_GM12878_R2	hg38_SIRV	chr12	12813359	12829975	+	12	1798	34235	119244	ENSG00000213782.7	ENST00000358007.7	DDX47	DDX47-202	Known	Known	None	0.44999998807907104	None	None	None	None
m54284U_191111_172039/161483188/ccs	PB_GM12878_R2	hg38_SIRV	chr9	133348222	133351425	+	8	882	28038	96821	ENSG00000148303.16	ENST00000323345.10	RPL7A	RPL7A-202	Known	Known	None	0.20000000298023224	None	None	None	None
m54284U_191111_172039/154274032/ccs	PB_GM12878_R2	hg38_SIRV	chr6	35468403	35470780	+	6	716	18776	66917	ENSG00000198755.10	ENST00000322203.6	RPL10A	RPL10A-201	Known	Known	None	0.05000000074505806	None	None	None	None
m54284U_191111_172039/30343899/ccs	PB_GM12878_R2	hg38_SIRV	chr1	159020462	159055149	+	6	1331	3505	604736	ENSG00000163565.18	ENCODEHT000604736	IFI16	ENCODEHT000604736	Known	ISM	Suffix	0.25	None	None	None	None
m54284U_191111_172039/73795996/ccs	PB_GM12878_R2	hg38_SIRV	chr12	12813359	12829973	+	12	1796	34235	119244	ENSG00000213782.7	ENST00000358007.7	DDX47	DDX47-202	Known	Known	None	0.3499999940395355	None	None	None	None
m54284U_191110_105540/32441741/ccs	PB_GM12878_R1	hg38_SIRV	chr2	231056911	231165289	+	22	2697	9055	603508	ENSG00000173692.12	ENCODEHT000603508	PSMD1	ENCODEHT000603508	Known	ISM	Prefix	0.30000001192092896	None	None	None	None
m54284U_191111_172039/83101673/ccs	PB_GM12878_R2	hg38_SIRV	chr12	12813359	12829949	+	12	1772	34235	119244	ENSG00000213782.7	ENST00000358007.7	DDX47	DDX47-202	Known	Known	None	0.6000000238418579	None	None	None	None
m54284U_191111_172039/154403081/ccs	PB_GM12878_R2	hg38_SIRV	chr6	35468403	35470780	+	6	716	18776	66917	ENSG00000198755.10	ENST00000322203.6	RPL10A	RPL10A-201	Known	Known	None	0.05000000074505806	None	None	None	None
m54284U_191111_172039/161745438/ccs	PB_GM12878_R2	hg38_SIRV	chr9	133348222	133351393	+	8	850	28038	96821	ENSG00000148303.16	ENST00000323345.10	RPL7A	RPL7A-202	Known	Known	None	0.6499999761581421	None	None	None	None
m54284U_191111_172039/87163163/ccs	PB_GM12878_R2	hg38_SIRV	chr12	12813359	12829979	+	12	1802	34235	119244	ENSG00000213782.7	ENST00000358007.7	DDX47	DDX47-202	Known	Known	None	0.3499999940395355	None	None	None	None
m54284U_191111_172039/155061041/ccs	PB_GM12878_R2	hg38_SIRV	chr6	35468403	35470776	+	6	696	18776	66917	ENSG00000198755.10	ENST00000322203.6	RPL10A	RPL10A-201	Known	Known	None	0.05000000074505806	None	None	None	None
m54284U_191111_172039/98369920/ccs	PB_GM12878_R2	hg38_SIRV	chr12	12813359	12829975	+	12	1798	34235	119244	ENSG00000213782.7	ENST00000358007.7	DDX47	DDX47-202	Known	Known	None	0.44999998807907104	None	None	None	None
m54284U_191110_105540/32965661/ccs	PB_GM12878_R1	hg38_SIRV	chr2	231056902	231163658	+	21	2534	9055	603509	ENSG00000173692.12	ENCODEHT000603509	PSMD1	ENCODEHT000603509	Known	ISM	Prefix	0.44999998807907104	None	None	None	None
m54284U_191111_172039/162071698/ccs	PB_GM12878_R2	hg38_SIRV	chr9	133348222	133351425	+	8	882	28038	96821	ENSG00000148303.16	ENST00000323345.10	RPL7A	RPL7A-202	Known	Known	None	0.20000000298023224	None	None	None	None
d3ea0fc4-98fc-4aba-b22d-d00d0582d4fc	ONT_GM12878_R2	hg38_SIRV	chr1	159020442	159054925	+	7	1275	3505	604739	ENSG00000163565.18	ENCODEHT000604739	IFI16	ENCODEHT000604739	Known	ISM	Suffix	0.30000001192092896	None	None	None	None
m54284U_191111_172039/99223794/ccs	PB_GM12878_R2	hg38_SIRV	chr12	12813359	12829975	+	12	1798	34235	119244	ENSG00000213782.7	ENST00000358007.7	DDX47	DDX47-202	Known	Known	None	0.44999998807907104	None	None	None	None
m54284U_191111_172039/155648668/ccs	PB_GM12878_R2	hg38_SIRV	chr6	35468403	35470779	+	6	715	18776	66917	ENSG00000198755.10	ENST00000322203.6	RPL10A	RPL10A-201	Known	Known	None	0.05000000074505806	None	None	None	None
m54284U_191111_172039/102892986/ccs	PB_GM12878_R2	hg38_SIRV	chr12	12813359	12829975	+	12	1798	34235	119244	ENSG00000213782.7	ENST00000358007.7	DDX47	DDX47-202	Known	Known	None	0.44999998807907104	None	None	None	None
m54284U_191111_172039/162793556/ccs	PB_GM12878_R2	hg38_SIRV	chr9	133348222	133351404	+	8	861	28038	96821	ENSG00000148303.16	ENST00000323345.10	RPL7A	RPL7A-202	Known	Known	None	0.44999998807907104	None	None	None	None
m54284U_191111_172039/155910491/ccs	PB_GM12878_R2	hg38_SIRV	chr6	35468403	35470775	+	6	711	18776	66917	ENSG00000198755.10	ENST00000322203.6	RPL10A	RPL10A-201	Known	Known	None	0.05000000074505806	None	None	None	None
m54284U_191111_172039/126681464/ccs	PB_GM12878_R2	hg38_SIRV	chr12	12813359	12829978	+	12	1801	34235	119244	ENSG00000213782.7	ENST00000358007.7	DDX47	DDX47-202	Known	Known	None	0.4000000059604645	None	None	None	None
m54284U_191110_105540/34144868/ccs	PB_GM12878_R1	hg38_SIRV	chr2	231056911	231165235	+	22	2643	9055	603508	ENSG00000173692.12	ENCODEHT000603508	PSMD1	ENCODEHT000603508	Known	ISM	Prefix	0.699999988079071	None	None	None	None
m54284U_191111_172039/126878223/ccs	PB_GM12878_R2	hg38_SIRV	chr12	12813359	12829971	+	12	1794	34235	119244	ENSG00000213782.7	ENST00000358007.7	DDX47	DDX47-202	Known	Known	None	0.3499999940395355	None	None	None	None
m54284U_191111_172039/155911321/ccs	PB_GM12878_R2	hg38_SIRV	chr6	35468403	35470780	+	6	716	18776	66917	ENSG00000198755.10	ENST00000322203.6	RPL10A	RPL10A-201	Known	Known	None	0.05000000074505806	None	None	None	None
m54284U_191111_172039/163184653/ccs	PB_GM12878_R2	hg38_SIRV	chr9	133348222	133351425	+	8	882	28038	96821	ENSG00000148303.16	ENST00000323345.10	RPL7A	RPL7A-202	Known	Known	None	0.20000000298023224	None	None	None	None
5718037e-985d-4dde-925d-5996fb393033	ONT_GM12878_R2	hg38_SIRV	chr1	159020479	159051728	+	4	437	3505	604741	ENSG00000163565.18	ENCODEHT000604741	IFI16	ENCODEHT000604741	Known	ISM	Both	0.30000001192092896	None	None	None	None
m54284U_191111_172039/155780772/ccs	PB_GM12878_R2	hg38_SIRV	chr12	12813359	12829973	+	12	1796	34235	119244	ENSG00000213782.7	ENST00000358007.7	DDX47	DDX47-202	Known	Known	None	0.3499999940395355	None	None	None	None
m54284U_191111_172039/155976515/ccs	PB_GM12878_R2	hg38_SIRV	chr6	35468403	35470771	+	6	707	18776	66917	ENSG00000198755.10	ENST00000322203.6	RPL10A	RPL10A-201	Known	Known	None	0.10000000149011612	None	None	None	None
m54284U_191110_105540/35654340/ccs	PB_GM12878_R1	hg38_SIRV	chr2	231056911	231165237	+	22	2645	9055	603508	ENSG00000173692.12	ENCODEHT000603508	PSMD1	ENCODEHT000603508	Known	ISM	Prefix	0.800000011920929	None	None	None	None
m54284U_191111_172039/156631293/ccs	PB_GM12878_R2	hg38_SIRV	chr12	12813359	12829974	+	12	1797	34235	119244	ENSG00000213782.7	ENST00000358007.7	DDX47	DDX47-202	Known	Known	None	0.4000000059604645	None	None	None	None
m54284U_191111_172039/163251088/ccs	PB_GM12878_R2	hg38_SIRV	chr9	133348222	133351422	+	8	879	28038	96821	ENSG00000148303.16	ENST00000323345.10	RPL7A	RPL7A-202	Known	Known	None	0.15000000596046448	None	None	None	None
m54284U_191111_172039/161876433/ccs	PB_GM12878_R2	hg38_SIRV	chr12	12813359	12829973	+	11	2346	34235	119245	ENSG00000213782.7	ENST00000545038.5	DDX47	DDX47-212	Known	Known	None	0.3499999940395355	None	None	None	None
m54284U_191111_172039/156370781/ccs	PB_GM12878_R2	hg38_SIRV	chr6	35468403	35470779	+	6	715	18776	66917	ENSG00000198755.10	ENST00000322203.6	RPL10A	RPL10A-201	Known	Known	None	0.05000000074505806	None	None	None	None
m54284U_191111_172039/171705342/ccs	PB_GM12878_R2	hg38_SIRV	chr12	12813359	12829973	+	12	1796	34235	119244	ENSG00000213782.7	ENST00000358007.7	DDX47	DDX47-202	Known	Known	None	0.3499999940395355	None	None	None	None
m54284U_191111_172039/163643873/ccs	PB_GM12878_R2	hg38_SIRV	chr9	133348222	133351418	+	8	875	28038	96821	ENSG00000148303.16	ENST00000323345.10	RPL7A	RPL7A-202	Known	Known	None	0.10000000149011612	None	None	None	None
m54284U_191110_105540/45876883/ccs	PB_GM12878_R1	hg38_SIRV	chr2	231056911	231165237	+	22	2645	9055	603508	ENSG00000173692.12	ENCODEHT000603508	PSMD1	ENCODEHT000603508	Known	ISM	Prefix	0.800000011920929	None	None	None	None
m54284U_191111_172039/156764455/ccs	PB_GM12878_R2	hg38_SIRV	chr6	35468403	35470776	+	6	712	18776	66917	ENSG00000198755.10	ENST00000322203.6	RPL10A	RPL10A-201	Known	Known	None	0.05000000074505806	None	None	None	None
8d105d71-4ebf-4859-857e-0f3f75ad81e9	ONT_GM12878_R1	hg38_SIRV	chr1	159020447	159055150	+	7	1480	3505	604739	ENSG00000163565.18	ENCODEHT000604739	IFI16	ENCODEHT000604739	Known	ISM	Suffix	0.25	None	None	None	None
m54284U_191110_105540/4457403/ccs	PB_GM12878_R1	hg38_SIRV	chr12	12813360	12829975	+	12	1797	34235	119244	ENSG00000213782.7	ENST00000358007.7	DDX47	DDX47-202	Known	Known	None	0.44999998807907104	None	None	None	None
m54284U_191110_105540/11141808/ccs	PB_GM12878_R1	hg38_SIRV	chr12	12813360	12829975	+	12	1797	34235	119244	ENSG00000213782.7	ENST00000358007.7	DDX47	DDX47-202	Known	Known	None	0.44999998807907104	None	None	None	None
m54284U_191111_172039/156829894/ccs	PB_GM12878_R2	hg38_SIRV	chr6	35468403	35470777	+	6	713	18776	66917	ENSG00000198755.10	ENST00000322203.6	RPL10A	RPL10A-201	Known	Known	None	0.0	None	None	None	None
m54284U_191111_172039/163841495/ccs	PB_GM12878_R2	hg38_SIRV	chr9	133348222	133351425	+	8	882	28038	96821	ENSG00000148303.16	ENST00000323345.10	RPL7A	RPL7A-202	Known	Known	None	0.20000000298023224	None	None	None	None
m54284U_191110_105540/17499261/ccs	PB_GM12878_R1	hg38_SIRV	chr12	12813360	12829975	+	12	1797	34235	119244	ENSG00000213782.7	ENST00000358007.7	DDX47	DDX47-202	Known	Known	None	0.44999998807907104	None	None	None	None
m54284U_191110_105540/46794967/ccs	PB_GM12878_R1	hg38_SIRV	chr2	231056911	231165289	+	22	2697	9055	603508	ENSG00000173692.12	ENCODEHT000603508	PSMD1	ENCODEHT000603508	Known	ISM	Prefix	0.30000001192092896	None	None	None	None
m54284U_191111_172039/157746929/ccs	PB_GM12878_R2	hg38_SIRV	chr6	35468403	35470778	+	6	714	18776	66917	ENSG00000198755.10	ENST00000322203.6	RPL10A	RPL10A-201	Known	Known	None	0.05000000074505806	None	None	None	None
m54284U_191110_105540/27068985/ccs	PB_GM12878_R1	hg38_SIRV	chr12	12813360	12829974	+	12	1796	34235	119244	ENSG00000213782.7	ENST00000358007.7	DDX47	DDX47-202	Known	Known	None	0.4000000059604645	None	None	None	None
d0028360-8ca6-422a-9480-a2129c5e9d77	ONT_GM12878_R2	hg38_SIRV	chr1	159020474	159055159	+	6	1329	3505	604736	ENSG00000163565.18	ENCODEHT000604736	IFI16	ENCODEHT000604736	Known	ISM	Suffix	0.15000000596046448	None	None	None	None
m54284U_191111_172039/164430269/ccs	PB_GM12878_R2	hg38_SIRV	chr9	133348222	133351423	+	8	880	28038	96821	ENSG00000148303.16	ENST00000323345.10	RPL7A	RPL7A-202	Known	Known	None	0.15000000596046448	None	None	None	None
m54284U_191110_105540/34408821/ccs	PB_GM12878_R1	hg38_SIRV	chr12	12813360	12829964	+	12	1786	34235	119244	ENSG00000213782.7	ENST00000358007.7	DDX47	DDX47-202	Known	Known	None	0.4000000059604645	None	None	None	None
m54284U_191111_172039/158336396/ccs	PB_GM12878_R2	hg38_SIRV	chr6	35468403	35470780	+	6	716	18776	66917	ENSG00000198755.10	ENST00000322203.6	RPL10A	RPL10A-201	Known	Known	None	0.05000000074505806	None	None	None	None
m54284U_191110_105540/39257356/ccs	PB_GM12878_R1	hg38_SIRV	chr12	12813360	12829994	+	12	1788	34232	604719	ENSG00000178878.12	ENCODEHT000604719	APOLD1	ENCODEHT000604719	Known	NNC	None	0.4000000059604645	None	None	None	None
m54284U_191110_105540/53018783/ccs	PB_GM12878_R1	hg38_SIRV	chr2	231056902	231163711	+	21	2587	9055	603509	ENSG00000173692.12	ENCODEHT000603509	PSMD1	ENCODEHT000603509	Known	ISM	Prefix	0.800000011920929	None	None	None	None
m54284U_191111_172039/164430835/ccs	PB_GM12878_R2	hg38_SIRV	chr9	133348222	133351427	+	8	884	28038	96821	ENSG00000148303.16	ENST00000323345.10	RPL7A	RPL7A-202	Known	Known	None	0.15000000596046448	None	None	None	None
m54284U_191111_172039/159122724/ccs	PB_GM12878_R2	hg38_SIRV	chr6	35468403	35470776	+	6	712	18776	66917	ENSG00000198755.10	ENST00000322203.6	RPL10A	RPL10A-201	Known	Known	None	0.05000000074505806	None	None	None	None
m54284U_191110_105540/44500300/ccs	PB_GM12878_R1	hg38_SIRV	chr12	12813360	12829975	+	12	1797	34235	119244	ENSG00000213782.7	ENST00000358007.7	DDX47	DDX47-202	Known	Known	None	0.44999998807907104	None	None	None	None
m54284U_191110_105540/47777120/ccs	PB_GM12878_R1	hg38_SIRV	chr12	12813360	12816117	+	2	2082	34235	119246	ENSG00000213782.7	ENST00000544497.1	DDX47	DDX47-211	Known	Known	None	0.550000011920929	None	None	None	None
m54284U_191111_172039/58788539/ccs	PB_GM12878_R2	hg38_SIRV	chr1	159020476	159055121	+	6	1289	3505	604736	ENSG00000163565.18	ENCODEHT000604736	IFI16	ENCODEHT000604736	Known	ISM	Suffix	0.6499999761581421	None	None	None	None
m54284U_191111_172039/159319777/ccs	PB_GM12878_R2	hg38_SIRV	chr6	35468403	35470773	+	6	709	18776	66917	ENSG00000198755.10	ENST00000322203.6	RPL10A	RPL10A-201	Known	Known	None	0.10000000149011612	None	None	None	None
m54284U_191111_172039/164496123/ccs	PB_GM12878_R2	hg38_SIRV	chr9	133348222	133351427	+	8	884	28038	96821	ENSG00000148303.16	ENST00000323345.10	RPL7A	RPL7A-202	Known	Known	None	0.15000000596046448	None	None	None	None
m54284U_191110_105540/58394633/ccs	PB_GM12878_R1	hg38_SIRV	chr2	231056902	231165895	+	23	2718	9055	603510	ENSG00000173692.12	ENCODEHT000603510	PSMD1	ENCODEHT000603510	Known	ISM	Prefix	0.800000011920929	None	None	None	None
m54284U_191110_105540/53544235/ccs	PB_GM12878_R1	hg38_SIRV	chr12	12813360	12829975	+	11	2347	34235	119245	ENSG00000213782.7	ENST00000545038.5	DDX47	DDX47-212	Known	Known	None	0.44999998807907104	None	None	None	None
m54284U_191111_172039/159385322/ccs	PB_GM12878_R2	hg38_SIRV	chr6	35468403	35470781	+	6	717	18776	66917	ENSG00000198755.10	ENST00000322203.6	RPL10A	RPL10A-201	Known	Known	None	0.05000000074505806	None	None	None	None
m54284U_191110_105540/57084306/ccs	PB_GM12878_R1	hg38_SIRV	chr12	12813360	12829975	+	12	1797	34235	119244	ENSG00000213782.7	ENST00000358007.7	DDX47	DDX47-202	Known	Known	None	0.44999998807907104	None	None	None	None
m54284U_191111_172039/165019894/ccs	PB_GM12878_R2	hg38_SIRV	chr9	133348222	133351424	+	8	881	28038	96821	ENSG00000148303.16	ENST00000323345.10	RPL7A	RPL7A-202	Known	Known	None	0.20000000298023224	None	None	None	None
m54284U_191110_105540/60686842/ccs	PB_GM12878_R1	hg38_SIRV	chr12	12813360	12829962	+	12	1784	34235	119244	ENSG00000213782.7	ENST00000358007.7	DDX47	DDX47-202	Known	Known	None	0.5	None	None	None	None
m54284U_191111_172039/159451707/ccs	PB_GM12878_R2	hg38_SIRV	chr6	35468403	35470779	+	6	715	18776	66917	ENSG00000198755.10	ENST00000322203.6	RPL10A	RPL10A-201	Known	Known	None	0.05000000074505806	None	None	None	None
m54284U_191110_105540/58851914/ccs	PB_GM12878_R1	hg38_SIRV	chr2	231056911	231165289	+	22	2697	9055	603508	ENSG00000173692.12	ENCODEHT000603508	PSMD1	ENCODEHT000603508	Known	ISM	Prefix	0.30000001192092896	None	None	None	None
m54284U_191110_105540/73663658/ccs	PB_GM12878_R1	hg38_SIRV	chr12	12813360	12829975	+	12	1797	34235	119244	ENSG00000213782.7	ENST00000358007.7	DDX47	DDX47-202	Known	Known	None	0.44999998807907104	None	None	None	None
a91a5798-af15-43a6-baa0-37a52f8122c5	ONT_GM12878_R2	hg38_SIRV	chr1	159020479	159055101	+	6	1235	3505	604736	ENSG00000163565.18	ENCODEHT000604736	IFI16	ENCODEHT000604736	Known	ISM	Suffix	0.3499999940395355	None	None	None	None
m54284U_191111_172039/165217942/ccs	PB_GM12878_R2	hg38_SIRV	chr9	133348222	133351425	+	8	882	28038	96821	ENSG00000148303.16	ENST00000323345.10	RPL7A	RPL7A-202	Known	Known	None	0.20000000298023224	None	None	None	None
m54284U_191111_172039/160237410/ccs	PB_GM12878_R2	hg38_SIRV	chr6	35468403	35470780	+	6	716	18776	66917	ENSG00000198755.10	ENST00000322203.6	RPL10A	RPL10A-201	Known	Known	None	0.05000000074505806	None	None	None	None
m54284U_191110_105540/77595544/ccs	PB_GM12878_R1	hg38_SIRV	chr12	12813360	12829973	+	12	1795	34235	119244	ENSG00000213782.7	ENST00000358007.7	DDX47	DDX47-202	Known	Known	None	0.3499999940395355	None	None	None	None
m54284U_191110_105540/83364697/ccs	PB_GM12878_R1	hg38_SIRV	chr12	12813360	12829973	+	12	1795	34235	119244	ENSG00000213782.7	ENST00000358007.7	DDX47	DDX47-202	Known	Known	None	0.3499999940395355	None	None	None	None
m54284U_191111_172039/165218578/ccs	PB_GM12878_R2	hg38_SIRV	chr9	133348222	133351391	+	8	848	28038	96821	ENSG00000148303.16	ENST00000323345.10	RPL7A	RPL7A-202	Known	Known	None	0.6499999761581421	None	None	None	None
m54284U_191111_172039/160762062/ccs	PB_GM12878_R2	hg38_SIRV	chr6	35468403	35470778	+	6	714	18776	66917	ENSG00000198755.10	ENST00000322203.6	RPL10A	RPL10A-201	Known	Known	None	0.05000000074505806	None	None	None	None
m54284U_191110_105540/60164105/ccs	PB_GM12878_R1	hg38_SIRV	chr2	231056911	231165236	+	22	2644	9055	603508	ENSG00000173692.12	ENCODEHT000603508	PSMD1	ENCODEHT000603508	Known	ISM	Prefix	0.75	None	None	None	None
m54284U_191111_172039/73926769/ccs	PB_GM12878_R2	hg38_SIRV	chr1	159021978	159024787	+	1	2810	3505	604742	ENSG00000163565.18	ENCODEHT000604742	IFI16	ENCODEHT000604742	Known	Genomic	None	0.800000011920929	None	None	None	None
m54284U_191110_105540/87623887/ccs	PB_GM12878_R1	hg38_SIRV	chr12	12813360	12829975	+	11	1650	34235	119241	ENSG00000213782.7	ENST00000352940.8	DDX47	DDX47-201	Known	Known	None	0.44999998807907104	None	None	None	None
m54284U_191111_172039/162072909/ccs	PB_GM12878_R2	hg38_SIRV	chr6	35468403	35470778	+	6	714	18776	66917	ENSG00000198755.10	ENST00000322203.6	RPL10A	RPL10A-201	Known	Known	None	0.05000000074505806	None	None	None	None
m54284U_191111_172039/166266731/ccs	PB_GM12878_R2	hg38_SIRV	chr9	133348222	133351408	+	8	865	28038	96821	ENSG00000148303.16	ENST00000323345.10	RPL7A	RPL7A-202	Known	Known	None	0.3499999940395355	None	None	None	None
m54284U_191110_105540/89784910/ccs	PB_GM12878_R1	hg38_SIRV	chr12	12813360	12829976	+	12	1798	34235	119244	ENSG00000213782.7	ENST00000358007.7	DDX47	DDX47-202	Known	Known	None	0.44999998807907104	None	None	None	None
m54284U_191110_105540/91751431/ccs	PB_GM12878_R1	hg38_SIRV	chr12	12813360	12829974	+	12	1796	34235	119244	ENSG00000213782.7	ENST00000358007.7	DDX47	DDX47-202	Known	Known	None	0.4000000059604645	None	None	None	None
m54284U_191110_105540/60424722/ccs	PB_GM12878_R1	hg38_SIRV	chr2	231056898	231172755	+	25	3220	9055	32060	ENSG00000173692.12	ENST00000308696.10	PSMD1	PSMD1-201	Known	Known	None	0.25	None	None	None	None
m54284U_191111_172039/162203056/ccs	PB_GM12878_R2	hg38_SIRV	chr6	35468403	35470779	+	6	715	18776	66917	ENSG00000198755.10	ENST00000322203.6	RPL10A	RPL10A-201	Known	Known	None	0.05000000074505806	None	None	None	None
m54284U_191110_105540/60753985/ccs	PB_GM12878_R1	hg38_SIRV	chr1	159024870	159021982	-	1	2883	119507	604743	ENCODEHG000119507	ENCODEHT000604743	ENCODEHG000119507	ENCODEHT000604743	Antisense	Antisense	None	1.0	None	None	None	None
m54284U_191111_172039/166397557/ccs	PB_GM12878_R2	hg38_SIRV	chr9	133348222	133351425	+	8	882	28038	96821	ENSG00000148303.16	ENST00000323345.10	RPL7A	RPL7A-202	Known	Known	None	0.20000000298023224	None	None	None	None
m54284U_191110_105540/91816890/ccs	PB_GM12878_R1	hg38_SIRV	chr12	12813360	12829975	+	12	1797	34235	119244	ENSG00000213782.7	ENST00000358007.7	DDX47	DDX47-202	Known	Known	None	0.44999998807907104	None	None	None	None
m54284U_191111_172039/162268948/ccs	PB_GM12878_R2	hg38_SIRV	chr6	35468403	35470781	+	6	717	18776	66917	ENSG00000198755.10	ENST00000322203.6	RPL10A	RPL10A-201	Known	Known	None	0.05000000074505806	None	None	None	None
m54284U_191110_105540/74778311/ccs	PB_GM12878_R1	hg38_SIRV	chr1	159024787	159021978	-	1	2889	119507	604743	ENCODEHG000119507	ENCODEHT000604743	ENCODEHG000119507	ENCODEHT000604743	Antisense	Antisense	None	1.0	None	None	None	None
m54284U_191110_105540/106629034/ccs	PB_GM12878_R1	hg38_SIRV	chr12	12813360	12829974	+	12	1796	34235	119244	ENSG00000213782.7	ENST00000358007.7	DDX47	DDX47-202	Known	Known	None	0.4000000059604645	None	None	None	None
m54284U_191111_172039/166855841/ccs	PB_GM12878_R2	hg38_SIRV	chr9	133348219	133349990	+	4	349	28038	604012	ENSG00000148303.16	ENCODEHT000604012	RPL7A	ENCODEHT000604012	Known	ISM	Prefix	0.3499999940395355	None	None	None	None
m54284U_191110_105540/64882203/ccs	PB_GM12878_R1	hg38_SIRV	chr2	231056911	231165234	+	22	2642	9055	603508	ENSG00000173692.12	ENCODEHT000603508	PSMD1	ENCODEHT000603508	Known	ISM	Prefix	0.6499999761581421	None	None	None	None
m54284U_191110_105540/106694907/ccs	PB_GM12878_R1	hg38_SIRV	chr12	12813360	12829974	+	12	1796	34235	119244	ENSG00000213782.7	ENST00000358007.7	DDX47	DDX47-202	Known	Known	None	0.4000000059604645	None	None	None	None
m54284U_191110_105540/95946045/ccs	PB_GM12878_R1	hg38_SIRV	chr1	159024463	159021978	-	1	2565	119507	604743	ENCODEHG000119507	ENCODEHT000604743	ENCODEHG000119507	ENCODEHT000604743	Antisense	Antisense	None	1.0	None	None	None	None
m54284U_191111_172039/162530281/ccs	PB_GM12878_R2	hg38_SIRV	chr6	35468403	35470776	+	6	712	18776	66917	ENSG00000198755.10	ENST00000322203.6	RPL10A	RPL10A-201	Known	Known	None	0.05000000074505806	None	None	None	None
m54284U_191110_105540/109642195/ccs	PB_GM12878_R1	hg38_SIRV	chr12	12813360	12829975	+	12	1797	34235	119244	ENSG00000213782.7	ENST00000358007.7	DDX47	DDX47-202	Known	Known	None	0.44999998807907104	None	None	None	None
m54284U_191110_105540/129499813/ccs	PB_GM12878_R1	hg38_SIRV	chr1	159024261	159021978	-	1	2363	119507	604743	ENCODEHG000119507	ENCODEHT000604743	ENCODEHG000119507	ENCODEHT000604743	Antisense	Antisense	None	1.0	None	None	None	None
m54284U_191111_172039/162990356/ccs	PB_GM12878_R2	hg38_SIRV	chr6	35468403	35470775	+	6	711	18776	66917	ENSG00000198755.10	ENST00000322203.6	RPL10A	RPL10A-201	Known	Known	None	0.05000000074505806	None	None	None	None
m54284U_191111_172039/166855875/ccs	PB_GM12878_R2	hg38_SIRV	chr9	133348222	133351425	+	8	882	28038	96821	ENSG00000148303.16	ENST00000323345.10	RPL7A	RPL7A-202	Known	Known	None	0.20000000298023224	None	None	None	None
m54284U_191110_105540/110298157/ccs	PB_GM12878_R1	hg38_SIRV	chr12	12813360	12829974	+	12	1796	34235	119244	ENSG00000213782.7	ENST00000358007.7	DDX47	DDX47-202	Known	Known	None	0.4000000059604645	None	None	None	None
m54284U_191111_172039/23791077/ccs	PB_GM12878_R2	hg38_SIRV	chr1	159024465	159021978	-	1	2567	119507	604743	ENCODEHG000119507	ENCODEHT000604743	ENCODEHG000119507	ENCODEHT000604743	Antisense	Antisense	None	1.0	None	None	None	None
m54284U_191110_105540/66650385/ccs	PB_GM12878_R1	hg38_SIRV	chr2	231056911	231165289	+	22	2697	9055	603508	ENSG00000173692.12	ENCODEHT000603508	PSMD1	ENCODEHT000603508	Known	ISM	Prefix	0.30000001192092896	None	None	None	None
m54284U_191111_172039/163383818/ccs	PB_GM12878_R2	hg38_SIRV	chr6	35468403	35470780	+	6	716	18776	66917	ENSG00000198755.10	ENST00000322203.6	RPL10A	RPL10A-201	Known	Known	None	0.05000000074505806	None	None	None	None
m54284U_191110_105540/117310975/ccs	PB_GM12878_R1	hg38_SIRV	chr12	12813360	12829951	+	12	1773	34235	119244	ENSG00000213782.7	ENST00000358007.7	DDX47	DDX47-202	Known	Known	None	0.550000011920929	None	None	None	None
m54284U_191111_172039/97846345/ccs	PB_GM12878_R2	hg38_SIRV	chr1	159024787	159021978	-	1	2889	119507	604743	ENCODEHG000119507	ENCODEHT000604743	ENCODEHG000119507	ENCODEHT000604743	Antisense	Antisense	None	1.0	None	None	None	None
m54284U_191111_172039/167184134/ccs	PB_GM12878_R2	hg38_SIRV	chr9	133348222	133351425	+	8	882	28038	96821	ENSG00000148303.16	ENST00000323345.10	RPL7A	RPL7A-202	Known	Known	None	0.20000000298023224	None	None	None	None
m54284U_191110_105540/119540352/ccs	PB_GM12878_R1	hg38_SIRV	chr12	12813360	12829973	+	12	1789	34235	119244	ENSG00000213782.7	ENST00000358007.7	DDX47	DDX47-202	Known	Known	None	0.3499999940395355	None	None	None	None
m54284U_191111_172039/171968939/ccs	PB_GM12878_R2	hg38_SIRV	chr1	159024261	159021978	-	1	2363	119507	604743	ENCODEHG000119507	ENCODEHT000604743	ENCODEHG000119507	ENCODEHT000604743	Antisense	Antisense	None	1.0	None	None	None	None
m54284U_191111_172039/163973407/ccs	PB_GM12878_R2	hg38_SIRV	chr6	35468403	35470780	+	6	716	18776	66917	ENSG00000198755.10	ENST00000322203.6	RPL10A	RPL10A-201	Known	Known	None	0.05000000074505806	None	None	None	None
m54284U_191110_105540/133303067/ccs	PB_GM12878_R1	hg38_SIRV	chr12	12813360	12829975	+	12	1797	34235	119244	ENSG00000213782.7	ENST00000358007.7	DDX47	DDX47-202	Known	Known	None	0.44999998807907104	None	None	None	None
m54284U_191111_172039/167316052/ccs	PB_GM12878_R2	hg38_SIRV	chr9	133348222	133351404	+	8	861	28038	96821	ENSG00000148303.16	ENST00000323345.10	RPL7A	RPL7A-202	Known	Known	None	0.44999998807907104	None	None	None	None
m54284U_191110_105540/67438603/ccs	PB_GM12878_R1	hg38_SIRV	chr2	231056911	231165235	+	22	2643	9055	603508	ENSG00000173692.12	ENCODEHT000603508	PSMD1	ENCODEHT000603508	Known	ISM	Prefix	0.699999988079071	None	None	None	None
m54284U_191110_105540/158007714/ccs	PB_GM12878_R1	hg38_SIRV	chr1	159024261	159021984	-	1	2357	119507	604743	ENCODEHG000119507	ENCODEHT000604743	ENCODEHG000119507	ENCODEHT000604743	Antisense	Antisense	None	0.699999988079071	None	None	None	None
m54284U_191111_172039/164036971/ccs	PB_GM12878_R2	hg38_SIRV	chr6	35468403	35470780	+	6	716	18776	66917	ENSG00000198755.10	ENST00000322203.6	RPL10A	RPL10A-201	Known	Known	None	0.05000000074505806	None	None	None	None
m54284U_191110_105540/143854291/ccs	PB_GM12878_R1	hg38_SIRV	chr12	12813360	12829975	+	12	1797	34235	119244	ENSG00000213782.7	ENST00000358007.7	DDX47	DDX47-202	Known	Known	None	0.44999998807907104	None	None	None	None
m54284U_191110_105540/57016532/ccs	PB_GM12878_R1	hg38_SIRV	chr1	159023880	159024787	+	1	908	3505	604742	ENSG00000163565.18	ENCODEHT000604742	IFI16	ENCODEHT000604742	Known	Genomic	None	0.800000011920929	None	None	None	None
m54284U_191110_105540/150144751/ccs	PB_GM12878_R1	hg38_SIRV	chr12	12813360	12829975	+	12	1797	34235	119244	ENSG00000213782.7	ENST00000358007.7	DDX47	DDX47-202	Known	Known	None	0.44999998807907104	None	None	None	None
m54284U_191111_172039/167447349/ccs	PB_GM12878_R2	hg38_SIRV	chr9	133348222	133351407	+	8	864	28038	96821	ENSG00000148303.16	ENST00000323345.10	RPL7A	RPL7A-202	Known	Known	None	0.3499999940395355	None	None	None	None
m54284U_191111_172039/164300896/ccs	PB_GM12878_R2	hg38_SIRV	chr6	35468403	35470779	+	6	715	18776	66917	ENSG00000198755.10	ENST00000322203.6	RPL10A	RPL10A-201	Known	Known	None	0.05000000074505806	None	None	None	None
m54284U_191110_105540/151848634/ccs	PB_GM12878_R1	hg38_SIRV	chr12	12813360	12829973	+	12	1795	34235	119244	ENSG00000213782.7	ENST00000358007.7	DDX47	DDX47-202	Known	Known	None	0.3499999940395355	None	None	None	None
m54284U_191110_105540/69470090/ccs	PB_GM12878_R1	hg38_SIRV	chr2	231056902	231163703	+	21	2579	9055	603509	ENSG00000173692.12	ENCODEHT000603509	PSMD1	ENCODEHT000603509	Known	ISM	Prefix	0.6499999761581421	None	None	None	None
m54284U_191111_172039/164429857/ccs	PB_GM12878_R2	hg38_SIRV	chr6	35468403	35470781	+	6	717	18776	66917	ENSG00000198755.10	ENST00000322203.6	RPL10A	RPL10A-201	Known	Known	None	0.05000000074505806	None	None	None	None
m54284U_191110_105540/156698148/ccs	PB_GM12878_R1	hg38_SIRV	chr12	12813360	12829973	+	12	1795	34235	119244	ENSG00000213782.7	ENST00000358007.7	DDX47	DDX47-202	Known	Known	None	0.3499999940395355	None	None	None	None
m54284U_191111_172039/167576017/ccs	PB_GM12878_R2	hg38_SIRV	chr9	133348222	133351423	+	8	880	28038	96821	ENSG00000148303.16	ENST00000323345.10	RPL7A	RPL7A-202	Known	Known	None	0.15000000596046448	None	None	None	None
m54284U_191110_105540/152109130/ccs	PB_GM12878_R1	hg38_SIRV	chr1	159028832	159026315	-	1	2516	119508	604744	ENCODEHG000119508	ENCODEHT000604744	ENCODEHG000119508	ENCODEHT000604744	Antisense	Antisense	None	0.949999988079071	None	None	None	None
m54284U_191110_105540/161285865/ccs	PB_GM12878_R1	hg38_SIRV	chr12	12813360	12829974	+	12	1796	34235	119244	ENSG00000213782.7	ENST00000358007.7	DDX47	DDX47-202	Known	Known	None	0.4000000059604645	None	None	None	None
m54284U_191111_172039/164431088/ccs	PB_GM12878_R2	hg38_SIRV	chr6	35468403	35470776	+	6	712	18776	66917	ENSG00000198755.10	ENST00000322203.6	RPL10A	RPL10A-201	Known	Known	None	0.05000000074505806	None	None	None	None
m54284U_191110_105540/72417355/ccs	PB_GM12878_R1	hg38_SIRV	chr2	231056911	231165289	+	22	2697	9055	603508	ENSG00000173692.12	ENCODEHT000603508	PSMD1	ENCODEHT000603508	Known	ISM	Prefix	0.30000001192092896	None	None	None	None
m54284U_191110_105540/174392298/ccs	PB_GM12878_R1	hg38_SIRV	chr12	12813360	12829439	+	12	1261	34235	119244	ENSG00000213782.7	ENST00000358007.7	DDX47	DDX47-202	Known	Known	None	0.5	None	None	None	None
m54284U_191111_172039/167838462/ccs	PB_GM12878_R2	hg38_SIRV	chr9	133348222	133351425	+	8	882	28038	96821	ENSG00000148303.16	ENST00000323345.10	RPL7A	RPL7A-202	Known	Known	None	0.20000000298023224	None	None	None	None
m54284U_191110_105540/178652568/ccs	PB_GM12878_R1	hg38_SIRV	chr12	12813360	12829974	+	12	1796	34235	119244	ENSG00000213782.7	ENST00000358007.7	DDX47	DDX47-202	Known	Known	None	0.4000000059604645	None	None	None	None
m54284U_191111_172039/164432588/ccs	PB_GM12878_R2	hg38_SIRV	chr6	35468403	35470780	+	6	716	18776	66917	ENSG00000198755.10	ENST00000322203.6	RPL10A	RPL10A-201	Known	Known	None	0.05000000074505806	None	None	None	None
m54284U_191111_172039/167839389/ccs	PB_GM12878_R2	hg38_SIRV	chr9	133348222	133351423	+	8	880	28038	96821	ENSG00000148303.16	ENST00000323345.10	RPL7A	RPL7A-202	Known	Known	None	0.15000000596046448	None	None	None	None
m54284U_191111_172039/264739/ccs	PB_GM12878_R2	hg38_SIRV	chr12	12813360	12829975	+	12	1797	34235	119244	ENSG00000213782.7	ENST00000358007.7	DDX47	DDX47-202	Known	Known	None	0.44999998807907104	None	None	None	None
m54284U_191110_105540/154534402/ccs	PB_GM12878_R1	hg38_SIRV	chr1	159032521	159055146	+	5	1277	3505	604745	ENSG00000163565.18	ENCODEHT000604745	IFI16	ENCODEHT000604745	Known	ISM	Suffix	0.30000001192092896	None	None	None	None
m54284U_191111_172039/164694320/ccs	PB_GM12878_R2	hg38_SIRV	chr6	35468403	35470776	+	6	712	18776	66917	ENSG00000198755.10	ENST00000322203.6	RPL10A	RPL10A-201	Known	Known	None	0.05000000074505806	None	None	None	None
m54284U_191110_105540/73991307/ccs	PB_GM12878_R1	hg38_SIRV	chr2	231056911	231165289	+	22	2697	9055	603508	ENSG00000173692.12	ENCODEHT000603508	PSMD1	ENCODEHT000603508	Known	ISM	Prefix	0.30000001192092896	None	None	None	None
m54284U_191111_172039/395428/ccs	PB_GM12878_R2	hg38_SIRV	chr12	12813360	12829982	+	12	1804	34235	119244	ENSG00000213782.7	ENST00000358007.7	DDX47	DDX47-202	Known	Known	None	0.30000001192092896	None	None	None	None
m54284U_191111_172039/167903941/ccs	PB_GM12878_R2	hg38_SIRV	chr9	133348222	133351422	+	8	879	28038	96821	ENSG00000148303.16	ENST00000323345.10	RPL7A	RPL7A-202	Known	Known	None	0.15000000596046448	None	None	None	None
m54284U_191111_172039/10488213/ccs	PB_GM12878_R2	hg38_SIRV	chr12	12813360	12829975	+	12	1797	34235	119244	ENSG00000213782.7	ENST00000358007.7	DDX47	DDX47-202	Known	Known	None	0.44999998807907104	None	None	None	None
m54284U_191111_172039/164823879/ccs	PB_GM12878_R2	hg38_SIRV	chr6	35468403	35470780	+	6	716	18776	66917	ENSG00000198755.10	ENST00000322203.6	RPL10A	RPL10A-201	Known	Known	None	0.05000000074505806	None	None	None	None
m54284U_191111_172039/11470830/ccs	PB_GM12878_R2	hg38_SIRV	chr12	12813360	12829975	+	12	1797	34235	119244	ENSG00000213782.7	ENST00000358007.7	DDX47	DDX47-202	Known	Known	None	0.44999998807907104	None	None	None	None
m54284U_191110_105540/77793292/ccs	PB_GM12878_R1	hg38_SIRV	chr2	231056898	231172756	+	25	3221	9055	32060	ENSG00000173692.12	ENST00000308696.10	PSMD1	PSMD1-201	Known	Known	None	0.25	None	None	None	None
m54284U_191111_172039/164824004/ccs	PB_GM12878_R2	hg38_SIRV	chr6	35468403	35470776	+	6	712	18776	66917	ENSG00000198755.10	ENST00000322203.6	RPL10A	RPL10A-201	Known	Known	None	0.05000000074505806	None	None	None	None
m54284U_191111_172039/13961345/ccs	PB_GM12878_R2	hg38_SIRV	chr12	12813360	12829975	+	12	1797	34235	119244	ENSG00000213782.7	ENST00000358007.7	DDX47	DDX47-202	Known	Known	None	0.44999998807907104	None	None	None	None
m54284U_191111_172039/168558734/ccs	PB_GM12878_R2	hg38_SIRV	chr9	133348222	133351423	+	8	880	28038	96821	ENSG00000148303.16	ENST00000323345.10	RPL7A	RPL7A-202	Known	Known	None	0.15000000596046448	None	None	None	None
7dc606ed-03b5-4976-907b-8273e3c4d2d6	ONT_GM12878_R2	hg38_SIRV	chr1	159032521	159055144	+	5	1275	3505	604746	ENSG00000163565.18	ENCODEHT000604746	IFI16	ENCODEHT000604746	Known	ISM	Suffix	0.25	None	None	None	None
m54284U_191111_172039/15532319/ccs	PB_GM12878_R2	hg38_SIRV	chr12	12813360	12829966	+	12	1788	34235	119244	ENSG00000213782.7	ENST00000358007.7	DDX47	DDX47-202	Known	Known	None	0.4000000059604645	None	None	None	None
m54284U_191111_172039/164889430/ccs	PB_GM12878_R2	hg38_SIRV	chr6	35468403	35470781	+	6	717	18776	66917	ENSG00000198755.10	ENST00000322203.6	RPL10A	RPL10A-201	Known	Known	None	0.05000000074505806	None	None	None	None
m54284U_191111_172039/168821974/ccs	PB_GM12878_R2	hg38_SIRV	chr9	133348222	133351393	+	8	850	28038	96821	ENSG00000148303.16	ENST00000323345.10	RPL7A	RPL7A-202	Known	Known	None	0.6499999761581421	None	None	None	None
m54284U_191111_172039/17171801/ccs	PB_GM12878_R2	hg38_SIRV	chr12	12813360	12829973	+	12	1795	34235	119244	ENSG00000213782.7	ENST00000358007.7	DDX47	DDX47-202	Known	Known	None	0.3499999940395355	None	None	None	None
m54284U_191110_105540/79298974/ccs	PB_GM12878_R1	hg38_SIRV	chr2	231056911	231165289	+	22	2697	9055	603508	ENSG00000173692.12	ENCODEHT000603508	PSMD1	ENCODEHT000603508	Known	ISM	Prefix	0.30000001192092896	None	None	None	None
m54284U_191111_172039/165151906/ccs	PB_GM12878_R2	hg38_SIRV	chr6	35468403	35470776	+	6	712	18776	66917	ENSG00000198755.10	ENST00000322203.6	RPL10A	RPL10A-201	Known	Known	None	0.05000000074505806	None	None	None	None
m54284U_191111_172039/19728229/ccs	PB_GM12878_R2	hg38_SIRV	chr12	12813360	12829962	+	12	1797	34235	119244	ENSG00000213782.7	ENST00000358007.7	DDX47	DDX47-202	Known	Known	None	0.5	None	None	None	None
m54284U_191111_172039/25036758/ccs	PB_GM12878_R2	hg38_SIRV	chr12	12813360	12829983	+	12	1805	34235	119244	ENSG00000213782.7	ENST00000358007.7	DDX47	DDX47-202	Known	Known	None	0.30000001192092896	None	None	None	None
m54284U_191111_172039/168887920/ccs	PB_GM12878_R2	hg38_SIRV	chr9	133348222	133351431	+	8	888	28038	96821	ENSG00000148303.16	ENST00000323345.10	RPL7A	RPL7A-202	Known	Known	None	0.10000000149011612	None	None	None	None
m54284U_191111_172039/165348217/ccs	PB_GM12878_R2	hg38_SIRV	chr6	35468403	35470780	+	6	716	18776	66917	ENSG00000198755.10	ENST00000322203.6	RPL10A	RPL10A-201	Known	Known	None	0.05000000074505806	None	None	None	None
m54284U_191111_172039/30277955/ccs	PB_GM12878_R2	hg38_SIRV	chr12	12813360	12829975	+	12	1797	34235	119244	ENSG00000213782.7	ENST00000358007.7	DDX47	DDX47-202	Known	Known	None	0.44999998807907104	None	None	None	None
b424807a-bac6-4404-a650-dd3722aebfb5	ONT_GM12878_R2	hg38_SIRV	chr1	159032521	159055148	+	4	1085	3505	12715	ENSG00000163565.18	ENST00000562225.1	IFI16	IFI16-212	Known	Known	None	0.3499999940395355	None	None	None	None
m54284U_191110_105540/79823018/ccs	PB_GM12878_R1	hg38_SIRV	chr2	231056902	231163711	+	21	2587	9055	603509	ENSG00000173692.12	ENCODEHT000603509	PSMD1	ENCODEHT000603509	Known	ISM	Prefix	0.800000011920929	None	None	None	None
m54284U_191111_172039/166003972/ccs	PB_GM12878_R2	hg38_SIRV	chr6	35468403	35470778	+	6	714	18776	66917	ENSG00000198755.10	ENST00000322203.6	RPL10A	RPL10A-201	Known	Known	None	0.05000000074505806	None	None	None	None
m54284U_191111_172039/169542302/ccs	PB_GM12878_R2	hg38_SIRV	chr9	133348222	133351423	+	8	880	28038	96821	ENSG00000148303.16	ENST00000323345.10	RPL7A	RPL7A-202	Known	Known	None	0.15000000596046448	None	None	None	None
m54284U_191111_172039/34603538/ccs	PB_GM12878_R2	hg38_SIRV	chr12	12813360	12829965	+	12	1787	34235	119244	ENSG00000213782.7	ENST00000358007.7	DDX47	DDX47-202	Known	Known	None	0.3499999940395355	None	None	None	None
m54284U_191111_172039/37619608/ccs	PB_GM12878_R2	hg38_SIRV	chr12	12813360	12829973	+	12	1795	34235	119244	ENSG00000213782.7	ENST00000358007.7	DDX47	DDX47-202	Known	Known	None	0.3499999940395355	None	None	None	None
m54284U_191111_172039/166462942/ccs	PB_GM12878_R2	hg38_SIRV	chr6	35468403	35470779	+	6	715	18776	66917	ENSG00000198755.10	ENST00000322203.6	RPL10A	RPL10A-201	Known	Known	None	0.05000000074505806	None	None	None	None
m54284U_191111_172039/169740340/ccs	PB_GM12878_R2	hg38_SIRV	chr9	133348222	133351404	+	8	861	28038	96821	ENSG00000148303.16	ENST00000323345.10	RPL7A	RPL7A-202	Known	Known	None	0.44999998807907104	None	None	None	None
m54284U_191110_105540/80741378/ccs	PB_GM12878_R1	hg38_SIRV	chr2	231056911	231165289	+	22	2697	9055	603508	ENSG00000173692.12	ENCODEHT000603508	PSMD1	ENCODEHT000603508	Known	ISM	Prefix	0.30000001192092896	None	None	None	None
m54284U_191111_172039/41159051/ccs	PB_GM12878_R2	hg38_SIRV	chr12	12813360	12829975	+	12	1797	34235	119244	ENSG00000213782.7	ENST00000358007.7	DDX47	DDX47-202	Known	Known	None	0.44999998807907104	None	None	None	None
33bf4849-e12a-4070-8ee7-f485510516e1	ONT_GM12878_R2	hg38_SIRV	chr1	159032504	159055146	+	5	1275	3505	604745	ENSG00000163565.18	ENCODEHT000604745	IFI16	ENCODEHT000604745	Known	ISM	Suffix	0.25	None	None	None	None
m54284U_191111_172039/166660797/ccs	PB_GM12878_R2	hg38_SIRV	chr6	35468403	35470776	+	6	712	18776	66917	ENSG00000198755.10	ENST00000322203.6	RPL10A	RPL10A-201	Known	Known	None	0.05000000074505806	None	None	None	None
m54284U_191111_172039/41878650/ccs	PB_GM12878_R2	hg38_SIRV	chr12	12813360	12829936	+	12	1758	34235	119244	ENSG00000213782.7	ENST00000358007.7	DDX47	DDX47-202	Known	Known	None	0.5	None	None	None	None
m54284U_191111_172039/169804380/ccs	PB_GM12878_R2	hg38_SIRV	chr9	133348222	133351423	+	8	880	28038	96821	ENSG00000148303.16	ENST00000323345.10	RPL7A	RPL7A-202	Known	Known	None	0.15000000596046448	None	None	None	None
m54284U_191111_172039/42011273/ccs	PB_GM12878_R2	hg38_SIRV	chr12	12813360	12829975	+	12	1797	34235	119244	ENSG00000213782.7	ENST00000358007.7	DDX47	DDX47-202	Known	Known	None	0.44999998807907104	None	None	None	None
m54284U_191111_172039/167576703/ccs	PB_GM12878_R2	hg38_SIRV	chr6	35468403	35470780	+	6	716	18776	66917	ENSG00000198755.10	ENST00000322203.6	RPL10A	RPL10A-201	Known	Known	None	0.05000000074505806	None	None	None	None
m54284U_191110_105540/83296475/ccs	PB_GM12878_R1	hg38_SIRV	chr2	231056911	231165237	+	22	2645	9055	603508	ENSG00000173692.12	ENCODEHT000603508	PSMD1	ENCODEHT000603508	Known	ISM	Prefix	0.800000011920929	None	None	None	None
m54284U_191111_172039/47974499/ccs	PB_GM12878_R2	hg38_SIRV	chr12	12813360	12829975	+	12	1797	34235	119244	ENSG00000213782.7	ENST00000358007.7	DDX47	DDX47-202	Known	Known	None	0.44999998807907104	None	None	None	None
m54284U_191111_172039/169935287/ccs	PB_GM12878_R2	hg38_SIRV	chr9	133348222	133351425	+	8	882	28038	96821	ENSG00000148303.16	ENST00000323345.10	RPL7A	RPL7A-202	Known	Known	None	0.20000000298023224	None	None	None	None
m54284U_191111_172039/53807422/ccs	PB_GM12878_R2	hg38_SIRV	chr12	12813360	12829975	+	12	1797	34235	119244	ENSG00000213782.7	ENST00000358007.7	DDX47	DDX47-202	Known	Known	None	0.44999998807907104	None	None	None	None
m54284U_191111_172039/167577891/ccs	PB_GM12878_R2	hg38_SIRV	chr6	35468403	35470780	+	6	716	18776	66917	ENSG00000198755.10	ENST00000322203.6	RPL10A	RPL10A-201	Known	Known	None	0.05000000074505806	None	None	None	None
389a274a-10b6-45a7-8c1b-13a35effa9af	ONT_GM12878_R1	hg38_SIRV	chr1	159032532	159055123	+	6	1397	3505	604747	ENSG00000163565.18	ENCODEHT000604747	IFI16	ENCODEHT000604747	Known	ISM	Suffix	0.44999998807907104	None	None	None	None
m54284U_191111_172039/56362905/ccs	PB_GM12878_R2	hg38_SIRV	chr12	12813360	12829975	+	12	1797	34235	119244	ENSG00000213782.7	ENST00000358007.7	DDX47	DDX47-202	Known	Known	None	0.44999998807907104	None	None	None	None
m54284U_191111_172039/167903706/ccs	PB_GM12878_R2	hg38_SIRV	chr6	35468403	35470780	+	6	716	18776	66917	ENSG00000198755.10	ENST00000322203.6	RPL10A	RPL10A-201	Known	Known	None	0.05000000074505806	None	None	None	None
m54284U_191111_172039/170328465/ccs	PB_GM12878_R2	hg38_SIRV	chr9	133348222	133351404	+	8	861	28038	96821	ENSG00000148303.16	ENST00000323345.10	RPL7A	RPL7A-202	Known	Known	None	0.44999998807907104	None	None	None	None
m54284U_191110_105540/83822095/ccs	PB_GM12878_R1	hg38_SIRV	chr2	231056898	231172748	+	25	3213	9055	32060	ENSG00000173692.12	ENST00000308696.10	PSMD1	PSMD1-201	Known	Known	None	0.3499999940395355	None	None	None	None
m54284U_191111_172039/64621191/ccs	PB_GM12878_R2	hg38_SIRV	chr12	12813360	12829973	+	12	1795	34235	119244	ENSG00000213782.7	ENST00000358007.7	DDX47	DDX47-202	Known	Known	None	0.3499999940395355	None	None	None	None
m54284U_191111_172039/77007444/ccs	PB_GM12878_R2	hg38_SIRV	chr12	12813360	12829949	+	12	1771	34235	119244	ENSG00000213782.7	ENST00000358007.7	DDX47	DDX47-202	Known	Known	None	0.6000000238418579	None	None	None	None
m54284U_191111_172039/169017441/ccs	PB_GM12878_R2	hg38_SIRV	chr6	35468403	35470779	+	6	715	18776	66917	ENSG00000198755.10	ENST00000322203.6	RPL10A	RPL10A-201	Known	Known	None	0.05000000074505806	None	None	None	None
m54284U_191111_172039/170330890/ccs	PB_GM12878_R2	hg38_SIRV	chr9	133348222	133351426	+	8	883	28038	96821	ENSG00000148303.16	ENST00000323345.10	RPL7A	RPL7A-202	Known	Known	None	0.15000000596046448	None	None	None	None
m54284U_191111_172039/79497300/ccs	PB_GM12878_R2	hg38_SIRV	chr12	12813360	12829975	+	12	1797	34235	119244	ENSG00000213782.7	ENST00000358007.7	DDX47	DDX47-202	Known	Known	None	0.44999998807907104	None	None	None	None
m54284U_191110_105540/85591126/ccs	PB_GM12878_R1	hg38_SIRV	chr2	231056902	231163711	+	21	2587	9055	603509	ENSG00000173692.12	ENCODEHT000603509	PSMD1	ENCODEHT000603509	Known	ISM	Prefix	0.800000011920929	None	None	None	None
0c68d51c-52bc-4624-833f-c1c411f630dc	ONT_GM12878_R2	hg38_SIRV	chr1	159032504	159055154	+	6	1441	3505	604747	ENSG00000163565.18	ENCODEHT000604747	IFI16	ENCODEHT000604747	Known	ISM	Suffix	0.20000000298023224	None	None	None	None
m54284U_191111_172039/169149748/ccs	PB_GM12878_R2	hg38_SIRV	chr6	35468403	35470780	+	6	716	18776	66917	ENSG00000198755.10	ENST00000322203.6	RPL10A	RPL10A-201	Known	Known	None	0.05000000074505806	None	None	None	None
m54284U_191111_172039/80807603/ccs	PB_GM12878_R2	hg38_SIRV	chr12	12813360	12829975	+	12	1797	34235	119244	ENSG00000213782.7	ENST00000358007.7	DDX47	DDX47-202	Known	Known	None	0.44999998807907104	None	None	None	None
m54284U_191111_172039/170658372/ccs	PB_GM12878_R2	hg38_SIRV	chr9	133348222	133351404	+	8	861	28038	96821	ENSG00000148303.16	ENST00000323345.10	RPL7A	RPL7A-202	Known	Known	None	0.44999998807907104	None	None	None	None
m54284U_191111_172039/84150482/ccs	PB_GM12878_R2	hg38_SIRV	chr12	12813360	12829974	+	12	1796	34235	119244	ENSG00000213782.7	ENST00000358007.7	DDX47	DDX47-202	Known	Known	None	0.4000000059604645	None	None	None	None
m54284U_191111_172039/169412016/ccs	PB_GM12878_R2	hg38_SIRV	chr6	35468403	35470780	+	6	716	18776	66917	ENSG00000198755.10	ENST00000322203.6	RPL10A	RPL10A-201	Known	Known	None	0.05000000074505806	None	None	None	None
m54284U_191111_172039/91621546/ccs	PB_GM12878_R2	hg38_SIRV	chr12	12813360	12829975	+	12	1797	34235	119244	ENSG00000213782.7	ENST00000358007.7	DDX47	DDX47-202	Known	Known	None	0.44999998807907104	None	None	None	None
m54284U_191111_172039/170919492/ccs	PB_GM12878_R2	hg38_SIRV	chr9	133348222	133351403	+	8	860	28038	96821	ENSG00000148303.16	ENST00000323345.10	RPL7A	RPL7A-202	Known	Known	None	0.44999998807907104	None	None	None	None
m54284U_191110_105540/86704426/ccs	PB_GM12878_R1	hg38_SIRV	chr2	231056902	231163708	+	21	2584	9055	603509	ENSG00000173692.12	ENCODEHT000603509	PSMD1	ENCODEHT000603509	Known	ISM	Prefix	0.699999988079071	None	None	None	None
m54284U_191111_172039/98108291/ccs	PB_GM12878_R2	hg38_SIRV	chr12	12813360	12829983	+	12	1805	34235	119244	ENSG00000213782.7	ENST00000358007.7	DDX47	DDX47-202	Known	Known	None	0.30000001192092896	None	None	None	None
m54284U_191111_172039/169542968/ccs	PB_GM12878_R2	hg38_SIRV	chr6	35468403	35470778	+	6	714	18776	66917	ENSG00000198755.10	ENST00000322203.6	RPL10A	RPL10A-201	Known	Known	None	0.05000000074505806	None	None	None	None
13642f5f-8e71-4fb6-bf8a-4dc78d325bd6	ONT_GM12878_R1	hg38_SIRV	chr1	159032510	159055152	+	6	1433	3505	604747	ENSG00000163565.18	ENCODEHT000604747	IFI16	ENCODEHT000604747	Known	ISM	Suffix	0.20000000298023224	None	None	None	None
m54284U_191111_172039/101123238/ccs	PB_GM12878_R2	hg38_SIRV	chr12	12813360	12829975	+	12	1797	34235	119244	ENSG00000213782.7	ENST00000358007.7	DDX47	DDX47-202	Known	Known	None	0.44999998807907104	None	None	None	None
m54284U_191111_172039/171575700/ccs	PB_GM12878_R2	hg38_SIRV	chr9	133348222	133351404	+	8	861	28038	96821	ENSG00000148303.16	ENST00000323345.10	RPL7A	RPL7A-202	Known	Known	None	0.44999998807907104	None	None	None	None
m54284U_191111_172039/169869522/ccs	PB_GM12878_R2	hg38_SIRV	chr6	35468403	35470776	+	6	712	18776	66917	ENSG00000198755.10	ENST00000322203.6	RPL10A	RPL10A-201	Known	Known	None	0.05000000074505806	None	None	None	None
m54284U_191111_172039/103156553/ccs	PB_GM12878_R2	hg38_SIRV	chr12	12813360	12829975	+	12	1797	34235	119244	ENSG00000213782.7	ENST00000358007.7	DDX47	DDX47-202	Known	Known	None	0.44999998807907104	None	None	None	None
m54284U_191110_105540/91162406/ccs	PB_GM12878_R1	hg38_SIRV	chr2	231056902	231163704	+	21	2580	9055	603509	ENSG00000173692.12	ENCODEHT000603509	PSMD1	ENCODEHT000603509	Known	ISM	Prefix	0.699999988079071	None	None	None	None
m54284U_191111_172039/111413041/ccs	PB_GM12878_R2	hg38_SIRV	chr12	12813360	12829974	+	12	1796	34235	119244	ENSG00000213782.7	ENST00000358007.7	DDX47	DDX47-202	Known	Known	None	0.4000000059604645	None	None	None	None
m54284U_191111_172039/170853209/ccs	PB_GM12878_R2	hg38_SIRV	chr6	35468403	35470777	+	6	713	18776	66917	ENSG00000198755.10	ENST00000322203.6	RPL10A	RPL10A-201	Known	Known	None	0.0	None	None	None	None
m54284U_191111_172039/171903396/ccs	PB_GM12878_R2	hg38_SIRV	chr9	133348222	133351425	+	8	882	28038	96821	ENSG00000148303.16	ENST00000323345.10	RPL7A	RPL7A-202	Known	Known	None	0.20000000298023224	None	None	None	None
m54284U_191111_172039/113772970/ccs	PB_GM12878_R2	hg38_SIRV	chr12	12813360	12829968	+	11	1643	34235	119241	ENSG00000213782.7	ENST00000352940.8	DDX47	DDX47-201	Known	Known	None	0.4000000059604645	None	None	None	None
m54284U_191111_172039/171377409/ccs	PB_GM12878_R2	hg38_SIRV	chr6	35468403	35470780	+	6	716	18776	66917	ENSG00000198755.10	ENST00000322203.6	RPL10A	RPL10A-201	Known	Known	None	0.05000000074505806	None	None	None	None
m54284U_191111_172039/121177324/ccs	PB_GM12878_R2	hg38_SIRV	chr12	12813360	12829974	+	12	1796	34235	119244	ENSG00000213782.7	ENST00000358007.7	DDX47	DDX47-202	Known	Known	None	0.4000000059604645	None	None	None	None
74e0488b-d459-4bca-88a2-854a88083d4d	ONT_GM12878_R2	hg38_SIRV	chr1	159032521	159055151	+	5	1212	3505	604745	ENSG00000163565.18	ENCODEHT000604745	IFI16	ENCODEHT000604745	Known	ISM	Suffix	0.30000001192092896	None	None	None	None
m54284U_191111_172039/172359903/ccs	PB_GM12878_R2	hg38_SIRV	chr9	133348222	133351409	+	8	866	28038	96821	ENSG00000148303.16	ENST00000323345.10	RPL7A	RPL7A-202	Known	Known	None	0.30000001192092896	None	None	None	None
m54284U_191110_105540/95947400/ccs	PB_GM12878_R1	hg38_SIRV	chr2	231056911	231165237	+	22	2645	9055	603508	ENSG00000173692.12	ENCODEHT000603508	PSMD1	ENCODEHT000603508	Known	ISM	Prefix	0.800000011920929	None	None	None	None
m54284U_191111_172039/124717248/ccs	PB_GM12878_R2	hg38_SIRV	chr12	12813360	12829973	+	12	1795	34235	119244	ENSG00000213782.7	ENST00000358007.7	DDX47	DDX47-202	Known	Known	None	0.3499999940395355	None	None	None	None
m54284U_191111_172039/171967696/ccs	PB_GM12878_R2	hg38_SIRV	chr6	35468403	35470781	+	6	717	18776	66917	ENSG00000198755.10	ENST00000322203.6	RPL10A	RPL10A-201	Known	Known	None	0.05000000074505806	None	None	None	None
m54284U_191111_172039/128125356/ccs	PB_GM12878_R2	hg38_SIRV	chr12	12813360	12829975	+	12	1797	34235	119244	ENSG00000213782.7	ENST00000358007.7	DDX47	DDX47-202	Known	Known	None	0.44999998807907104	None	None	None	None
m54284U_191111_172039/172426136/ccs	PB_GM12878_R2	hg38_SIRV	chr9	133348222	133351424	+	8	881	28038	96821	ENSG00000148303.16	ENST00000323345.10	RPL7A	RPL7A-202	Known	Known	None	0.20000000298023224	None	None	None	None
m54284U_191111_172039/130549075/ccs	PB_GM12878_R2	hg38_SIRV	chr12	12813360	12829974	+	12	1796	34235	119244	ENSG00000213782.7	ENST00000358007.7	DDX47	DDX47-202	Known	Known	None	0.4000000059604645	None	None	None	None
m54284U_191111_172039/172296303/ccs	PB_GM12878_R2	hg38_SIRV	chr6	35468403	35470780	+	6	716	18776	66917	ENSG00000198755.10	ENST00000322203.6	RPL10A	RPL10A-201	Known	Known	None	0.05000000074505806	None	None	None	None
m54284U_191110_105540/99092096/ccs	PB_GM12878_R1	hg38_SIRV	chr2	231056902	231165895	+	23	2718	9055	603510	ENSG00000173692.12	ENCODEHT000603510	PSMD1	ENCODEHT000603510	Known	ISM	Prefix	0.800000011920929	None	None	None	None
m54284U_191111_172039/139659363/ccs	PB_GM12878_R2	hg38_SIRV	chr12	12813360	12829975	+	12	1797	34235	119244	ENSG00000213782.7	ENST00000358007.7	DDX47	DDX47-202	Known	Known	None	0.44999998807907104	None	None	None	None
1d7df7b2-d24c-4486-bdf5-d4b4fdbe0bff	ONT_GM12878_R2	hg38_SIRV	chr1	159032521	159055152	+	5	1257	3505	604745	ENSG00000163565.18	ENCODEHT000604745	IFI16	ENCODEHT000604745	Known	ISM	Suffix	0.25	None	None	None	None
m54284U_191111_172039/172623777/ccs	PB_GM12878_R2	hg38_SIRV	chr9	133348222	133351423	+	8	880	28038	96821	ENSG00000148303.16	ENST00000323345.10	RPL7A	RPL7A-202	Known	Known	None	0.15000000596046448	None	None	None	None
m54284U_191111_172039/173935174/ccs	PB_GM12878_R2	hg38_SIRV	chr6	35468403	35470778	+	6	714	18776	66917	ENSG00000198755.10	ENST00000322203.6	RPL10A	RPL10A-201	Known	Known	None	0.05000000074505806	None	None	None	None
m54284U_191111_172039/141296858/ccs	PB_GM12878_R2	hg38_SIRV	chr12	12813360	12829975	+	12	1797	34235	119244	ENSG00000213782.7	ENST00000358007.7	DDX47	DDX47-202	Known	Known	None	0.44999998807907104	None	None	None	None
m54284U_191111_172039/141952860/ccs	PB_GM12878_R2	hg38_SIRV	chr12	12813360	12829975	+	12	1797	34235	119244	ENSG00000213782.7	ENST00000358007.7	DDX47	DDX47-202	Known	Known	None	0.44999998807907104	None	None	None	None
m54284U_191111_172039/174195311/ccs	PB_GM12878_R2	hg38_SIRV	chr6	35468403	35470778	+	6	714	18776	66917	ENSG00000198755.10	ENST00000322203.6	RPL10A	RPL10A-201	Known	Known	None	0.05000000074505806	None	None	None	None
m54284U_191111_172039/172687792/ccs	PB_GM12878_R2	hg38_SIRV	chr9	133348222	133351427	+	8	884	28038	96821	ENSG00000148303.16	ENST00000323345.10	RPL7A	RPL7A-202	Known	Known	None	0.15000000596046448	None	None	None	None
m54284U_191110_105540/101253632/ccs	PB_GM12878_R1	hg38_SIRV	chr2	231056902	231163711	+	21	2587	9055	603509	ENSG00000173692.12	ENCODEHT000603509	PSMD1	ENCODEHT000603509	Known	ISM	Prefix	0.800000011920929	None	None	None	None
m54284U_191111_172039/145360739/ccs	PB_GM12878_R2	hg38_SIRV	chr12	12813360	12829974	+	12	1796	34235	119244	ENSG00000213782.7	ENST00000358007.7	DDX47	DDX47-202	Known	Known	None	0.4000000059604645	None	None	None	None
m54284U_191111_172039/174261244/ccs	PB_GM12878_R2	hg38_SIRV	chr6	35468403	35470780	+	6	716	18776	66917	ENSG00000198755.10	ENST00000322203.6	RPL10A	RPL10A-201	Known	Known	None	0.05000000074505806	None	None	None	None
417de25f-8092-45b5-ac61-dfb96c73dc96	ONT_GM12878_R2	hg38_SIRV	chr1	159032524	159055146	+	5	1249	3505	604745	ENSG00000163565.18	ENCODEHT000604745	IFI16	ENCODEHT000604745	Known	ISM	Suffix	0.25	None	None	None	None
m54284U_191111_172039/146344652/ccs	PB_GM12878_R2	hg38_SIRV	chr12	12813360	12829978	+	12	1800	34235	119244	ENSG00000213782.7	ENST00000358007.7	DDX47	DDX47-202	Known	Known	None	0.4000000059604645	None	None	None	None
m54284U_191111_172039/172949600/ccs	PB_GM12878_R2	hg38_SIRV	chr9	133348222	133351425	+	8	882	28038	96821	ENSG00000148303.16	ENST00000323345.10	RPL7A	RPL7A-202	Known	Known	None	0.20000000298023224	None	None	None	None
m54284U_191111_172039/146605583/ccs	PB_GM12878_R2	hg38_SIRV	chr12	12813360	12829976	+	12	1798	34235	119244	ENSG00000213782.7	ENST00000358007.7	DDX47	DDX47-202	Known	Known	None	0.44999998807907104	None	None	None	None
m54284U_191110_105540/121047696/ccs	PB_GM12878_R1	hg38_SIRV	chr2	231056911	231165289	+	22	2697	9055	603508	ENSG00000173692.12	ENCODEHT000603508	PSMD1	ENCODEHT000603508	Known	ISM	Prefix	0.30000001192092896	None	None	None	None
m54284U_191111_172039/174325985/ccs	PB_GM12878_R2	hg38_SIRV	chr6	35468403	35470776	+	6	712	18776	66917	ENSG00000198755.10	ENST00000322203.6	RPL10A	RPL10A-201	Known	Known	None	0.05000000074505806	None	None	None	None
m54284U_191111_172039/150405585/ccs	PB_GM12878_R2	hg38_SIRV	chr12	12813360	12829973	+	12	1795	34235	119244	ENSG00000213782.7	ENST00000358007.7	DDX47	DDX47-202	Known	Known	None	0.3499999940395355	None	None	None	None
m54284U_191111_172039/173083479/ccs	PB_GM12878_R2	hg38_SIRV	chr9	133348222	133351425	+	8	882	28038	96821	ENSG00000148303.16	ENST00000323345.10	RPL7A	RPL7A-202	Known	Known	None	0.20000000298023224	None	None	None	None
m54284U_191111_172039/150930456/ccs	PB_GM12878_R2	hg38_SIRV	chr12	12813360	12829975	+	12	1797	34235	119244	ENSG00000213782.7	ENST00000358007.7	DDX47	DDX47-202	Known	Known	None	0.44999998807907104	None	None	None	None
m54284U_191111_172039/174653977/ccs	PB_GM12878_R2	hg38_SIRV	chr6	35468403	35470777	+	6	971	18776	66921	ENSG00000198755.10	ENST00000478340.2	RPL10A	RPL10A-204	Known	Known	None	0.0	None	None	None	None
m54284U_191111_172039/84281257/ccs	PB_GM12878_R2	hg38_SIRV	chr1	159032516	159055149	+	6	1424	3505	604747	ENSG00000163565.18	ENCODEHT000604747	IFI16	ENCODEHT000604747	Known	ISM	Suffix	0.3499999940395355	None	None	None	None
m54284U_191111_172039/163185399/ccs	PB_GM12878_R2	hg38_SIRV	chr12	12813360	12829975	+	12	1797	34235	119244	ENSG00000213782.7	ENST00000358007.7	DDX47	DDX47-202	Known	Known	None	0.44999998807907104	None	None	None	None
m54284U_191111_172039/173213343/ccs	PB_GM12878_R2	hg38_SIRV	chr9	133348222	133351429	+	8	886	28038	96821	ENSG00000148303.16	ENST00000323345.10	RPL7A	RPL7A-202	Known	Known	None	0.15000000596046448	None	None	None	None
m54284U_191110_105540/125110846/ccs	PB_GM12878_R1	hg38_SIRV	chr2	231056911	231165235	+	22	2643	9055	603508	ENSG00000173692.12	ENCODEHT000603508	PSMD1	ENCODEHT000603508	Known	ISM	Prefix	0.699999988079071	None	None	None	None
m54284U_191111_172039/174981621/ccs	PB_GM12878_R2	hg38_SIRV	chr6	35468403	35470780	+	6	716	18776	66917	ENSG00000198755.10	ENST00000322203.6	RPL10A	RPL10A-201	Known	Known	None	0.05000000074505806	None	None	None	None
m54284U_191111_172039/166790442/ccs	PB_GM12878_R2	hg38_SIRV	chr12	12813360	12829978	+	12	1800	34235	119244	ENSG00000213782.7	ENST00000358007.7	DDX47	DDX47-202	Known	Known	None	0.4000000059604645	None	None	None	None
m54284U_191111_172039/168299015/ccs	PB_GM12878_R2	hg38_SIRV	chr12	12813360	12829975	+	12	1797	34235	119244	ENSG00000213782.7	ENST00000358007.7	DDX47	DDX47-202	Known	Known	None	0.44999998807907104	None	None	None	None
m54284U_191111_172039/173279326/ccs	PB_GM12878_R2	hg38_SIRV	chr9	133348222	133351423	+	8	880	28038	96821	ENSG00000148303.16	ENST00000323345.10	RPL7A	RPL7A-202	Known	Known	None	0.15000000596046448	None	None	None	None
m54284U_191111_172039/175310571/ccs	PB_GM12878_R2	hg38_SIRV	chr6	35468403	35470780	+	6	716	18776	66917	ENSG00000198755.10	ENST00000322203.6	RPL10A	RPL10A-201	Known	Known	None	0.05000000074505806	None	None	None	None
m54284U_191111_172039/174981387/ccs	PB_GM12878_R2	hg38_SIRV	chr12	12813360	12829966	+	12	1788	34235	119244	ENSG00000213782.7	ENST00000358007.7	DDX47	DDX47-202	Known	Known	None	0.4000000059604645	None	None	None	None
m54284U_191110_105540/126618115/ccs	PB_GM12878_R1	hg38_SIRV	chr2	231056898	231161509	+	20	2516	9055	603516	ENSG00000173692.12	ENCODEHT000603516	PSMD1	ENCODEHT000603516	Known	ISM	Prefix	0.20000000298023224	None	None	None	None
50c04e0a-68c6-4577-a7dd-b31747ad8f3b	ONT_GM12878_R1	hg38_SIRV	chr1	159032532	159055146	+	5	1226	3505	604745	ENSG00000163565.18	ENCODEHT000604745	IFI16	ENCODEHT000604745	Known	ISM	Suffix	0.25	None	None	None	None
m54284U_191111_172039/175440262/ccs	PB_GM12878_R2	hg38_SIRV	chr6	35468403	35470780	+	6	716	18776	66917	ENSG00000198755.10	ENST00000322203.6	RPL10A	RPL10A-201	Known	Known	None	0.05000000074505806	None	None	None	None
m54284U_191111_172039/178259985/ccs	PB_GM12878_R2	hg38_SIRV	chr12	12813360	12829973	+	12	1795	34235	119244	ENSG00000213782.7	ENST00000358007.7	DDX47	DDX47-202	Known	Known	None	0.3499999940395355	None	None	None	None
m54284U_191111_172039/174391338/ccs	PB_GM12878_R2	hg38_SIRV	chr9	133348222	133351424	+	8	881	28038	96821	ENSG00000148303.16	ENST00000323345.10	RPL7A	RPL7A-202	Known	Known	None	0.20000000298023224	None	None	None	None
m54284U_191111_172039/178457140/ccs	PB_GM12878_R2	hg38_SIRV	chr12	12813360	12829969	+	12	1791	34235	119244	ENSG00000213782.7	ENST00000358007.7	DDX47	DDX47-202	Known	Known	None	0.4000000059604645	None	None	None	None
m54284U_191111_172039/175768944/ccs	PB_GM12878_R2	hg38_SIRV	chr6	35468403	35470781	+	6	717	18776	66917	ENSG00000198755.10	ENST00000322203.6	RPL10A	RPL10A-201	Known	Known	None	0.05000000074505806	None	None	None	None
m54284U_191111_172039/174393169/ccs	PB_GM12878_R2	hg38_SIRV	chr9	133348222	133351433	+	8	890	28038	96821	ENSG00000148303.16	ENST00000323345.10	RPL7A	RPL7A-202	Known	Known	None	0.10000000149011612	None	None	None	None
m54284U_191110_105540/131859680/ccs	PB_GM12878_R1	hg38_SIRV	chr2	231056911	231165237	+	22	2645	9055	603508	ENSG00000173692.12	ENCODEHT000603508	PSMD1	ENCODEHT000603508	Known	ISM	Prefix	0.800000011920929	None	None	None	None
d1fd7759-78ca-4396-a76b-ea8bdc8ca9ec	ONT_GM12878_R1	hg38_SIRV	chr12	12813360	12829980	+	12	1779	34235	119244	ENSG00000213782.7	ENST00000358007.7	DDX47	DDX47-202	Known	Known	None	0.3499999940395355	None	None	None	None
m54284U_191111_172039/176095899/ccs	PB_GM12878_R2	hg38_SIRV	chr6	35468403	35470776	+	6	712	18776	66917	ENSG00000198755.10	ENST00000322203.6	RPL10A	RPL10A-201	Known	Known	None	0.05000000074505806	None	None	None	None
8618da8e-219b-4713-b2c2-2b0a218a2bff	ONT_GM12878_R2	hg38_SIRV	chr12	12813360	12829893	+	12	1715	34235	119244	ENSG00000213782.7	ENST00000358007.7	DDX47	DDX47-202	Known	Known	None	0.4000000059604645	None	None	None	None
f1da2c99-4acd-46f8-b681-55aa6b8a00f6	ONT_GM12878_R1	hg38_SIRV	chr1	159032532	159055136	+	5	1231	3505	604745	ENSG00000163565.18	ENCODEHT000604745	IFI16	ENCODEHT000604745	Known	ISM	Suffix	0.25	None	None	None	None
m54284U_191111_172039/174654410/ccs	PB_GM12878_R2	hg38_SIRV	chr9	133348222	133351425	+	8	882	28038	96821	ENSG00000148303.16	ENST00000323345.10	RPL7A	RPL7A-202	Known	Known	None	0.20000000298023224	None	None	None	None
m54284U_191110_105540/1770641/ccs	PB_GM12878_R1	hg38_SIRV	chr12	12813361	12829949	+	12	1770	34235	119244	ENSG00000213782.7	ENST00000358007.7	DDX47	DDX47-202	Known	Known	None	0.6000000238418579	None	None	None	None
m54284U_191111_172039/176162630/ccs	PB_GM12878_R2	hg38_SIRV	chr6	35468403	35470780	+	6	716	18776	66917	ENSG00000198755.10	ENST00000322203.6	RPL10A	RPL10A-201	Known	Known	None	0.05000000074505806	None	None	None	None
m54284U_191110_105540/133170052/ccs	PB_GM12878_R1	hg38_SIRV	chr2	231056911	231165235	+	22	2643	9055	603508	ENSG00000173692.12	ENCODEHT000603508	PSMD1	ENCODEHT000603508	Known	ISM	Prefix	0.699999988079071	None	None	None	None
m54284U_191110_105540/1771720/ccs	PB_GM12878_R1	hg38_SIRV	chr12	12813361	12829967	+	12	1788	34235	119244	ENSG00000213782.7	ENST00000358007.7	DDX47	DDX47-202	Known	Known	None	0.4000000059604645	None	None	None	None
m54284U_191111_172039/175440784/ccs	PB_GM12878_R2	hg38_SIRV	chr9	133348222	133351423	+	8	880	28038	96821	ENSG00000148303.16	ENST00000323345.10	RPL7A	RPL7A-202	Known	Known	None	0.15000000596046448	None	None	None	None
m54284U_191110_105540/3081688/ccs	PB_GM12878_R1	hg38_SIRV	chr12	12813361	12829977	+	12	1798	34235	119244	ENSG00000213782.7	ENST00000358007.7	DDX47	DDX47-202	Known	Known	None	0.4000000059604645	None	None	None	None
m54284U_191111_172039/176358055/ccs	PB_GM12878_R2	hg38_SIRV	chr6	35468403	35470779	+	6	715	18776	66917	ENSG00000198755.10	ENST00000322203.6	RPL10A	RPL10A-201	Known	Known	None	0.05000000074505806	None	None	None	None
m54284U_191110_105540/5573076/ccs	PB_GM12878_R1	hg38_SIRV	chr12	12813361	12829975	+	12	1796	34235	119244	ENSG00000213782.7	ENST00000358007.7	DDX47	DDX47-202	Known	Known	None	0.44999998807907104	None	None	None	None
26cdb02b-1978-416b-b7ea-bd63b58f2f37	ONT_GM12878_R2	hg38_SIRV	chr1	159032549	159052091	+	3	724	3505	604748	ENSG00000163565.18	ENCODEHT000604748	IFI16	ENCODEHT000604748	Known	ISM	Both	0.4000000059604645	None	None	None	None
m54284U_191111_172039/178062726/ccs	PB_GM12878_R2	hg38_SIRV	chr6	35468403	35470778	+	6	714	18776	66917	ENSG00000198755.10	ENST00000322203.6	RPL10A	RPL10A-201	Known	Known	None	0.05000000074505806	None	None	None	None
m54284U_191110_105540/136446114/ccs	PB_GM12878_R1	hg38_SIRV	chr2	231056911	231165235	+	22	2643	9055	603508	ENSG00000173692.12	ENCODEHT000603508	PSMD1	ENCODEHT000603508	Known	ISM	Prefix	0.699999988079071	None	None	None	None
m54284U_191111_172039/175506601/ccs	PB_GM12878_R2	hg38_SIRV	chr9	133348222	133351423	+	8	880	28038	96821	ENSG00000148303.16	ENST00000323345.10	RPL7A	RPL7A-202	Known	Known	None	0.15000000596046448	None	None	None	None
m54284U_191110_105540/7145062/ccs	PB_GM12878_R1	hg38_SIRV	chr12	12813361	12829949	+	12	1770	34235	119244	ENSG00000213782.7	ENST00000358007.7	DDX47	DDX47-202	Known	Known	None	0.6000000238418579	None	None	None	None
m54284U_191110_105540/7734773/ccs	PB_GM12878_R1	hg38_SIRV	chr12	12813361	12829975	+	12	1796	34235	119244	ENSG00000213782.7	ENST00000358007.7	DDX47	DDX47-202	Known	Known	None	0.44999998807907104	None	None	None	None
m54284U_191111_172039/178391883/ccs	PB_GM12878_R2	hg38_SIRV	chr6	35468403	35470780	+	6	716	18776	66917	ENSG00000198755.10	ENST00000322203.6	RPL10A	RPL10A-201	Known	Known	None	0.05000000074505806	None	None	None	None
m54284U_191111_172039/176095977/ccs	PB_GM12878_R2	hg38_SIRV	chr9	133348222	133351423	+	8	880	28038	96821	ENSG00000148303.16	ENST00000323345.10	RPL7A	RPL7A-202	Known	Known	None	0.15000000596046448	None	None	None	None
m54284U_191110_105540/8128913/ccs	PB_GM12878_R1	hg38_SIRV	chr12	12813361	12829974	+	12	1795	34235	119244	ENSG00000213782.7	ENST00000358007.7	DDX47	DDX47-202	Known	Known	None	0.4000000059604645	None	None	None	None
m54284U_191110_105540/140510367/ccs	PB_GM12878_R1	hg38_SIRV	chr2	231056898	231172756	+	25	3230	9055	32060	ENSG00000173692.12	ENST00000308696.10	PSMD1	PSMD1-201	Known	Known	None	0.25	None	None	None	None
m54284U_191111_172039/178585880/ccs	PB_GM12878_R2	hg38_SIRV	chr6	35468403	35470780	+	6	716	18776	66917	ENSG00000198755.10	ENST00000322203.6	RPL10A	RPL10A-201	Known	Known	None	0.05000000074505806	None	None	None	None
m54284U_191110_105540/8454715/ccs	PB_GM12878_R1	hg38_SIRV	chr12	12813361	12829975	+	12	1796	34235	119244	ENSG00000213782.7	ENST00000358007.7	DDX47	DDX47-202	Known	Known	None	0.44999998807907104	None	None	None	None
m54284U_191111_172039/176163081/ccs	PB_GM12878_R2	hg38_SIRV	chr9	133348222	133351424	+	8	881	28038	96821	ENSG00000148303.16	ENST00000323345.10	RPL7A	RPL7A-202	Known	Known	None	0.20000000298023224	None	None	None	None
aa663bc3-0270-4eb1-b4ca-4446c272cfac	ONT_GM12878_R2	hg38_SIRV	chr1	159032523	159055154	+	6	1416	3505	604747	ENSG00000163565.18	ENCODEHT000604747	IFI16	ENCODEHT000604747	Known	ISM	Suffix	0.20000000298023224	None	None	None	None
m54284U_191110_105540/8784439/ccs	PB_GM12878_R1	hg38_SIRV	chr12	12813361	12829974	+	12	1795	34235	119244	ENSG00000213782.7	ENST00000358007.7	DDX47	DDX47-202	Known	Known	None	0.4000000059604645	None	None	None	None
m54284U_191111_172039/178717292/ccs	PB_GM12878_R2	hg38_SIRV	chr6	35468403	35470776	+	6	712	18776	66917	ENSG00000198755.10	ENST00000322203.6	RPL10A	RPL10A-201	Known	Known	None	0.05000000074505806	None	None	None	None
m54284U_191110_105540/9570096/ccs	PB_GM12878_R1	hg38_SIRV	chr12	12813361	12829975	+	11	1663	34232	604749	ENSG00000178878.12	ENCODEHT000604749	APOLD1	ENCODEHT000604749	Known	NIC	None	0.44999998807907104	None	None	None	None
m54284U_191110_105540/143458514/ccs	PB_GM12878_R1	hg38_SIRV	chr2	231056911	231165237	+	22	2645	9055	603508	ENSG00000173692.12	ENCODEHT000603508	PSMD1	ENCODEHT000603508	Known	ISM	Prefix	0.800000011920929	None	None	None	None
m54284U_191111_172039/176818607/ccs	PB_GM12878_R2	hg38_SIRV	chr9	133348222	133351423	+	8	880	28038	96821	ENSG00000148303.16	ENST00000323345.10	RPL7A	RPL7A-202	Known	Known	None	0.15000000596046448	None	None	None	None
m54284U_191111_172039/178717590/ccs	PB_GM12878_R2	hg38_SIRV	chr6	35468403	35470780	+	6	716	18776	66917	ENSG00000198755.10	ENST00000322203.6	RPL10A	RPL10A-201	Known	Known	None	0.05000000074505806	None	None	None	None
m54284U_191110_105540/10816098/ccs	PB_GM12878_R1	hg38_SIRV	chr12	12813361	12829972	+	12	1793	34235	119244	ENSG00000213782.7	ENST00000358007.7	DDX47	DDX47-202	Known	Known	None	0.3499999940395355	None	None	None	None
m54284U_191110_105540/11207098/ccs	PB_GM12878_R1	hg38_SIRV	chr12	12813361	12829975	+	12	1796	34235	119244	ENSG00000213782.7	ENST00000358007.7	DDX47	DDX47-202	Known	Known	None	0.44999998807907104	None	None	None	None
m54284U_191111_172039/178915473/ccs	PB_GM12878_R2	hg38_SIRV	chr6	35468403	35470778	+	6	714	18776	66917	ENSG00000198755.10	ENST00000322203.6	RPL10A	RPL10A-201	Known	Known	None	0.05000000074505806	None	None	None	None
m54284U_191111_172039/177012916/ccs	PB_GM12878_R2	hg38_SIRV	chr9	133348222	133351423	+	8	880	28038	96821	ENSG00000148303.16	ENST00000323345.10	RPL7A	RPL7A-202	Known	Known	None	0.15000000596046448	None	None	None	None
08e5996d-8442-4ac2-a403-f59a5dcd1e36	ONT_GM12878_R2	hg38_SIRV	chr1	159032540	159055145	+	5	1238	3505	604745	ENSG00000163565.18	ENCODEHT000604745	IFI16	ENCODEHT000604745	Known	ISM	Suffix	0.25	None	None	None	None
m54284U_191110_105540/12191270/ccs	PB_GM12878_R1	hg38_SIRV	chr12	12813361	12829978	+	12	1799	34235	119244	ENSG00000213782.7	ENST00000358007.7	DDX47	DDX47-202	Known	Known	None	0.4000000059604645	None	None	None	None
m54284U_191110_105540/144836279/ccs	PB_GM12878_R1	hg38_SIRV	chr2	231056911	231165289	+	22	2697	9055	603508	ENSG00000173692.12	ENCODEHT000603508	PSMD1	ENCODEHT000603508	Known	ISM	Prefix	0.30000001192092896	None	None	None	None
m54284U_191111_172039/178981693/ccs	PB_GM12878_R2	hg38_SIRV	chr6	35468403	35470779	+	6	715	18776	66917	ENSG00000198755.10	ENST00000322203.6	RPL10A	RPL10A-201	Known	Known	None	0.05000000074505806	None	None	None	None
m54284U_191110_105540/12585258/ccs	PB_GM12878_R1	hg38_SIRV	chr12	12813361	12829975	+	12	1796	34235	119244	ENSG00000213782.7	ENST00000358007.7	DDX47	DDX47-202	Known	Known	None	0.44999998807907104	None	None	None	None
m54284U_191111_172039/177734530/ccs	PB_GM12878_R2	hg38_SIRV	chr9	133348222	133351408	+	8	865	28038	96821	ENSG00000148303.16	ENST00000323345.10	RPL7A	RPL7A-202	Known	Known	None	0.3499999940395355	None	None	None	None
m54284U_191110_105540/13895052/ccs	PB_GM12878_R1	hg38_SIRV	chr12	12813361	12829975	+	12	1796	34235	119244	ENSG00000213782.7	ENST00000358007.7	DDX47	DDX47-202	Known	Known	None	0.44999998807907104	None	None	None	None
m54284U_191111_172039/179570373/ccs	PB_GM12878_R2	hg38_SIRV	chr6	35468403	35470781	+	6	717	18776	66917	ENSG00000198755.10	ENST00000322203.6	RPL10A	RPL10A-201	Known	Known	None	0.05000000074505806	None	None	None	None
m54284U_191110_105540/14024960/ccs	PB_GM12878_R1	hg38_SIRV	chr12	12813361	12829975	+	12	1796	34235	119244	ENSG00000213782.7	ENST00000358007.7	DDX47	DDX47-202	Known	Known	None	0.44999998807907104	None	None	None	None
m54284U_191110_105540/147524236/ccs	PB_GM12878_R1	hg38_SIRV	chr2	231056902	231163708	+	21	2584	9055	603509	ENSG00000173692.12	ENCODEHT000603509	PSMD1	ENCODEHT000603509	Known	ISM	Prefix	0.699999988079071	None	None	None	None
m54284U_191111_172039/177998341/ccs	PB_GM12878_R2	hg38_SIRV	chr9	133348222	133351425	+	8	882	28038	96821	ENSG00000148303.16	ENST00000323345.10	RPL7A	RPL7A-202	Known	Known	None	0.20000000298023224	None	None	None	None
2af984b2-deba-4ff1-8b33-45d9e70d8551	ONT_GM12878_R1	hg38_SIRV	chr1	159032549	159055147	+	5	1218	3505	604745	ENSG00000163565.18	ENCODEHT000604745	IFI16	ENCODEHT000604745	Known	ISM	Suffix	0.30000001192092896	None	None	None	None
m54284U_191110_105540/264274/ccs	PB_GM12878_R1	hg38_SIRV	chr6	35468404	35470780	+	6	715	18776	66917	ENSG00000198755.10	ENST00000322203.6	RPL10A	RPL10A-201	Known	Known	None	0.05000000074505806	None	None	None	None
m54284U_191110_105540/14158612/ccs	PB_GM12878_R1	hg38_SIRV	chr12	12813361	12829975	+	12	1796	34235	119244	ENSG00000213782.7	ENST00000358007.7	DDX47	DDX47-202	Known	Known	None	0.44999998807907104	None	None	None	None
m54284U_191110_105540/17500100/ccs	PB_GM12878_R1	hg38_SIRV	chr12	12813361	12829973	+	12	1794	34235	119244	ENSG00000213782.7	ENST00000358007.7	DDX47	DDX47-202	Known	Known	None	0.3499999940395355	None	None	None	None
m54284U_191111_172039/178588466/ccs	PB_GM12878_R2	hg38_SIRV	chr9	133348222	133351404	+	8	861	28038	96821	ENSG00000148303.16	ENST00000323345.10	RPL7A	RPL7A-202	Known	Known	None	0.44999998807907104	None	None	None	None
m54284U_191110_105540/330574/ccs	PB_GM12878_R1	hg38_SIRV	chr6	35468404	35470780	+	6	715	18776	66917	ENSG00000198755.10	ENST00000322203.6	RPL10A	RPL10A-201	Known	Known	None	0.05000000074505806	None	None	None	None
m54284U_191110_105540/150340372/ccs	PB_GM12878_R1	hg38_SIRV	chr2	231056911	231165235	+	22	2643	9055	603508	ENSG00000173692.12	ENCODEHT000603508	PSMD1	ENCODEHT000603508	Known	ISM	Prefix	0.699999988079071	None	None	None	None
m54284U_191110_105540/17500301/ccs	PB_GM12878_R1	hg38_SIRV	chr12	12813361	12829975	+	12	1796	34235	119244	ENSG00000213782.7	ENST00000358007.7	DDX47	DDX47-202	Known	Known	None	0.44999998807907104	None	None	None	None
m54284U_191110_105540/396114/ccs	PB_GM12878_R1	hg38_SIRV	chr6	35468404	35470780	+	6	715	18776	66917	ENSG00000198755.10	ENST00000322203.6	RPL10A	RPL10A-201	Known	Known	None	0.05000000074505806	None	None	None	None
m54284U_191110_105540/17564806/ccs	PB_GM12878_R1	hg38_SIRV	chr12	12813361	12829975	+	12	1796	34235	119244	ENSG00000213782.7	ENST00000358007.7	DDX47	DDX47-202	Known	Known	None	0.44999998807907104	None	None	None	None
3b107933-cac7-49f0-af60-afe735c77b9b	ONT_GM12878_R2	hg38_SIRV	chr1	159032562	159055144	+	5	1188	3505	604745	ENSG00000163565.18	ENCODEHT000604745	IFI16	ENCODEHT000604745	Known	ISM	Suffix	0.25	None	None	None	None
m54284U_191111_172039/178979198/ccs	PB_GM12878_R2	hg38_SIRV	chr9	133348222	133351424	+	8	881	28038	96821	ENSG00000148303.16	ENST00000323345.10	RPL7A	RPL7A-202	Known	Known	None	0.20000000298023224	None	None	None	None
m54284U_191110_105540/17566302/ccs	PB_GM12878_R1	hg38_SIRV	chr12	12813361	12829975	+	12	1796	34235	119244	ENSG00000213782.7	ENST00000358007.7	DDX47	DDX47-202	Known	Known	None	0.44999998807907104	None	None	None	None
m54284U_191110_105540/461527/ccs	PB_GM12878_R1	hg38_SIRV	chr6	35468404	35470778	+	6	713	18776	66917	ENSG00000198755.10	ENST00000322203.6	RPL10A	RPL10A-201	Known	Known	None	0.05000000074505806	None	None	None	None
m54284U_191110_105540/152438126/ccs	PB_GM12878_R1	hg38_SIRV	chr2	231056911	231165236	+	22	2644	9055	603508	ENSG00000173692.12	ENCODEHT000603508	PSMD1	ENCODEHT000603508	Known	ISM	Prefix	0.75	None	None	None	None
m54284U_191110_105540/17827113/ccs	PB_GM12878_R1	hg38_SIRV	chr12	12813361	12829975	+	12	1796	34235	119244	ENSG00000213782.7	ENST00000358007.7	DDX47	DDX47-202	Known	Known	None	0.44999998807907104	None	None	None	None
m54284U_191111_172039/179045517/ccs	PB_GM12878_R2	hg38_SIRV	chr9	133348222	133351427	+	8	884	28038	96821	ENSG00000148303.16	ENST00000323345.10	RPL7A	RPL7A-202	Known	Known	None	0.15000000596046448	None	None	None	None
m54284U_191110_105540/657677/ccs	PB_GM12878_R1	hg38_SIRV	chr6	35468404	35470780	+	6	715	18776	66917	ENSG00000198755.10	ENST00000322203.6	RPL10A	RPL10A-201	Known	Known	None	0.05000000074505806	None	None	None	None
m54284U_191110_105540/18286692/ccs	PB_GM12878_R1	hg38_SIRV	chr12	12813361	12829975	+	12	1796	34235	119244	ENSG00000213782.7	ENST00000358007.7	DDX47	DDX47-202	Known	Known	None	0.44999998807907104	None	None	None	None
m54284U_191110_105540/132186665/ccs	PB_GM12878_R1	hg38_SIRV	chr1	159032577	159055150	+	5	1206	3505	604745	ENSG00000163565.18	ENCODEHT000604745	IFI16	ENCODEHT000604745	Known	ISM	Suffix	0.3499999940395355	None	None	None	None
m54284U_191110_105540/18350909/ccs	PB_GM12878_R1	hg38_SIRV	chr12	12813361	12829975	+	12	1796	34235	119244	ENSG00000213782.7	ENST00000358007.7	DDX47	DDX47-202	Known	Known	None	0.44999998807907104	None	None	None	None
m54284U_191111_172039/179306922/ccs	PB_GM12878_R2	hg38_SIRV	chr9	133348222	133351435	+	8	892	28038	96821	ENSG00000148303.16	ENST00000323345.10	RPL7A	RPL7A-202	Known	Known	None	0.15000000596046448	None	None	None	None
m54284U_191110_105540/156894730/ccs	PB_GM12878_R1	hg38_SIRV	chr2	231056911	231165289	+	22	2697	9055	603508	ENSG00000173692.12	ENCODEHT000603508	PSMD1	ENCODEHT000603508	Known	ISM	Prefix	0.30000001192092896	None	None	None	None
m54284U_191110_105540/853735/ccs	PB_GM12878_R1	hg38_SIRV	chr6	35468404	35470776	+	6	711	18776	66917	ENSG00000198755.10	ENST00000322203.6	RPL10A	RPL10A-201	Known	Known	None	0.05000000074505806	None	None	None	None
m54284U_191110_105540/18811059/ccs	PB_GM12878_R1	hg38_SIRV	chr12	12813361	12829949	+	12	1770	34235	119244	ENSG00000213782.7	ENST00000358007.7	DDX47	DDX47-202	Known	Known	None	0.6000000238418579	None	None	None	None
m54284U_191111_172039/179373531/ccs	PB_GM12878_R2	hg38_SIRV	chr9	133348222	133351430	+	8	887	28038	96821	ENSG00000148303.16	ENST00000323345.10	RPL7A	RPL7A-202	Known	Known	None	0.10000000149011612	None	None	None	None
m54284U_191110_105540/919516/ccs	PB_GM12878_R1	hg38_SIRV	chr6	35468404	35470779	+	6	714	18776	66917	ENSG00000198755.10	ENST00000322203.6	RPL10A	RPL10A-201	Known	Known	None	0.05000000074505806	None	None	None	None
m54284U_191110_105540/19596015/ccs	PB_GM12878_R1	hg38_SIRV	chr12	12813361	12829993	+	12	1814	34235	119244	ENSG00000213782.7	ENST00000358007.7	DDX47	DDX47-202	Known	Known	None	0.3499999940395355	None	None	None	None
m54284U_191110_105540/159908813/ccs	PB_GM12878_R1	hg38_SIRV	chr2	231056902	231165895	+	23	2718	9055	603510	ENSG00000173692.12	ENCODEHT000603510	PSMD1	ENCODEHT000603510	Known	ISM	Prefix	0.800000011920929	None	None	None	None
m54284U_191110_105540/19990072/ccs	PB_GM12878_R1	hg38_SIRV	chr12	12813361	12829978	+	12	1799	34235	119244	ENSG00000213782.7	ENST00000358007.7	DDX47	DDX47-202	Known	Known	None	0.4000000059604645	None	None	None	None
m54284U_191110_105540/984242/ccs	PB_GM12878_R1	hg38_SIRV	chr6	35468404	35470778	+	6	713	18776	66917	ENSG00000198755.10	ENST00000322203.6	RPL10A	RPL10A-201	Known	Known	None	0.05000000074505806	None	None	None	None
94c3e03b-2822-478c-bb21-4317f810d6f9	ONT_GM12878_R2	hg38_SIRV	chr1	159032600	159055130	+	5	1143	3505	604750	ENSG00000163565.18	ENCODEHT000604750	IFI16	ENCODEHT000604750	Known	ISM	Suffix	0.30000001192092896	None	None	None	None
m54284U_191111_172039/179898619/ccs	PB_GM12878_R2	hg38_SIRV	chr9	133348222	133351425	+	8	882	28038	96821	ENSG00000148303.16	ENST00000323345.10	RPL7A	RPL7A-202	Known	Known	None	0.20000000298023224	None	None	None	None
m54284U_191110_105540/21037921/ccs	PB_GM12878_R1	hg38_SIRV	chr12	12813361	12829949	+	12	1770	34235	119244	ENSG00000213782.7	ENST00000358007.7	DDX47	DDX47-202	Known	Known	None	0.6000000238418579	None	None	None	None
m54284U_191110_105540/1050542/ccs	PB_GM12878_R1	hg38_SIRV	chr6	35468404	35470780	+	6	715	18776	66917	ENSG00000198755.10	ENST00000322203.6	RPL10A	RPL10A-201	Known	Known	None	0.05000000074505806	None	None	None	None
m54284U_191110_105540/21366889/ccs	PB_GM12878_R1	hg38_SIRV	chr12	12813361	12829975	+	12	1796	34235	119244	ENSG00000213782.7	ENST00000358007.7	DDX47	DDX47-202	Known	Known	None	0.44999998807907104	None	None	None	None
m54284U_191111_172039/180225198/ccs	PB_GM12878_R2	hg38_SIRV	chr9	133348222	133351427	+	8	884	28038	96821	ENSG00000148303.16	ENST00000323345.10	RPL7A	RPL7A-202	Known	Known	None	0.15000000596046448	None	None	None	None
m54284U_191110_105540/161219452/ccs	PB_GM12878_R1	hg38_SIRV	chr2	231056911	231165237	+	22	2645	9055	603508	ENSG00000173692.12	ENCODEHT000603508	PSMD1	ENCODEHT000603508	Known	ISM	Prefix	0.800000011920929	None	None	None	None
m54284U_191110_105540/24971042/ccs	PB_GM12878_R1	hg38_SIRV	chr12	12813361	12829974	+	12	1795	34235	119244	ENSG00000213782.7	ENST00000358007.7	DDX47	DDX47-202	Known	Known	None	0.4000000059604645	None	None	None	None
m54284U_191110_105540/1114298/ccs	PB_GM12878_R1	hg38_SIRV	chr6	35468404	35470678	+	6	613	18776	66917	ENSG00000198755.10	ENST00000322203.6	RPL10A	RPL10A-201	Known	Known	None	0.5	None	None	None	None
m54284U_191110_105540/26740263/ccs	PB_GM12878_R1	hg38_SIRV	chr12	12813361	12829974	+	12	1795	34235	119244	ENSG00000213782.7	ENST00000358007.7	DDX47	DDX47-202	Known	Known	None	0.4000000059604645	None	None	None	None
m54284U_191111_172039/180225413/ccs	PB_GM12878_R2	hg38_SIRV	chr9	133348222	133351419	+	8	876	28038	96821	ENSG00000148303.16	ENST00000323345.10	RPL7A	RPL7A-202	Known	Known	None	0.10000000149011612	None	None	None	None
53817e46-2b90-4509-9b63-745ffd5c7b7c	ONT_GM12878_R1	hg38_SIRV	chr1	159032594	159055145	+	5	1184	3505	604745	ENSG00000163565.18	ENCODEHT000604745	IFI16	ENCODEHT000604745	Known	ISM	Suffix	0.25	None	None	None	None
m54284U_191110_105540/27657967/ccs	PB_GM12878_R1	hg38_SIRV	chr12	12813361	12829974	+	12	1795	34235	119244	ENSG00000213782.7	ENST00000358007.7	DDX47	DDX47-202	Known	Known	None	0.4000000059604645	None	None	None	None
m54284U_191110_105540/1114799/ccs	PB_GM12878_R1	hg38_SIRV	chr6	35468404	35470781	+	6	716	18776	66917	ENSG00000198755.10	ENST00000322203.6	RPL10A	RPL10A-201	Known	Known	None	0.05000000074505806	None	None	None	None
m54284U_191110_105540/162464993/ccs	PB_GM12878_R1	hg38_SIRV	chr2	231056911	231165238	+	22	2646	9055	603508	ENSG00000173692.12	ENCODEHT000603508	PSMD1	ENCODEHT000603508	Known	ISM	Prefix	0.75	None	None	None	None
m54284U_191110_105540/28314224/ccs	PB_GM12878_R1	hg38_SIRV	chr12	12813361	12829975	+	12	1796	34235	119244	ENSG00000213782.7	ENST00000358007.7	DDX47	DDX47-202	Known	Known	None	0.44999998807907104	None	None	None	None
m54284U_191111_172039/180226378/ccs	PB_GM12878_R2	hg38_SIRV	chr9	133348222	133351425	+	8	882	28038	96821	ENSG00000148303.16	ENST00000323345.10	RPL7A	RPL7A-202	Known	Known	None	0.20000000298023224	None	None	None	None
m54284U_191110_105540/1311045/ccs	PB_GM12878_R1	hg38_SIRV	chr6	35468404	35470779	+	6	714	18776	66917	ENSG00000198755.10	ENST00000322203.6	RPL10A	RPL10A-201	Known	Known	None	0.05000000074505806	None	None	None	None
m54284U_191110_105540/28772858/ccs	PB_GM12878_R1	hg38_SIRV	chr12	12813361	12829975	+	12	1796	34235	119244	ENSG00000213782.7	ENST00000358007.7	DDX47	DDX47-202	Known	Known	None	0.44999998807907104	None	None	None	None
m54284U_191110_105540/29623214/ccs	PB_GM12878_R1	hg38_SIRV	chr12	12813361	12829960	+	12	1781	34235	119244	ENSG00000213782.7	ENST00000358007.7	DDX47	DDX47-202	Known	Known	None	0.44999998807907104	None	None	None	None
m54284U_191110_105540/1378174/ccs	PB_GM12878_R1	hg38_SIRV	chr6	35468404	35470780	+	6	715	18776	66917	ENSG00000198755.10	ENST00000322203.6	RPL10A	RPL10A-201	Known	Known	None	0.05000000074505806	None	None	None	None
m54284U_191110_105540/163055868/ccs	PB_GM12878_R1	hg38_SIRV	chr2	231056911	231165237	+	22	2645	9055	603508	ENSG00000173692.12	ENCODEHT000603508	PSMD1	ENCODEHT000603508	Known	ISM	Prefix	0.800000011920929	None	None	None	None
m54284U_191111_172039/180486851/ccs	PB_GM12878_R2	hg38_SIRV	chr9	133348222	133351425	+	8	882	28038	96821	ENSG00000148303.16	ENST00000323345.10	RPL7A	RPL7A-202	Known	Known	None	0.20000000298023224	None	None	None	None
0ac5e479-0564-4faf-9f1a-e8476ef6ec7c	ONT_GM12878_R2	hg38_SIRV	chr1	159032594	159055130	+	5	1160	3505	604745	ENSG00000163565.18	ENCODEHT000604745	IFI16	ENCODEHT000604745	Known	ISM	Suffix	0.25	None	None	None	None
m54284U_191110_105540/29755206/ccs	PB_GM12878_R1	hg38_SIRV	chr12	12813361	12829975	+	12	1796	34235	119244	ENSG00000213782.7	ENST00000358007.7	DDX47	DDX47-202	Known	Known	None	0.44999998807907104	None	None	None	None
m54284U_191110_105540/30213152/ccs	PB_GM12878_R1	hg38_SIRV	chr12	12813361	12829974	+	12	1795	34235	119244	ENSG00000213782.7	ENST00000358007.7	DDX47	DDX47-202	Known	Known	None	0.4000000059604645	None	None	None	None
m54284U_191110_105540/1441866/ccs	PB_GM12878_R1	hg38_SIRV	chr6	35468404	35470780	+	6	715	18776	66917	ENSG00000198755.10	ENST00000322203.6	RPL10A	RPL10A-201	Known	Known	None	0.05000000074505806	None	None	None	None
f0796432-7e91-4304-806b-fd52b484a41a	ONT_GM12878_R1	hg38_SIRV	chr9	133348222	133351379	+	8	836	28038	96821	ENSG00000148303.16	ENST00000323345.10	RPL7A	RPL7A-202	Known	Known	None	0.4000000059604645	None	None	None	None
m54284U_191110_105540/30607552/ccs	PB_GM12878_R1	hg38_SIRV	chr12	12813361	12829968	+	12	1789	34235	119244	ENSG00000213782.7	ENST00000358007.7	DDX47	DDX47-202	Known	Known	None	0.4000000059604645	None	None	None	None
m54284U_191110_105540/165939524/ccs	PB_GM12878_R1	hg38_SIRV	chr2	231056911	231165289	+	22	2697	9055	603508	ENSG00000173692.12	ENCODEHT000603508	PSMD1	ENCODEHT000603508	Known	ISM	Prefix	0.30000001192092896	None	None	None	None
m54284U_191110_105540/1508081/ccs	PB_GM12878_R1	hg38_SIRV	chr6	35468404	35470780	+	6	715	18776	66917	ENSG00000198755.10	ENST00000322203.6	RPL10A	RPL10A-201	Known	Known	None	0.05000000074505806	None	None	None	None
m54284U_191110_105540/31458319/ccs	PB_GM12878_R1	hg38_SIRV	chr12	12813361	12829974	+	11	2345	34235	119245	ENSG00000213782.7	ENST00000545038.5	DDX47	DDX47-212	Known	Known	None	0.4000000059604645	None	None	None	None
8ab3bec5-9442-4fff-a47b-f455e34c4d84	ONT_GM12878_R1	hg38_SIRV	chr1	159032597	159055153	+	5	1183	3505	604745	ENSG00000163565.18	ENCODEHT000604745	IFI16	ENCODEHT000604745	Known	ISM	Suffix	0.20000000298023224	None	None	None	None
3dcd971e-b537-4968-b512-b719311c0745	ONT_GM12878_R2	hg38_SIRV	chr9	133348222	133351404	+	8	861	28038	96821	ENSG00000148303.16	ENST00000323345.10	RPL7A	RPL7A-202	Known	Known	None	0.44999998807907104	None	None	None	None
m54284U_191110_105540/31523030/ccs	PB_GM12878_R1	hg38_SIRV	chr12	12813361	12829975	+	12	1796	34235	119244	ENSG00000213782.7	ENST00000358007.7	DDX47	DDX47-202	Known	Known	None	0.44999998807907104	None	None	None	None
m54284U_191110_105540/1575483/ccs	PB_GM12878_R1	hg38_SIRV	chr6	35468451	35469529	+	4	301	18776	604608	ENSG00000198755.10	ENCODEHT000604608	RPL10A	ENCODEHT000604608	Known	ISM	Prefix	0.699999988079071	None	None	None	None
m54284U_191110_105540/33423845/ccs	PB_GM12878_R1	hg38_SIRV	chr12	12813363	12829988	+	11	2359	34232	604702	ENSG00000178878.12	ENCODEHT000604702	APOLD1	ENCODEHT000604702	Known	NNC	None	0.4000000059604645	None	None	None	None
m54284U_191110_105540/167576731/ccs	PB_GM12878_R1	hg38_SIRV	chr2	231056902	231163711	+	21	2587	9055	603509	ENSG00000173692.12	ENCODEHT000603509	PSMD1	ENCODEHT000603509	Known	ISM	Prefix	0.800000011920929	None	None	None	None
m54284U_191110_105540/1639377/ccs	PB_GM12878_R1	hg38_SIRV	chr6	35468404	35470779	+	6	714	18776	66917	ENSG00000198755.10	ENST00000322203.6	RPL10A	RPL10A-201	Known	Known	None	0.05000000074505806	None	None	None	None
cc29f882-7085-43e6-8978-fdacff3314d7	ONT_GM12878_R2	hg38_SIRV	chr9	133348222	133351381	+	8	838	28038	96821	ENSG00000148303.16	ENST00000323345.10	RPL7A	RPL7A-202	Known	Known	None	0.44999998807907104	None	None	None	None
m54284U_191110_105540/33424959/ccs	PB_GM12878_R1	hg38_SIRV	chr12	12813361	12829949	+	12	1770	34235	119244	ENSG00000213782.7	ENST00000358007.7	DDX47	DDX47-202	Known	Known	None	0.6000000238418579	None	None	None	None
m54284U_191110_105540/37814794/ccs	PB_GM12878_R1	hg38_SIRV	chr12	12813361	12829975	+	12	1796	34235	119244	ENSG00000213782.7	ENST00000358007.7	DDX47	DDX47-202	Known	Known	None	0.44999998807907104	None	None	None	None
m54284U_191110_105540/1706088/ccs	PB_GM12878_R1	hg38_SIRV	chr6	35468404	35470780	+	6	715	18776	66917	ENSG00000198755.10	ENST00000322203.6	RPL10A	RPL10A-201	Known	Known	None	0.05000000074505806	None	None	None	None
fdc5f546-6e3d-4ea9-8dff-0189a65bde5c	ONT_GM12878_R1	hg38_SIRV	chr1	159032592	159055137	+	6	1316	3505	604747	ENSG00000163565.18	ENCODEHT000604747	IFI16	ENCODEHT000604747	Known	ISM	Suffix	0.30000001192092896	None	None	None	None
m54284U_191110_105540/264076/ccs	PB_GM12878_R1	hg38_SIRV	chr9	133348223	133351423	+	8	879	28038	96821	ENSG00000148303.16	ENST00000323345.10	RPL7A	RPL7A-202	Known	Known	None	0.15000000596046448	None	None	None	None
m54284U_191110_105540/41682940/ccs	PB_GM12878_R1	hg38_SIRV	chr12	12813361	12829973	+	12	1794	34235	119244	ENSG00000213782.7	ENST00000358007.7	DDX47	DDX47-202	Known	Known	None	0.3499999940395355	None	None	None	None
m54284U_191110_105540/169935516/ccs	PB_GM12878_R1	hg38_SIRV	chr2	231056902	231163686	+	21	2562	9055	603509	ENSG00000173692.12	ENCODEHT000603509	PSMD1	ENCODEHT000603509	Known	ISM	Prefix	0.20000000298023224	None	None	None	None
m54284U_191110_105540/2032020/ccs	PB_GM12878_R1	hg38_SIRV	chr6	35468404	35470776	+	6	711	18776	66917	ENSG00000198755.10	ENST00000322203.6	RPL10A	RPL10A-201	Known	Known	None	0.05000000074505806	None	None	None	None
m54284U_191110_105540/42010782/ccs	PB_GM12878_R1	hg38_SIRV	chr12	12813361	12829975	+	12	1796	34235	119244	ENSG00000213782.7	ENST00000358007.7	DDX47	DDX47-202	Known	Known	None	0.44999998807907104	None	None	None	None
m54284U_191110_105540/1245838/ccs	PB_GM12878_R1	hg38_SIRV	chr9	133348223	133351422	+	8	878	28038	96821	ENSG00000148303.16	ENST00000323345.10	RPL7A	RPL7A-202	Known	Known	None	0.15000000596046448	None	None	None	None
m54284U_191110_105540/42730953/ccs	PB_GM12878_R1	hg38_SIRV	chr12	12813361	12829978	+	12	1799	34235	119244	ENSG00000213782.7	ENST00000358007.7	DDX47	DDX47-202	Known	Known	None	0.4000000059604645	None	None	None	None
m54284U_191110_105540/2295445/ccs	PB_GM12878_R1	hg38_SIRV	chr6	35468404	35470776	+	6	711	18776	66917	ENSG00000198755.10	ENST00000322203.6	RPL10A	RPL10A-201	Known	Known	None	0.05000000074505806	None	None	None	None
m54284U_191110_105540/43188549/ccs	PB_GM12878_R1	hg38_SIRV	chr12	12813361	12829973	+	12	1794	34235	119244	ENSG00000213782.7	ENST00000358007.7	DDX47	DDX47-202	Known	Known	None	0.3499999940395355	None	None	None	None
m54284U_191110_105540/173016392/ccs	PB_GM12878_R1	hg38_SIRV	chr2	231056902	231163711	+	21	2587	9055	603509	ENSG00000173692.12	ENCODEHT000603509	PSMD1	ENCODEHT000603509	Known	ISM	Prefix	0.800000011920929	None	None	None	None
018f30ac-8b36-4ccf-9b36-0c004442ae92	ONT_GM12878_R1	hg38_SIRV	chr1	159032630	159055153	+	4	1001	3505	12715	ENSG00000163565.18	ENST00000562225.1	IFI16	IFI16-212	Known	Known	None	0.20000000298023224	None	None	None	None
m54284U_191110_105540/3146960/ccs	PB_GM12878_R1	hg38_SIRV	chr9	133348223	133351423	+	8	879	28038	96821	ENSG00000148303.16	ENST00000323345.10	RPL7A	RPL7A-202	Known	Known	None	0.15000000596046448	None	None	None	None
m54284U_191110_105540/43977203/ccs	PB_GM12878_R1	hg38_SIRV	chr12	12813361	12829975	+	11	1649	34235	119241	ENSG00000213782.7	ENST00000352940.8	DDX47	DDX47-201	Known	Known	None	0.44999998807907104	None	None	None	None
m54284U_191110_105540/2427391/ccs	PB_GM12878_R1	hg38_SIRV	chr6	35468404	35470776	+	6	711	18776	66917	ENSG00000198755.10	ENST00000322203.6	RPL10A	RPL10A-201	Known	Known	None	0.05000000074505806	None	None	None	None
m54284U_191110_105540/44893480/ccs	PB_GM12878_R1	hg38_SIRV	chr12	12813361	12829973	+	12	1794	34235	119244	ENSG00000213782.7	ENST00000358007.7	DDX47	DDX47-202	Known	Known	None	0.3499999940395355	None	None	None	None
m54284U_191110_105540/2556651/ccs	PB_GM12878_R1	hg38_SIRV	chr6	35468404	35470778	+	6	713	18776	66917	ENSG00000198755.10	ENST00000322203.6	RPL10A	RPL10A-201	Known	Known	None	0.05000000074505806	None	None	None	None
m54284U_191110_105540/3410054/ccs	PB_GM12878_R1	hg38_SIRV	chr9	133348223	133351425	+	8	881	28038	96821	ENSG00000148303.16	ENST00000323345.10	RPL7A	RPL7A-202	Known	Known	None	0.20000000298023224	None	None	None	None
m54284U_191110_105540/45352857/ccs	PB_GM12878_R1	hg38_SIRV	chr12	12813361	12829975	+	12	1796	34235	119244	ENSG00000213782.7	ENST00000358007.7	DDX47	DDX47-202	Known	Known	None	0.44999998807907104	None	None	None	None
m54284U_191110_105540/173999576/ccs	PB_GM12878_R1	hg38_SIRV	chr2	231056911	231165236	+	22	2644	9055	603508	ENSG00000173692.12	ENCODEHT000603508	PSMD1	ENCODEHT000603508	Known	ISM	Prefix	0.75	None	None	None	None
m54284U_191110_105540/45482710/ccs	PB_GM12878_R1	hg38_SIRV	chr12	12813361	12829976	+	12	1797	34235	119244	ENSG00000213782.7	ENST00000358007.7	DDX47	DDX47-202	Known	Known	None	0.44999998807907104	None	None	None	None
m54284U_191110_105540/2687972/ccs	PB_GM12878_R1	hg38_SIRV	chr6	35468404	35470778	+	6	713	18776	66917	ENSG00000198755.10	ENST00000322203.6	RPL10A	RPL10A-201	Known	Known	None	0.05000000074505806	None	None	None	None
m54284U_191111_172039/112593122/ccs	PB_GM12878_R2	hg38_SIRV	chr1	159032615	159055119	+	6	1295	3505	604747	ENSG00000163565.18	ENCODEHT000604747	IFI16	ENCODEHT000604747	Known	ISM	Suffix	0.699999988079071	None	None	None	None
m54284U_191110_105540/5442235/ccs	PB_GM12878_R1	hg38_SIRV	chr9	133348223	133351425	+	8	881	28038	96821	ENSG00000148303.16	ENST00000323345.10	RPL7A	RPL7A-202	Known	Known	None	0.20000000298023224	None	None	None	None
m54284U_191110_105540/45547668/ccs	PB_GM12878_R1	hg38_SIRV	chr12	12813361	12829974	+	12	1795	34235	119244	ENSG00000213782.7	ENST00000358007.7	DDX47	DDX47-202	Known	Known	None	0.4000000059604645	None	None	None	None
m54284U_191110_105540/2820636/ccs	PB_GM12878_R1	hg38_SIRV	chr6	35468451	35469529	+	4	301	18776	604608	ENSG00000198755.10	ENCODEHT000604608	RPL10A	ENCODEHT000604608	Known	ISM	Prefix	0.699999988079071	None	None	None	None
m54284U_191110_105540/46531275/ccs	PB_GM12878_R1	hg38_SIRV	chr12	12813361	12829975	+	12	1796	34235	119244	ENSG00000213782.7	ENST00000358007.7	DDX47	DDX47-202	Known	Known	None	0.44999998807907104	None	None	None	None
m54284U_191110_105540/177342962/ccs	PB_GM12878_R1	hg38_SIRV	chr2	231056902	231163710	+	21	2586	9055	603509	ENSG00000173692.12	ENCODEHT000603509	PSMD1	ENCODEHT000603509	Known	ISM	Prefix	0.75	None	None	None	None
m54284U_191110_105540/8323687/ccs	PB_GM12878_R1	hg38_SIRV	chr9	133348221	133351393	+	8	840	28038	603952	ENSG00000148303.16	ENCODEHT000603952	RPL7A	ENCODEHT000603952	Known	NNC	None	0.6499999761581421	None	None	None	None
m54284U_191110_105540/120127560/ccs	PB_GM12878_R1	hg38_SIRV	chr1	159035082	159033784	-	1	1299	119509	604751	ENCODEHG000119509	ENCODEHT000604751	ENCODEHG000119509	ENCODEHT000604751	Antisense	Antisense	None	0.20000000298023224	None	None	None	None
m54284U_191110_105540/46597894/ccs	PB_GM12878_R1	hg38_SIRV	chr12	12813361	12829975	+	12	1796	34235	119244	ENSG00000213782.7	ENST00000358007.7	DDX47	DDX47-202	Known	Known	None	0.44999998807907104	None	None	None	None
m54284U_191110_105540/2884420/ccs	PB_GM12878_R1	hg38_SIRV	chr6	35468416	35470786	+	6	711	18776	604626	ENSG00000198755.10	ENCODEHT000604626	RPL10A	ENCODEHT000604626	Known	NNC	None	0.05000000074505806	None	None	None	None
m54284U_191110_105540/46793466/ccs	PB_GM12878_R1	hg38_SIRV	chr12	12813361	12829975	+	12	1796	34235	119244	ENSG00000213782.7	ENST00000358007.7	DDX47	DDX47-202	Known	Known	None	0.44999998807907104	None	None	None	None
m54284U_191110_105540/8585858/ccs	PB_GM12878_R1	hg38_SIRV	chr9	133348223	133351423	+	8	879	28038	96821	ENSG00000148303.16	ENST00000323345.10	RPL7A	RPL7A-202	Known	Known	None	0.15000000596046448	None	None	None	None
m54284U_191110_105540/178652571/ccs	PB_GM12878_R1	hg38_SIRV	chr2	231056898	231172754	+	25	3219	9055	32060	ENSG00000173692.12	ENST00000308696.10	PSMD1	PSMD1-201	Known	Known	None	0.30000001192092896	None	None	None	None
m54284U_191110_105540/48039249/ccs	PB_GM12878_R1	hg38_SIRV	chr12	12813361	12829975	+	11	2346	34235	119245	ENSG00000213782.7	ENST00000545038.5	DDX47	DDX47-212	Known	Known	None	0.44999998807907104	None	None	None	None
m54284U_191110_105540/3277254/ccs	PB_GM12878_R1	hg38_SIRV	chr6	35468404	35470778	+	6	713	18776	66917	ENSG00000198755.10	ENST00000322203.6	RPL10A	RPL10A-201	Known	Known	None	0.05000000074505806	None	None	None	None
m54284U_191110_105540/49349601/ccs	PB_GM12878_R1	hg38_SIRV	chr12	12813361	12829949	+	12	1770	34235	119244	ENSG00000213782.7	ENST00000358007.7	DDX47	DDX47-202	Known	Known	None	0.6000000238418579	None	None	None	None
m54284U_191111_172039/127862544/ccs	PB_GM12878_R2	hg38_SIRV	chr1	159036047	159037860	+	1	1814	3505	604752	ENSG00000163565.18	ENCODEHT000604752	IFI16	ENCODEHT000604752	Known	Genomic	None	0.6499999761581421	None	None	None	None
m54284U_191110_105540/11077617/ccs	PB_GM12878_R1	hg38_SIRV	chr9	133348223	133351425	+	8	881	28038	96821	ENSG00000148303.16	ENST00000323345.10	RPL7A	RPL7A-202	Known	Known	None	0.20000000298023224	None	None	None	None
m54284U_191110_105540/3277575/ccs	PB_GM12878_R1	hg38_SIRV	chr6	35468404	35470779	+	5	1067	18776	66918	ENSG00000198755.10	ENST00000467020.5	RPL10A	RPL10A-203	Known	Known	None	0.05000000074505806	None	None	None	None
m54284U_191110_105540/50004808/ccs	PB_GM12878_R1	hg38_SIRV	chr12	12813361	12829973	+	12	1794	34235	119244	ENSG00000213782.7	ENST00000358007.7	DDX47	DDX47-202	Known	Known	None	0.3499999940395355	None	None	None	None
m54284U_191111_172039/1967619/ccs	PB_GM12878_R2	hg38_SIRV	chr2	231056911	231165235	+	22	2643	9055	603508	ENSG00000173692.12	ENCODEHT000603508	PSMD1	ENCODEHT000603508	Known	ISM	Prefix	0.699999988079071	None	None	None	None
m54284U_191110_105540/50530016/ccs	PB_GM12878_R1	hg38_SIRV	chr12	12813361	12829974	+	12	1795	34235	119244	ENSG00000213782.7	ENST00000358007.7	DDX47	DDX47-202	Known	Known	None	0.4000000059604645	None	None	None	None
m54284U_191110_105540/3278291/ccs	PB_GM12878_R1	hg38_SIRV	chr6	35468404	35470780	+	6	715	18776	66917	ENSG00000198755.10	ENST00000322203.6	RPL10A	RPL10A-201	Known	Known	None	0.05000000074505806	None	None	None	None
m54284U_191110_105540/12583968/ccs	PB_GM12878_R1	hg38_SIRV	chr9	133348223	133351425	+	8	881	28038	96821	ENSG00000148303.16	ENST00000323345.10	RPL7A	RPL7A-202	Known	Known	None	0.20000000298023224	None	None	None	None
m54284U_191110_105540/50530753/ccs	PB_GM12878_R1	hg38_SIRV	chr12	12813361	12829949	+	12	1770	34235	119244	ENSG00000213782.7	ENST00000358007.7	DDX47	DDX47-202	Known	Known	None	0.6000000238418579	None	None	None	None
m54284U_191110_105540/47581563/ccs	PB_GM12878_R1	hg38_SIRV	chr1	159042509	159045263	+	1	2756	3505	604753	ENSG00000163565.18	ENCODEHT000604753	IFI16	ENCODEHT000604753	Known	Genomic	None	0.699999988079071	None	None	None	None
m54284U_191110_105540/3343897/ccs	PB_GM12878_R1	hg38_SIRV	chr6	35468404	35470780	+	6	715	18776	66917	ENSG00000198755.10	ENST00000322203.6	RPL10A	RPL10A-201	Known	Known	None	0.05000000074505806	None	None	None	None
m54284U_191110_105540/51185896/ccs	PB_GM12878_R1	hg38_SIRV	chr12	12813361	12829968	+	12	1789	34235	119244	ENSG00000213782.7	ENST00000358007.7	DDX47	DDX47-202	Known	Known	None	0.4000000059604645	None	None	None	None
m54284U_191110_105540/51447303/ccs	PB_GM12878_R1	hg38_SIRV	chr12	12813361	12829973	+	12	1818	34232	604754	ENSG00000178878.12	ENCODEHT000604754	APOLD1	ENCODEHT000604754	Known	NNC	None	0.3499999940395355	None	None	None	None
m54284U_191110_105540/15599086/ccs	PB_GM12878_R1	hg38_SIRV	chr9	133348223	133351411	+	8	867	28038	96821	ENSG00000148303.16	ENST00000323345.10	RPL7A	RPL7A-202	Known	Known	None	0.30000001192092896	None	None	None	None
m54284U_191110_105540/135070548/ccs	PB_GM12878_R1	hg38_SIRV	chr1	159044114	159045239	+	1	1092	3505	604753	ENSG00000163565.18	ENCODEHT000604753	IFI16	ENCODEHT000604753	Known	Genomic	None	0.6499999761581421	None	None	None	None
m54284U_191111_172039/7865842/ccs	PB_GM12878_R2	hg38_SIRV	chr2	231056911	231165231	+	22	2639	9055	603508	ENSG00000173692.12	ENCODEHT000603508	PSMD1	ENCODEHT000603508	Known	ISM	Prefix	0.6499999761581421	None	None	None	None
m54284U_191110_105540/3345214/ccs	PB_GM12878_R1	hg38_SIRV	chr6	35468404	35470780	+	6	715	18776	66917	ENSG00000198755.10	ENST00000322203.6	RPL10A	RPL10A-201	Known	Known	None	0.05000000074505806	None	None	None	None
m54284U_191110_105540/51972305/ccs	PB_GM12878_R1	hg38_SIRV	chr12	12813361	12829974	+	12	1795	34235	119244	ENSG00000213782.7	ENST00000358007.7	DDX47	DDX47-202	Known	Known	None	0.4000000059604645	None	None	None	None
m54284U_191110_105540/53544194/ccs	PB_GM12878_R1	hg38_SIRV	chr12	12813361	12829973	+	12	1794	34235	119244	ENSG00000213782.7	ENST00000358007.7	DDX47	DDX47-202	Known	Known	None	0.3499999940395355	None	None	None	None
m54284U_191110_105540/16385771/ccs	PB_GM12878_R1	hg38_SIRV	chr9	133348223	133351423	+	8	879	28038	96821	ENSG00000148303.16	ENST00000323345.10	RPL7A	RPL7A-202	Known	Known	None	0.15000000596046448	None	None	None	None
m54284U_191110_105540/3607140/ccs	PB_GM12878_R1	hg38_SIRV	chr6	35468404	35470780	+	6	715	18776	66917	ENSG00000198755.10	ENST00000322203.6	RPL10A	RPL10A-201	Known	Known	None	0.05000000074505806	None	None	None	None
m54284U_191110_105540/53608633/ccs	PB_GM12878_R1	hg38_SIRV	chr12	12813361	12829975	+	12	1796	34235	119244	ENSG00000213782.7	ENST00000358007.7	DDX47	DDX47-202	Known	Known	None	0.44999998807907104	None	None	None	None
m54284U_191111_172039/19071417/ccs	PB_GM12878_R2	hg38_SIRV	chr2	231056902	231163703	+	21	2579	9055	603509	ENSG00000173692.12	ENCODEHT000603509	PSMD1	ENCODEHT000603509	Known	ISM	Prefix	0.6499999761581421	None	None	None	None
m54284U_191110_105540/3736204/ccs	PB_GM12878_R1	hg38_SIRV	chr6	35468404	35470780	+	6	715	18776	66917	ENSG00000198755.10	ENST00000322203.6	RPL10A	RPL10A-201	Known	Known	None	0.05000000074505806	None	None	None	None
m54284U_191110_105540/16974994/ccs	PB_GM12878_R1	hg38_SIRV	chr9	133348223	133351425	+	8	881	28038	96821	ENSG00000148303.16	ENST00000323345.10	RPL7A	RPL7A-202	Known	Known	None	0.20000000298023224	None	None	None	None
m54284U_191110_105540/54069387/ccs	PB_GM12878_R1	hg38_SIRV	chr12	12813361	12829975	+	12	1796	34235	119244	ENSG00000213782.7	ENST00000358007.7	DDX47	DDX47-202	Known	Known	None	0.44999998807907104	None	None	None	None
fc5cab76-bd47-4ee0-b2c5-284e5d536557	ONT_GM12878_R2	hg38_SIRV	chr1	159045295	159055129	+	5	1240	3505	604755	ENSG00000163565.18	ENCODEHT000604755	IFI16	ENCODEHT000604755	Known	ISM	Suffix	0.30000001192092896	None	None	None	None
m54284U_191110_105540/54329854/ccs	PB_GM12878_R1	hg38_SIRV	chr12	12813361	12829974	+	12	1795	34235	119244	ENSG00000213782.7	ENST00000358007.7	DDX47	DDX47-202	Known	Known	None	0.4000000059604645	None	None	None	None
m54284U_191110_105540/3737780/ccs	PB_GM12878_R1	hg38_SIRV	chr6	35468404	35470778	+	6	713	18776	66917	ENSG00000198755.10	ENST00000322203.6	RPL10A	RPL10A-201	Known	Known	None	0.05000000074505806	None	None	None	None
m54284U_191110_105540/55182943/ccs	PB_GM12878_R1	hg38_SIRV	chr12	12813361	12829975	+	12	1796	34235	119244	ENSG00000213782.7	ENST00000358007.7	DDX47	DDX47-202	Known	Known	None	0.44999998807907104	None	None	None	None
m54284U_191110_105540/17435223/ccs	PB_GM12878_R1	hg38_SIRV	chr9	133348223	133351423	+	8	879	28038	96821	ENSG00000148303.16	ENST00000323345.10	RPL7A	RPL7A-202	Known	Known	None	0.15000000596046448	None	None	None	None
m54284U_191111_172039/26149925/ccs	PB_GM12878_R2	hg38_SIRV	chr2	231056895	231165287	+	22	2696	9055	603958	ENSG00000173692.12	ENCODEHT000603958	PSMD1	ENCODEHT000603958	Known	NIC	None	0.30000001192092896	None	None	None	None
m54284U_191110_105540/57870322/ccs	PB_GM12878_R1	hg38_SIRV	chr12	12813361	12829975	+	12	1796	34235	119244	ENSG00000213782.7	ENST00000358007.7	DDX47	DDX47-202	Known	Known	None	0.44999998807907104	None	None	None	None
m54284U_191110_105540/3867163/ccs	PB_GM12878_R1	hg38_SIRV	chr6	35468404	35470781	+	6	716	18776	66917	ENSG00000198755.10	ENST00000322203.6	RPL10A	RPL10A-201	Known	Known	None	0.05000000074505806	None	None	None	None
m54284U_191110_105540/18679712/ccs	PB_GM12878_R1	hg38_SIRV	chr9	133348223	133351425	+	8	881	28038	96821	ENSG00000148303.16	ENST00000323345.10	RPL7A	RPL7A-202	Known	Known	None	0.20000000298023224	None	None	None	None
m54284U_191110_105540/58983514/ccs	PB_GM12878_R1	hg38_SIRV	chr12	12813361	12829969	+	12	1790	34235	119244	ENSG00000213782.7	ENST00000358007.7	DDX47	DDX47-202	Known	Known	None	0.4000000059604645	None	None	None	None
m54284U_191110_105540/93324402/ccs	PB_GM12878_R1	hg38_SIRV	chr1	159045350	159055145	+	5	1223	3505	604755	ENSG00000163565.18	ENCODEHT000604755	IFI16	ENCODEHT000604755	Known	ISM	Suffix	0.30000001192092896	None	None	None	None
m54284U_191110_105540/3867389/ccs	PB_GM12878_R1	hg38_SIRV	chr6	35468404	35470780	+	6	715	18776	66917	ENSG00000198755.10	ENST00000322203.6	RPL10A	RPL10A-201	Known	Known	None	0.05000000074505806	None	None	None	None
m54284U_191111_172039/28770758/ccs	PB_GM12878_R2	hg38_SIRV	chr2	231056911	231165237	+	22	2645	9055	603508	ENSG00000173692.12	ENCODEHT000603508	PSMD1	ENCODEHT000603508	Known	ISM	Prefix	0.800000011920929	None	None	None	None
m54284U_191110_105540/59442253/ccs	PB_GM12878_R1	hg38_SIRV	chr12	12813361	12829962	+	12	1783	34235	119244	ENSG00000213782.7	ENST00000358007.7	DDX47	DDX47-202	Known	Known	None	0.5	None	None	None	None
m54284U_191110_105540/19335746/ccs	PB_GM12878_R1	hg38_SIRV	chr9	133348223	133351425	+	8	881	28038	96821	ENSG00000148303.16	ENST00000323345.10	RPL7A	RPL7A-202	Known	Known	None	0.20000000298023224	None	None	None	None
m54284U_191110_105540/60425583/ccs	PB_GM12878_R1	hg38_SIRV	chr12	12813361	12829973	+	12	1794	34235	119244	ENSG00000213782.7	ENST00000358007.7	DDX47	DDX47-202	Known	Known	None	0.3499999940395355	None	None	None	None
m54284U_191110_105540/3868853/ccs	PB_GM12878_R1	hg38_SIRV	chr6	35468404	35470780	+	6	715	18776	66917	ENSG00000198755.10	ENST00000322203.6	RPL10A	RPL10A-201	Known	Known	None	0.05000000074505806	None	None	None	None
m54284U_191110_105540/62194915/ccs	PB_GM12878_R1	hg38_SIRV	chr12	12813361	12829973	+	12	1794	34235	119244	ENSG00000213782.7	ENST00000358007.7	DDX47	DDX47-202	Known	Known	None	0.3499999940395355	None	None	None	None
m54284U_191110_105540/3869301/ccs	PB_GM12878_R1	hg38_SIRV	chr6	35468404	35470779	+	6	714	18776	66917	ENSG00000198755.10	ENST00000322203.6	RPL10A	RPL10A-201	Known	Known	None	0.05000000074505806	None	None	None	None
m54284U_191110_105540/19857721/ccs	PB_GM12878_R1	hg38_SIRV	chr9	133348223	133351393	+	8	849	28038	96821	ENSG00000148303.16	ENST00000323345.10	RPL7A	RPL7A-202	Known	Known	None	0.6499999761581421	None	None	None	None
m54284U_191111_172039/29493941/ccs	PB_GM12878_R2	hg38_SIRV	chr2	231056911	231165237	+	22	2645	9055	603508	ENSG00000173692.12	ENCODEHT000603508	PSMD1	ENCODEHT000603508	Known	ISM	Prefix	0.800000011920929	None	None	None	None
m54284U_191110_105540/64489354/ccs	PB_GM12878_R1	hg38_SIRV	chr12	12813361	12829975	+	12	1796	34235	119244	ENSG00000213782.7	ENST00000358007.7	DDX47	DDX47-202	Known	Known	None	0.44999998807907104	None	None	None	None
7890dd13-45e8-44b6-ab86-98e5c6938d27	ONT_GM12878_R1	hg38_SIRV	chr1	159045361	159055135	+	5	1202	3505	604755	ENSG00000163565.18	ENCODEHT000604755	IFI16	ENCODEHT000604755	Known	ISM	Suffix	0.30000001192092896	None	None	None	None
m54284U_191110_105540/64555272/ccs	PB_GM12878_R1	hg38_SIRV	chr12	12813361	12829975	+	12	1796	34235	119244	ENSG00000213782.7	ENST00000358007.7	DDX47	DDX47-202	Known	Known	None	0.44999998807907104	None	None	None	None
m54284U_191110_105540/4000302/ccs	PB_GM12878_R1	hg38_SIRV	chr6	35468404	35470779	+	6	714	18776	66917	ENSG00000198755.10	ENST00000322203.6	RPL10A	RPL10A-201	Known	Known	None	0.05000000074505806	None	None	None	None
m54284U_191110_105540/20841529/ccs	PB_GM12878_R1	hg38_SIRV	chr9	133348223	133351423	+	8	879	28038	96821	ENSG00000148303.16	ENST00000323345.10	RPL7A	RPL7A-202	Known	Known	None	0.15000000596046448	None	None	None	None
m54284U_191110_105540/64752066/ccs	PB_GM12878_R1	hg38_SIRV	chr12	12813361	12829969	+	12	1790	34235	119244	ENSG00000213782.7	ENST00000358007.7	DDX47	DDX47-202	Known	Known	None	0.4000000059604645	None	None	None	None
m54284U_191111_172039/34080792/ccs	PB_GM12878_R2	hg38_SIRV	chr2	231056902	231163711	+	21	2587	9055	603509	ENSG00000173692.12	ENCODEHT000603509	PSMD1	ENCODEHT000603509	Known	ISM	Prefix	0.800000011920929	None	None	None	None
m54284U_191110_105540/4064053/ccs	PB_GM12878_R1	hg38_SIRV	chr6	35468404	35470780	+	6	715	18776	66917	ENSG00000198755.10	ENST00000322203.6	RPL10A	RPL10A-201	Known	Known	None	0.05000000074505806	None	None	None	None
m54284U_191110_105540/65931475/ccs	PB_GM12878_R1	hg38_SIRV	chr12	12813361	12829975	+	12	1796	34235	119244	ENSG00000213782.7	ENST00000358007.7	DDX47	DDX47-202	Known	Known	None	0.44999998807907104	None	None	None	None
m54284U_191110_105540/21299266/ccs	PB_GM12878_R1	hg38_SIRV	chr9	133348223	133351404	+	8	860	28038	96821	ENSG00000148303.16	ENST00000323345.10	RPL7A	RPL7A-202	Known	Known	None	0.44999998807907104	None	None	None	None
c23e49a4-2142-4b5c-a543-422b48af8499	ONT_GM12878_R1	hg38_SIRV	chr1	159045413	159055147	+	5	1162	3505	604755	ENSG00000163565.18	ENCODEHT000604755	IFI16	ENCODEHT000604755	Known	ISM	Suffix	0.3499999940395355	None	None	None	None
m54284U_191110_105540/66521686/ccs	PB_GM12878_R1	hg38_SIRV	chr12	12813361	12829977	+	12	1792	34235	119244	ENSG00000213782.7	ENST00000358007.7	DDX47	DDX47-202	Known	Known	None	0.4000000059604645	None	None	None	None
m54284U_191110_105540/4129178/ccs	PB_GM12878_R1	hg38_SIRV	chr6	35468404	35470778	+	6	713	18776	66917	ENSG00000198755.10	ENST00000322203.6	RPL10A	RPL10A-201	Known	Known	None	0.05000000074505806	None	None	None	None
m54284U_191110_105540/67242115/ccs	PB_GM12878_R1	hg38_SIRV	chr12	12813361	12829975	+	12	1796	34235	119244	ENSG00000213782.7	ENST00000358007.7	DDX47	DDX47-202	Known	Known	None	0.44999998807907104	None	None	None	None
m54284U_191110_105540/21629277/ccs	PB_GM12878_R1	hg38_SIRV	chr9	133348223	133351425	+	8	881	28038	96821	ENSG00000148303.16	ENST00000323345.10	RPL7A	RPL7A-202	Known	Known	None	0.20000000298023224	None	None	None	None
m54284U_191111_172039/37947211/ccs	PB_GM12878_R2	hg38_SIRV	chr2	231056911	231165237	+	22	2645	9055	603508	ENSG00000173692.12	ENCODEHT000603508	PSMD1	ENCODEHT000603508	Known	ISM	Prefix	0.800000011920929	None	None	None	None
m54284U_191110_105540/4261986/ccs	PB_GM12878_R1	hg38_SIRV	chr6	35468404	35470780	+	6	715	18776	66917	ENSG00000198755.10	ENST00000322203.6	RPL10A	RPL10A-201	Known	Known	None	0.05000000074505806	None	None	None	None
m54284U_191110_105540/67242189/ccs	PB_GM12878_R1	hg38_SIRV	chr12	12813361	12829975	+	12	1796	34235	119244	ENSG00000213782.7	ENST00000358007.7	DDX47	DDX47-202	Known	Known	None	0.44999998807907104	None	None	None	None
m54284U_191111_172039/157680545/ccs	PB_GM12878_R2	hg38_SIRV	chr1	159046948	159049342	+	1	2395	3505	604756	ENSG00000163565.18	ENCODEHT000604756	IFI16	ENCODEHT000604756	Known	Genomic	None	0.699999988079071	None	None	None	None
m54284U_191110_105540/70191134/ccs	PB_GM12878_R1	hg38_SIRV	chr12	12813361	12829943	+	12	1764	34235	119244	ENSG00000213782.7	ENST00000358007.7	DDX47	DDX47-202	Known	Known	None	0.550000011920929	None	None	None	None
m54284U_191110_105540/23136811/ccs	PB_GM12878_R1	hg38_SIRV	chr9	133348223	133351423	+	8	879	28038	96821	ENSG00000148303.16	ENST00000323345.10	RPL7A	RPL7A-202	Known	Known	None	0.15000000596046448	None	None	None	None
m54284U_191110_105540/4262193/ccs	PB_GM12878_R1	hg38_SIRV	chr6	35468404	35470782	+	6	717	18776	66917	ENSG00000198755.10	ENST00000322203.6	RPL10A	RPL10A-201	Known	Known	None	0.10000000149011612	None	None	None	None
m54284U_191110_105540/114098571/ccs	PB_GM12878_R1	hg38_SIRV	chr1	159048408	159049487	+	1	990	3505	604756	ENSG00000163565.18	ENCODEHT000604756	IFI16	ENCODEHT000604756	Known	Genomic	None	0.699999988079071	None	None	None	None
m54284U_191110_105540/70584585/ccs	PB_GM12878_R1	hg38_SIRV	chr12	12813361	12829973	+	12	1806	34235	119244	ENSG00000213782.7	ENST00000358007.7	DDX47	DDX47-202	Known	Known	None	0.3499999940395355	None	None	None	None
m54284U_191111_172039/40895181/ccs	PB_GM12878_R2	hg38_SIRV	chr2	231056911	231165236	+	22	2644	9055	603508	ENSG00000173692.12	ENCODEHT000603508	PSMD1	ENCODEHT000603508	Known	ISM	Prefix	0.75	None	None	None	None
m54284U_191110_105540/71041858/ccs	PB_GM12878_R1	hg38_SIRV	chr12	12813361	12829975	+	12	1796	34235	119244	ENSG00000213782.7	ENST00000358007.7	DDX47	DDX47-202	Known	Known	None	0.44999998807907104	None	None	None	None
m54284U_191110_105540/4326062/ccs	PB_GM12878_R1	hg38_SIRV	chr6	35468404	35470781	+	6	716	18776	66917	ENSG00000198755.10	ENST00000322203.6	RPL10A	RPL10A-201	Known	Known	None	0.05000000074505806	None	None	None	None
m54284U_191110_105540/25034843/ccs	PB_GM12878_R1	hg38_SIRV	chr9	133348223	133351424	+	8	880	28038	96821	ENSG00000148303.16	ENST00000323345.10	RPL7A	RPL7A-202	Known	Known	None	0.20000000298023224	None	None	None	None
m54284U_191110_105540/72419265/ccs	PB_GM12878_R1	hg38_SIRV	chr12	12813361	12829975	+	12	1796	34235	119244	ENSG00000213782.7	ENST00000358007.7	DDX47	DDX47-202	Known	Known	None	0.44999998807907104	None	None	None	None
m54284U_191110_105540/4327406/ccs	PB_GM12878_R1	hg38_SIRV	chr6	35468404	35470780	+	6	715	18776	66917	ENSG00000198755.10	ENST00000322203.6	RPL10A	RPL10A-201	Known	Known	None	0.05000000074505806	None	None	None	None
m54284U_191110_105540/72615150/ccs	PB_GM12878_R1	hg38_SIRV	chr12	12813361	12829978	+	12	1799	34235	119244	ENSG00000213782.7	ENST00000358007.7	DDX47	DDX47-202	Known	Known	None	0.4000000059604645	None	None	None	None
m54284U_191111_172039/41355045/ccs	PB_GM12878_R2	hg38_SIRV	chr2	231056902	231163711	+	21	2587	9055	603509	ENSG00000173692.12	ENCODEHT000603509	PSMD1	ENCODEHT000603509	Known	ISM	Prefix	0.800000011920929	None	None	None	None
m54284U_191110_105540/27460381/ccs	PB_GM12878_R1	hg38_SIRV	chr9	133348223	133351423	+	8	879	28038	96821	ENSG00000148303.16	ENST00000323345.10	RPL7A	RPL7A-202	Known	Known	None	0.15000000596046448	None	None	None	None
f7a104e7-28fd-4af6-8ee2-ae220d4efb56	ONT_GM12878_R1	hg38_SIRV	chr1	159049430	159055153	+	4	1098	3505	604757	ENSG00000163565.18	ENCODEHT000604757	IFI16	ENCODEHT000604757	Known	ISM	Suffix	0.20000000298023224	None	None	None	None
m54284U_191110_105540/75958827/ccs	PB_GM12878_R1	hg38_SIRV	chr12	12813361	12829949	+	12	1770	34235	119244	ENSG00000213782.7	ENST00000358007.7	DDX47	DDX47-202	Known	Known	None	0.6000000238418579	None	None	None	None
m54284U_191110_105540/4393345/ccs	PB_GM12878_R1	hg38_SIRV	chr6	35468404	35470776	+	6	711	18776	66917	ENSG00000198755.10	ENST00000322203.6	RPL10A	RPL10A-201	Known	Known	None	0.05000000074505806	None	None	None	None
m54284U_191110_105540/76088138/ccs	PB_GM12878_R1	hg38_SIRV	chr12	12813361	12829975	+	12	1796	34235	119244	ENSG00000213782.7	ENST00000358007.7	DDX47	DDX47-202	Known	Known	None	0.44999998807907104	None	None	None	None
m54284U_191110_105540/27527428/ccs	PB_GM12878_R1	hg38_SIRV	chr9	133348223	133351425	+	8	881	28038	96821	ENSG00000148303.16	ENST00000323345.10	RPL7A	RPL7A-202	Known	Known	None	0.20000000298023224	None	None	None	None
m54284U_191110_105540/4458561/ccs	PB_GM12878_R1	hg38_SIRV	chr6	35468404	35470781	+	6	716	18776	66917	ENSG00000198755.10	ENST00000322203.6	RPL10A	RPL10A-201	Known	Known	None	0.05000000074505806	None	None	None	None
m54284U_191110_105540/76220283/ccs	PB_GM12878_R1	hg38_SIRV	chr12	12813361	12829978	+	12	1799	34235	119244	ENSG00000213782.7	ENST00000358007.7	DDX47	DDX47-202	Known	Known	None	0.4000000059604645	None	None	None	None
m54284U_191111_172039/42271665/ccs	PB_GM12878_R2	hg38_SIRV	chr2	231056911	231165237	+	22	2645	9055	603508	ENSG00000173692.12	ENCODEHT000603508	PSMD1	ENCODEHT000603508	Known	ISM	Prefix	0.800000011920929	None	None	None	None
m54284U_191110_105540/76480990/ccs	PB_GM12878_R1	hg38_SIRV	chr12	12813361	12829975	+	12	1796	34235	119244	ENSG00000213782.7	ENST00000358007.7	DDX47	DDX47-202	Known	Known	None	0.44999998807907104	None	None	None	None
m54284U_191110_105540/30015865/ccs	PB_GM12878_R1	hg38_SIRV	chr9	133348223	133351411	+	8	867	28038	96821	ENSG00000148303.16	ENST00000323345.10	RPL7A	RPL7A-202	Known	Known	None	0.30000001192092896	None	None	None	None
m54284U_191110_105540/4523947/ccs	PB_GM12878_R1	hg38_SIRV	chr6	35468404	35470780	+	6	715	18776	66917	ENSG00000198755.10	ENST00000322203.6	RPL10A	RPL10A-201	Known	Known	None	0.05000000074505806	None	None	None	None
3b73b8d9-16d3-4c39-aed6-122dc7d94e9e	ONT_GM12878_R1	hg38_SIRV	chr1	159049432	159055110	+	4	1026	3505	604757	ENSG00000163565.18	ENCODEHT000604757	IFI16	ENCODEHT000604757	Known	ISM	Suffix	0.6499999761581421	None	None	None	None
m54284U_191110_105540/77791243/ccs	PB_GM12878_R1	hg38_SIRV	chr12	12813361	12829975	+	12	1796	34235	119244	ENSG00000213782.7	ENST00000358007.7	DDX47	DDX47-202	Known	Known	None	0.44999998807907104	None	None	None	None
m54284U_191110_105540/4915222/ccs	PB_GM12878_R1	hg38_SIRV	chr6	35468404	35470780	+	6	715	18776	66917	ENSG00000198755.10	ENST00000322203.6	RPL10A	RPL10A-201	Known	Known	None	0.05000000074505806	None	None	None	None
m54284U_191110_105540/78185498/ccs	PB_GM12878_R1	hg38_SIRV	chr12	12813361	12829976	+	12	1797	34235	119244	ENSG00000213782.7	ENST00000358007.7	DDX47	DDX47-202	Known	Known	None	0.44999998807907104	None	None	None	None
m54284U_191111_172039/44630886/ccs	PB_GM12878_R2	hg38_SIRV	chr2	231056911	231165235	+	22	2643	9055	603508	ENSG00000173692.12	ENCODEHT000603508	PSMD1	ENCODEHT000603508	Known	ISM	Prefix	0.699999988079071	None	None	None	None
m54284U_191110_105540/30803329/ccs	PB_GM12878_R1	hg38_SIRV	chr9	133348223	133351424	+	8	880	28038	96821	ENSG00000148303.16	ENST00000323345.10	RPL7A	RPL7A-202	Known	Known	None	0.20000000298023224	None	None	None	None
m54284U_191110_105540/78645619/ccs	PB_GM12878_R1	hg38_SIRV	chr12	12813361	12829978	+	12	1799	34235	119244	ENSG00000213782.7	ENST00000358007.7	DDX47	DDX47-202	Known	Known	None	0.4000000059604645	None	None	None	None
m54284U_191110_105540/4915913/ccs	PB_GM12878_R1	hg38_SIRV	chr6	35468404	35470778	+	6	713	18776	66917	ENSG00000198755.10	ENST00000322203.6	RPL10A	RPL10A-201	Known	Known	None	0.05000000074505806	None	None	None	None
m54284U_191110_105540/82708686/ccs	PB_GM12878_R1	hg38_SIRV	chr12	12813361	12829974	+	12	1795	34235	119244	ENSG00000213782.7	ENST00000358007.7	DDX47	DDX47-202	Known	Known	None	0.4000000059604645	None	None	None	None
m54284U_191110_105540/32244779/ccs	PB_GM12878_R1	hg38_SIRV	chr9	133348223	133351412	+	8	868	28038	96821	ENSG00000148303.16	ENST00000323345.10	RPL7A	RPL7A-202	Known	Known	None	0.25	None	None	None	None
3d286eed-2c18-4e3e-a888-0926ee9f3bb1	ONT_GM12878_R2	hg38_SIRV	chr1	159049432	159055131	+	4	1077	3505	604757	ENSG00000163565.18	ENCODEHT000604757	IFI16	ENCODEHT000604757	Known	ISM	Suffix	0.30000001192092896	None	None	None	None
m54284U_191110_105540/83558782/ccs	PB_GM12878_R1	hg38_SIRV	chr12	12813361	12829975	+	12	1796	34235	119244	ENSG00000213782.7	ENST00000358007.7	DDX47	DDX47-202	Known	Known	None	0.44999998807907104	None	None	None	None
m54284U_191110_105540/4981813/ccs	PB_GM12878_R1	hg38_SIRV	chr6	35468404	35470780	+	6	715	18776	66917	ENSG00000198755.10	ENST00000322203.6	RPL10A	RPL10A-201	Known	Known	None	0.05000000074505806	None	None	None	None
m54284U_191111_172039/52169232/ccs	PB_GM12878_R2	hg38_SIRV	chr2	231056902	231163708	+	21	2584	9055	603509	ENSG00000173692.12	ENCODEHT000603509	PSMD1	ENCODEHT000603509	Known	ISM	Prefix	0.699999988079071	None	None	None	None
m54284U_191110_105540/84543321/ccs	PB_GM12878_R1	hg38_SIRV	chr12	12813361	12829974	+	12	1795	34235	119244	ENSG00000213782.7	ENST00000358007.7	DDX47	DDX47-202	Known	Known	None	0.4000000059604645	None	None	None	None
m54284U_191110_105540/33883634/ccs	PB_GM12878_R1	hg38_SIRV	chr9	133348223	133351425	+	8	881	28038	96821	ENSG00000148303.16	ENST00000323345.10	RPL7A	RPL7A-202	Known	Known	None	0.20000000298023224	None	None	None	None
m54284U_191110_105540/5111839/ccs	PB_GM12878_R1	hg38_SIRV	chr6	35468404	35470780	+	6	715	18776	66917	ENSG00000198755.10	ENST00000322203.6	RPL10A	RPL10A-201	Known	Known	None	0.05000000074505806	None	None	None	None
m54284U_191110_105540/85590177/ccs	PB_GM12878_R1	hg38_SIRV	chr12	12813361	12829985	+	12	1806	34235	119244	ENSG00000213782.7	ENST00000358007.7	DDX47	DDX47-202	Known	Known	None	0.30000001192092896	None	None	None	None
m54284U_191110_105540/86508684/ccs	PB_GM12878_R1	hg38_SIRV	chr12	12813361	12829973	+	12	1794	34235	119244	ENSG00000213782.7	ENST00000358007.7	DDX47	DDX47-202	Known	Known	None	0.3499999940395355	None	None	None	None
m54284U_191111_172039/59900371/ccs	PB_GM12878_R2	hg38_SIRV	chr2	231056911	231165237	+	22	2645	9055	603508	ENSG00000173692.12	ENCODEHT000603508	PSMD1	ENCODEHT000603508	Known	ISM	Prefix	0.800000011920929	None	None	None	None
m54284U_191110_105540/37357993/ccs	PB_GM12878_R1	hg38_SIRV	chr9	133348223	133351420	+	8	876	28038	96821	ENSG00000148303.16	ENST00000323345.10	RPL7A	RPL7A-202	Known	Known	None	0.10000000149011612	None	None	None	None
m54284U_191110_105540/5112931/ccs	PB_GM12878_R1	hg38_SIRV	chr6	35468404	35470780	+	6	715	18776	66917	ENSG00000198755.10	ENST00000322203.6	RPL10A	RPL10A-201	Known	Known	None	0.05000000074505806	None	None	None	None
f3e5310f-22ef-4f94-b2ae-603671487428	ONT_GM12878_R2	hg38_SIRV	chr1	159049432	159055153	+	4	1079	3505	604757	ENSG00000163565.18	ENCODEHT000604757	IFI16	ENCODEHT000604757	Known	ISM	Suffix	0.20000000298023224	None	None	None	None
m54284U_191110_105540/87754270/ccs	PB_GM12878_R1	hg38_SIRV	chr12	12813361	12829974	+	11	2345	34235	119245	ENSG00000213782.7	ENST00000545038.5	DDX47	DDX47-212	Known	Known	None	0.4000000059604645	None	None	None	None
m54284U_191110_105540/5243789/ccs	PB_GM12878_R1	hg38_SIRV	chr6	35468404	35470780	+	6	715	18776	66917	ENSG00000198755.10	ENST00000322203.6	RPL10A	RPL10A-201	Known	Known	None	0.05000000074505806	None	None	None	None
m54284U_191110_105540/88672546/ccs	PB_GM12878_R1	hg38_SIRV	chr12	12813361	12829975	+	12	1796	34235	119244	ENSG00000213782.7	ENST00000358007.7	DDX47	DDX47-202	Known	Known	None	0.44999998807907104	None	None	None	None
m54284U_191110_105540/38668983/ccs	PB_GM12878_R1	hg38_SIRV	chr9	133348223	133351423	+	8	879	28038	96821	ENSG00000148303.16	ENST00000323345.10	RPL7A	RPL7A-202	Known	Known	None	0.15000000596046448	None	None	None	None
m54284U_191111_172039/62260663/ccs	PB_GM12878_R2	hg38_SIRV	chr2	231056911	231165237	+	22	2645	9055	603508	ENSG00000173692.12	ENCODEHT000603508	PSMD1	ENCODEHT000603508	Known	ISM	Prefix	0.800000011920929	None	None	None	None
m54284U_191110_105540/90244127/ccs	PB_GM12878_R1	hg38_SIRV	chr12	12813361	12829975	+	12	1796	34235	119244	ENSG00000213782.7	ENST00000358007.7	DDX47	DDX47-202	Known	Known	None	0.44999998807907104	None	None	None	None
m54284U_191110_105540/5243910/ccs	PB_GM12878_R1	hg38_SIRV	chr6	35468404	35470778	+	6	713	18776	66917	ENSG00000198755.10	ENST00000322203.6	RPL10A	RPL10A-201	Known	Known	None	0.05000000074505806	None	None	None	None
m54284U_191110_105540/91161699/ccs	PB_GM12878_R1	hg38_SIRV	chr12	12813361	12829975	+	12	1796	34235	119244	ENSG00000213782.7	ENST00000358007.7	DDX47	DDX47-202	Known	Known	None	0.44999998807907104	None	None	None	None
m54284U_191110_105540/41420944/ccs	PB_GM12878_R1	hg38_SIRV	chr9	133348223	133351423	+	8	879	28038	96821	ENSG00000148303.16	ENST00000323345.10	RPL7A	RPL7A-202	Known	Known	None	0.15000000596046448	None	None	None	None
c619d043-1e1f-426e-84ac-7e7bd7eee3b6	ONT_GM12878_R2	hg38_SIRV	chr1	159049432	159055146	+	4	1108	3505	604757	ENSG00000163565.18	ENCODEHT000604757	IFI16	ENCODEHT000604757	Known	ISM	Suffix	0.30000001192092896	None	None	None	None
m54284U_191110_105540/5309781/ccs	PB_GM12878_R1	hg38_SIRV	chr6	35468404	35470779	+	6	714	18776	66917	ENSG00000198755.10	ENST00000322203.6	RPL10A	RPL10A-201	Known	Known	None	0.05000000074505806	None	None	None	None
m54284U_191110_105540/91226581/ccs	PB_GM12878_R1	hg38_SIRV	chr12	12813361	12829975	+	12	1796	34235	119244	ENSG00000213782.7	ENST00000358007.7	DDX47	DDX47-202	Known	Known	None	0.44999998807907104	None	None	None	None
m54284U_191111_172039/62391181/ccs	PB_GM12878_R2	hg38_SIRV	chr2	231056911	231165237	+	22	2645	9055	603508	ENSG00000173692.12	ENCODEHT000603508	PSMD1	ENCODEHT000603508	Known	ISM	Prefix	0.800000011920929	None	None	None	None
m54284U_191110_105540/91228703/ccs	PB_GM12878_R1	hg38_SIRV	chr12	12813362	12829975	+	12	1858	34235	604716	ENSG00000213782.7	ENCODEHT000604716	DDX47	ENCODEHT000604716	Known	NIC	None	0.44999998807907104	None	None	None	None
m54284U_191110_105540/41944527/ccs	PB_GM12878_R1	hg38_SIRV	chr9	133348223	133351425	+	8	881	28038	96821	ENSG00000148303.16	ENST00000323345.10	RPL7A	RPL7A-202	Known	Known	None	0.20000000298023224	None	None	None	None
m54284U_191110_105540/5374466/ccs	PB_GM12878_R1	hg38_SIRV	chr6	35468404	35470779	+	6	714	18776	66917	ENSG00000198755.10	ENST00000322203.6	RPL10A	RPL10A-201	Known	Known	None	0.05000000074505806	None	None	None	None
m54284U_191110_105540/92932454/ccs	PB_GM12878_R1	hg38_SIRV	chr12	12813361	12829973	+	12	1794	34235	119244	ENSG00000213782.7	ENST00000358007.7	DDX47	DDX47-202	Known	Known	None	0.3499999940395355	None	None	None	None
m54284U_191110_105540/5442320/ccs	PB_GM12878_R1	hg38_SIRV	chr6	35468404	35470776	+	6	711	18776	66917	ENSG00000198755.10	ENST00000322203.6	RPL10A	RPL10A-201	Known	Known	None	0.05000000074505806	None	None	None	None
m54284U_191110_105540/93587774/ccs	PB_GM12878_R1	hg38_SIRV	chr12	12813361	12829975	+	12	1796	34235	119244	ENSG00000213782.7	ENST00000358007.7	DDX47	DDX47-202	Known	Known	None	0.44999998807907104	None	None	None	None
m54284U_191110_105540/42008838/ccs	PB_GM12878_R1	hg38_SIRV	chr9	133348223	133351425	+	8	881	28038	96821	ENSG00000148303.16	ENST00000323345.10	RPL7A	RPL7A-202	Known	Known	None	0.20000000298023224	None	None	None	None
13f5db80-f335-4fcb-a2da-a83a707be72c	ONT_GM12878_R2	hg38_SIRV	chr1	159049432	159055154	+	4	1116	3505	604757	ENSG00000163565.18	ENCODEHT000604757	IFI16	ENCODEHT000604757	Known	ISM	Suffix	0.15000000596046448	None	None	None	None
m54284U_191111_172039/66715823/ccs	PB_GM12878_R2	hg38_SIRV	chr2	231056902	231163709	+	21	2579	9055	603509	ENSG00000173692.12	ENCODEHT000603509	PSMD1	ENCODEHT000603509	Known	ISM	Prefix	0.699999988079071	None	None	None	None
m54284U_191110_105540/95684562/ccs	PB_GM12878_R1	hg38_SIRV	chr12	12813361	12829975	+	12	1796	34235	119244	ENSG00000213782.7	ENST00000358007.7	DDX47	DDX47-202	Known	Known	None	0.44999998807907104	None	None	None	None
m54284U_191110_105540/5507672/ccs	PB_GM12878_R1	hg38_SIRV	chr6	35468404	35470779	+	6	714	18776	66917	ENSG00000198755.10	ENST00000322203.6	RPL10A	RPL10A-201	Known	Known	None	0.05000000074505806	None	None	None	None
m54284U_191110_105540/97781621/ccs	PB_GM12878_R1	hg38_SIRV	chr12	12813361	12830118	+	11	1792	34235	119241	ENSG00000213782.7	ENST00000352940.8	DDX47	DDX47-201	Known	Known	None	0.699999988079071	None	None	None	None
m54284U_191110_105540/43911363/ccs	PB_GM12878_R1	hg38_SIRV	chr9	133348223	133351404	+	8	860	28038	96821	ENSG00000148303.16	ENST00000323345.10	RPL7A	RPL7A-202	Known	Known	None	0.44999998807907104	None	None	None	None
m54284U_191110_105540/5507690/ccs	PB_GM12878_R1	hg38_SIRV	chr6	35468404	35470779	+	6	714	18776	66917	ENSG00000198755.10	ENST00000322203.6	RPL10A	RPL10A-201	Known	Known	None	0.05000000074505806	None	None	None	None
m54284U_191110_105540/97976440/ccs	PB_GM12878_R1	hg38_SIRV	chr12	12813361	12829949	+	12	1770	34235	119244	ENSG00000213782.7	ENST00000358007.7	DDX47	DDX47-202	Known	Known	None	0.6000000238418579	None	None	None	None
m54284U_191111_172039/68486773/ccs	PB_GM12878_R2	hg38_SIRV	chr2	231056911	231165235	+	22	2643	9055	603508	ENSG00000173692.12	ENCODEHT000603508	PSMD1	ENCODEHT000603508	Known	ISM	Prefix	0.699999988079071	None	None	None	None
m54284U_191110_105540/44501489/ccs	PB_GM12878_R1	hg38_SIRV	chr9	133348223	133351425	+	8	881	28038	96821	ENSG00000148303.16	ENST00000323345.10	RPL7A	RPL7A-202	Known	Known	None	0.20000000298023224	None	None	None	None
m54284U_191110_105540/98764834/ccs	PB_GM12878_R1	hg38_SIRV	chr12	12813361	12829975	+	12	1796	34235	119244	ENSG00000213782.7	ENST00000358007.7	DDX47	DDX47-202	Known	Known	None	0.44999998807907104	None	None	None	None
b5490f3c-ae47-4fb6-9e4d-08951ac1014e	ONT_GM12878_R1	hg38_SIRV	chr1	159049435	159055154	+	4	1099	3505	604757	ENSG00000163565.18	ENCODEHT000604757	IFI16	ENCODEHT000604757	Known	ISM	Suffix	0.15000000596046448	None	None	None	None
m54284U_191110_105540/5637084/ccs	PB_GM12878_R1	hg38_SIRV	chr6	35468404	35470780	+	6	715	18776	66917	ENSG00000198755.10	ENST00000322203.6	RPL10A	RPL10A-201	Known	Known	None	0.05000000074505806	None	None	None	None
m54284U_191110_105540/99027721/ccs	PB_GM12878_R1	hg38_SIRV	chr12	12813361	12829975	+	12	1796	34235	119244	ENSG00000213782.7	ENST00000358007.7	DDX47	DDX47-202	Known	Known	None	0.44999998807907104	None	None	None	None
m54284U_191110_105540/51841199/ccs	PB_GM12878_R1	hg38_SIRV	chr9	133348223	133351404	+	8	860	28038	96821	ENSG00000148303.16	ENST00000323345.10	RPL7A	RPL7A-202	Known	Known	None	0.44999998807907104	None	None	None	None
m54284U_191110_105540/99353377/ccs	PB_GM12878_R1	hg38_SIRV	chr12	12813361	12829974	+	12	1795	34235	119244	ENSG00000213782.7	ENST00000358007.7	DDX47	DDX47-202	Known	Known	None	0.4000000059604645	None	None	None	None
m54284U_191110_105540/5637264/ccs	PB_GM12878_R1	hg38_SIRV	chr6	35468404	35470780	+	6	715	18776	66917	ENSG00000198755.10	ENST00000322203.6	RPL10A	RPL10A-201	Known	Known	None	0.05000000074505806	None	None	None	None
m54284U_191111_172039/69404055/ccs	PB_GM12878_R2	hg38_SIRV	chr2	231056895	231165280	+	22	2689	9055	603958	ENSG00000173692.12	ENCODEHT000603958	PSMD1	ENCODEHT000603958	Known	NIC	None	0.3499999940395355	None	None	None	None
m54284U_191110_105540/100401237/ccs	PB_GM12878_R1	hg38_SIRV	chr12	12813361	12829975	+	12	1796	34235	119244	ENSG00000213782.7	ENST00000358007.7	DDX47	DDX47-202	Known	Known	None	0.44999998807907104	None	None	None	None
m54284U_191110_105540/5638337/ccs	PB_GM12878_R1	hg38_SIRV	chr6	35468404	35470776	+	6	711	18776	66917	ENSG00000198755.10	ENST00000322203.6	RPL10A	RPL10A-201	Known	Known	None	0.05000000074505806	None	None	None	None
m54284U_191110_105540/52431549/ccs	PB_GM12878_R1	hg38_SIRV	chr9	133348223	133351425	+	8	881	28038	96821	ENSG00000148303.16	ENST00000323345.10	RPL7A	RPL7A-202	Known	Known	None	0.20000000298023224	None	None	None	None
m54284U_191110_105540/100402198/ccs	PB_GM12878_R1	hg38_SIRV	chr12	12813361	12829975	+	12	1796	34235	119244	ENSG00000213782.7	ENST00000358007.7	DDX47	DDX47-202	Known	Known	None	0.44999998807907104	None	None	None	None
77c64062-e25f-404f-934b-e2e07d702555	ONT_GM12878_R2	hg38_SIRV	chr1	159049438	159055127	+	4	1067	3505	604757	ENSG00000163565.18	ENCODEHT000604757	IFI16	ENCODEHT000604757	Known	ISM	Suffix	0.30000001192092896	None	None	None	None
m54284U_191110_105540/100731335/ccs	PB_GM12878_R1	hg38_SIRV	chr12	12813361	12829975	+	12	1796	34235	119244	ENSG00000213782.7	ENST00000358007.7	DDX47	DDX47-202	Known	Known	None	0.44999998807907104	None	None	None	None
m54284U_191110_105540/5701991/ccs	PB_GM12878_R1	hg38_SIRV	chr6	35468404	35470779	+	6	714	18776	66917	ENSG00000198755.10	ENST00000322203.6	RPL10A	RPL10A-201	Known	Known	None	0.05000000074505806	None	None	None	None
m54284U_191111_172039/69731052/ccs	PB_GM12878_R2	hg38_SIRV	chr2	231056911	231165289	+	22	2697	9055	603508	ENSG00000173692.12	ENCODEHT000603508	PSMD1	ENCODEHT000603508	Known	ISM	Prefix	0.30000001192092896	None	None	None	None
m54284U_191110_105540/53282090/ccs	PB_GM12878_R1	hg38_SIRV	chr9	133348223	133351423	+	8	879	28038	96821	ENSG00000148303.16	ENST00000323345.10	RPL7A	RPL7A-202	Known	Known	None	0.15000000596046448	None	None	None	None
m54284U_191110_105540/101974599/ccs	PB_GM12878_R1	hg38_SIRV	chr12	12813361	12829974	+	12	1795	34235	119244	ENSG00000213782.7	ENST00000358007.7	DDX47	DDX47-202	Known	Known	None	0.4000000059604645	None	None	None	None
m54284U_191110_105540/5833176/ccs	PB_GM12878_R1	hg38_SIRV	chr6	35468404	35470778	+	6	713	18776	66917	ENSG00000198755.10	ENST00000322203.6	RPL10A	RPL10A-201	Known	Known	None	0.05000000074505806	None	None	None	None
m54284U_191110_105540/102238034/ccs	PB_GM12878_R1	hg38_SIRV	chr12	12813361	12829975	+	12	1796	34235	119244	ENSG00000213782.7	ENST00000358007.7	DDX47	DDX47-202	Known	Known	None	0.44999998807907104	None	None	None	None
m54284U_191110_105540/54067264/ccs	PB_GM12878_R1	hg38_SIRV	chr9	133348223	133351425	+	8	881	28038	96821	ENSG00000148303.16	ENST00000323345.10	RPL7A	RPL7A-202	Known	Known	None	0.20000000298023224	None	None	None	None
m54284U_191110_105540/103416900/ccs	PB_GM12878_R1	hg38_SIRV	chr12	12813361	12829975	+	12	1796	34235	119244	ENSG00000213782.7	ENST00000358007.7	DDX47	DDX47-202	Known	Known	None	0.44999998807907104	None	None	None	None
m54284U_191111_172039/70256931/ccs	PB_GM12878_R2	hg38_SIRV	chr2	231056902	231163709	+	21	2585	9055	603509	ENSG00000173692.12	ENCODEHT000603509	PSMD1	ENCODEHT000603509	Known	ISM	Prefix	0.699999988079071	None	None	None	None
0fa68de8-ae1c-4988-872c-529679556031	ONT_GM12878_R1	hg38_SIRV	chr1	159049442	159055136	+	4	1076	3505	604757	ENSG00000163565.18	ENCODEHT000604757	IFI16	ENCODEHT000604757	Known	ISM	Suffix	0.30000001192092896	None	None	None	None
m54284U_191110_105540/5898305/ccs	PB_GM12878_R1	hg38_SIRV	chr6	35468404	35470779	+	6	714	18776	66917	ENSG00000198755.10	ENST00000322203.6	RPL10A	RPL10A-201	Known	Known	None	0.05000000074505806	None	None	None	None
m54284U_191110_105540/104794112/ccs	PB_GM12878_R1	hg38_SIRV	chr12	12813361	12829975	+	12	1796	34235	119244	ENSG00000213782.7	ENST00000358007.7	DDX47	DDX47-202	Known	Known	None	0.44999998807907104	None	None	None	None
m54284U_191110_105540/55182650/ccs	PB_GM12878_R1	hg38_SIRV	chr9	133348223	133351423	+	8	879	28038	96821	ENSG00000148303.16	ENST00000323345.10	RPL7A	RPL7A-202	Known	Known	None	0.15000000596046448	None	None	None	None
m54284U_191110_105540/104858417/ccs	PB_GM12878_R1	hg38_SIRV	chr12	12813361	12829975	+	12	1796	34235	119244	ENSG00000213782.7	ENST00000358007.7	DDX47	DDX47-202	Known	Known	None	0.44999998807907104	None	None	None	None
m54284U_191110_105540/5900716/ccs	PB_GM12878_R1	hg38_SIRV	chr6	35468404	35470779	+	6	714	18776	66917	ENSG00000198755.10	ENST00000322203.6	RPL10A	RPL10A-201	Known	Known	None	0.05000000074505806	None	None	None	None
m54284U_191110_105540/107808369/ccs	PB_GM12878_R1	hg38_SIRV	chr12	12813361	12829975	+	12	1796	34235	119244	ENSG00000213782.7	ENST00000358007.7	DDX47	DDX47-202	Known	Known	None	0.44999998807907104	None	None	None	None
m54284U_191111_172039/72286935/ccs	PB_GM12878_R2	hg38_SIRV	chr2	231056911	231165289	+	22	2697	9055	603508	ENSG00000173692.12	ENCODEHT000603508	PSMD1	ENCODEHT000603508	Known	ISM	Prefix	0.30000001192092896	None	None	None	None
m54284U_191110_105540/5964149/ccs	PB_GM12878_R1	hg38_SIRV	chr6	35468404	35470780	+	6	715	18776	66917	ENSG00000198755.10	ENST00000322203.6	RPL10A	RPL10A-201	Known	Known	None	0.05000000074505806	None	None	None	None
m54284U_191110_105540/55969093/ccs	PB_GM12878_R1	hg38_SIRV	chr9	133348223	133351423	+	8	879	28038	96821	ENSG00000148303.16	ENST00000323345.10	RPL7A	RPL7A-202	Known	Known	None	0.15000000596046448	None	None	None	None
m54284U_191110_105540/108267696/ccs	PB_GM12878_R1	hg38_SIRV	chr12	12813361	12829953	+	12	1774	34235	119244	ENSG00000213782.7	ENST00000358007.7	DDX47	DDX47-202	Known	Known	None	0.5	None	None	None	None
ae578222-60b2-42fc-b83e-893275202e96	ONT_GM12878_R2	hg38_SIRV	chr1	159049442	159055142	+	4	1094	3505	604757	ENSG00000163565.18	ENCODEHT000604757	IFI16	ENCODEHT000604757	Known	ISM	Suffix	0.25	None	None	None	None
m54284U_191110_105540/108332130/ccs	PB_GM12878_R1	hg38_SIRV	chr12	12813361	12829978	+	12	1799	34235	119244	ENSG00000213782.7	ENST00000358007.7	DDX47	DDX47-202	Known	Known	None	0.4000000059604645	None	None	None	None
m54284U_191110_105540/5965553/ccs	PB_GM12878_R1	hg38_SIRV	chr6	35468404	35470780	+	6	715	18776	66917	ENSG00000198755.10	ENST00000322203.6	RPL10A	RPL10A-201	Known	Known	None	0.05000000074505806	None	None	None	None
m54284U_191110_105540/56821758/ccs	PB_GM12878_R1	hg38_SIRV	chr9	133348223	133351423	+	8	879	28038	96821	ENSG00000148303.16	ENST00000323345.10	RPL7A	RPL7A-202	Known	Known	None	0.15000000596046448	None	None	None	None
m54284U_191110_105540/108923133/ccs	PB_GM12878_R1	hg38_SIRV	chr12	12813361	12829975	+	12	1796	34235	119244	ENSG00000213782.7	ENST00000358007.7	DDX47	DDX47-202	Known	Known	None	0.44999998807907104	None	None	None	None
m54284U_191111_172039/72746318/ccs	PB_GM12878_R2	hg38_SIRV	chr2	231056911	231165230	+	22	2638	9055	603508	ENSG00000173692.12	ENCODEHT000603508	PSMD1	ENCODEHT000603508	Known	ISM	Prefix	0.6000000238418579	None	None	None	None
m54284U_191110_105540/110035245/ccs	PB_GM12878_R1	hg38_SIRV	chr12	12813361	12829975	+	12	1796	34235	119244	ENSG00000213782.7	ENST00000358007.7	DDX47	DDX47-202	Known	Known	None	0.44999998807907104	None	None	None	None
m54284U_191110_105540/6029544/ccs	PB_GM12878_R1	hg38_SIRV	chr6	35468404	35470781	+	6	716	18776	66917	ENSG00000198755.10	ENST00000322203.6	RPL10A	RPL10A-201	Known	Known	None	0.05000000074505806	None	None	None	None
m54284U_191110_105540/57148536/ccs	PB_GM12878_R1	hg38_SIRV	chr9	133348223	133351425	+	8	881	28038	96821	ENSG00000148303.16	ENST00000323345.10	RPL7A	RPL7A-202	Known	Known	None	0.20000000298023224	None	None	None	None
m54284U_191110_105540/110952772/ccs	PB_GM12878_R1	hg38_SIRV	chr12	12813361	12829975	+	12	1796	34235	119244	ENSG00000213782.7	ENST00000358007.7	DDX47	DDX47-202	Known	Known	None	0.44999998807907104	None	None	None	None
56b31f7f-a8a5-4f7c-802d-20249978971f	ONT_GM12878_R2	hg38_SIRV	chr1	159049451	159055090	+	4	1033	3505	604757	ENSG00000163565.18	ENCODEHT000604757	IFI16	ENCODEHT000604757	Known	ISM	Suffix	0.25	None	None	None	None
m54284U_191110_105540/6030725/ccs	PB_GM12878_R1	hg38_SIRV	chr6	35468404	35470779	+	6	714	18776	66917	ENSG00000198755.10	ENST00000322203.6	RPL10A	RPL10A-201	Known	Known	None	0.05000000074505806	None	None	None	None
m54284U_191110_105540/112001427/ccs	PB_GM12878_R1	hg38_SIRV	chr12	12813361	12829973	+	12	1794	34235	119244	ENSG00000213782.7	ENST00000358007.7	DDX47	DDX47-202	Known	Known	None	0.3499999940395355	None	None	None	None
m54284U_191111_172039/73401831/ccs	PB_GM12878_R2	hg38_SIRV	chr2	231056911	231165236	+	22	2644	9055	603508	ENSG00000173692.12	ENCODEHT000603508	PSMD1	ENCODEHT000603508	Known	ISM	Prefix	0.75	None	None	None	None
m54284U_191110_105540/57475643/ccs	PB_GM12878_R1	hg38_SIRV	chr9	133348223	133351423	+	8	879	28038	96821	ENSG00000148303.16	ENST00000323345.10	RPL7A	RPL7A-202	Known	Known	None	0.15000000596046448	None	None	None	None
m54284U_191110_105540/113574678/ccs	PB_GM12878_R1	hg38_SIRV	chr12	12813361	12829975	+	12	1796	34235	119244	ENSG00000213782.7	ENST00000358007.7	DDX47	DDX47-202	Known	Known	None	0.44999998807907104	None	None	None	None
m54284U_191110_105540/6095155/ccs	PB_GM12878_R1	hg38_SIRV	chr6	35468404	35470780	+	6	715	18776	66917	ENSG00000198755.10	ENST00000322203.6	RPL10A	RPL10A-201	Known	Known	None	0.05000000074505806	None	None	None	None
m54284U_191110_105540/115082571/ccs	PB_GM12878_R1	hg38_SIRV	chr12	12813361	12829975	+	12	1796	34235	119244	ENSG00000213782.7	ENST00000358007.7	DDX47	DDX47-202	Known	Known	None	0.44999998807907104	None	None	None	None
m54284U_191110_105540/57738632/ccs	PB_GM12878_R1	hg38_SIRV	chr9	133348223	133351404	+	8	860	28038	96821	ENSG00000148303.16	ENST00000323345.10	RPL7A	RPL7A-202	Known	Known	None	0.44999998807907104	None	None	None	None
m54284U_191110_105540/6097415/ccs	PB_GM12878_R1	hg38_SIRV	chr6	35468404	35470778	+	6	713	18776	66917	ENSG00000198755.10	ENST00000322203.6	RPL10A	RPL10A-201	Known	Known	None	0.05000000074505806	None	None	None	None
m54284U_191111_172039/79823222/ccs	PB_GM12878_R2	hg38_SIRV	chr2	231056911	231165238	+	22	2646	9055	603508	ENSG00000173692.12	ENCODEHT000603508	PSMD1	ENCODEHT000603508	Known	ISM	Prefix	0.75	None	None	None	None
m54284U_191110_105540/115344369/ccs	PB_GM12878_R1	hg38_SIRV	chr12	12813361	12829975	+	12	1796	34235	119244	ENSG00000213782.7	ENST00000358007.7	DDX47	DDX47-202	Known	Known	None	0.44999998807907104	None	None	None	None
e722f0a2-025e-400a-82a6-67f68301251c	ONT_GM12878_R2	hg38_SIRV	chr1	159049452	159055142	+	4	1078	3505	604757	ENSG00000163565.18	ENCODEHT000604757	IFI16	ENCODEHT000604757	Known	ISM	Suffix	0.25	None	None	None	None
m54284U_191110_105540/115673588/ccs	PB_GM12878_R1	hg38_SIRV	chr12	12813361	12829975	+	12	1796	34235	119244	ENSG00000213782.7	ENST00000358007.7	DDX47	DDX47-202	Known	Known	None	0.44999998807907104	None	None	None	None
m54284U_191110_105540/6160589/ccs	PB_GM12878_R1	hg38_SIRV	chr6	35468404	35470779	+	6	714	18776	66917	ENSG00000198755.10	ENST00000322203.6	RPL10A	RPL10A-201	Known	Known	None	0.05000000074505806	None	None	None	None
m54284U_191110_105540/59771259/ccs	PB_GM12878_R1	hg38_SIRV	chr9	133348223	133351404	+	8	860	28038	96821	ENSG00000148303.16	ENST00000323345.10	RPL7A	RPL7A-202	Known	Known	None	0.44999998807907104	None	None	None	None
m54284U_191110_105540/116065450/ccs	PB_GM12878_R1	hg38_SIRV	chr12	12813361	12829975	+	12	1796	34235	119244	ENSG00000213782.7	ENST00000358007.7	DDX47	DDX47-202	Known	Known	None	0.44999998807907104	None	None	None	None
m54284U_191111_172039/82313956/ccs	PB_GM12878_R2	hg38_SIRV	chr2	231056911	231165289	+	22	2697	9055	603508	ENSG00000173692.12	ENCODEHT000603508	PSMD1	ENCODEHT000603508	Known	ISM	Prefix	0.30000001192092896	None	None	None	None
m54284U_191110_105540/6161034/ccs	PB_GM12878_R1	hg38_SIRV	chr6	35468404	35470776	+	6	711	18776	66917	ENSG00000198755.10	ENST00000322203.6	RPL10A	RPL10A-201	Known	Known	None	0.05000000074505806	None	None	None	None
m54284U_191110_105540/116327733/ccs	PB_GM12878_R1	hg38_SIRV	chr12	12813361	12829975	+	12	1796	34235	119244	ENSG00000213782.7	ENST00000358007.7	DDX47	DDX47-202	Known	Known	None	0.44999998807907104	None	None	None	None
m54284U_191110_105540/6162695/ccs	PB_GM12878_R1	hg38_SIRV	chr6	35468404	35470781	+	6	720	18776	604758	ENSG00000198755.10	ENCODEHT000604758	RPL10A	ENCODEHT000604758	Known	NNC	None	0.05000000074505806	None	None	None	None
m54284U_191110_105540/62195058/ccs	PB_GM12878_R1	hg38_SIRV	chr9	133348223	133351425	+	8	881	28038	96821	ENSG00000148303.16	ENST00000323345.10	RPL7A	RPL7A-202	Known	Known	None	0.20000000298023224	None	None	None	None
3bbbb183-47da-4c4c-9f36-680426d0535d	ONT_GM12878_R1	hg38_SIRV	chr1	159049458	159055153	+	4	1071	3505	604757	ENSG00000163565.18	ENCODEHT000604757	IFI16	ENCODEHT000604757	Known	ISM	Suffix	0.20000000298023224	None	None	None	None
m54284U_191110_105540/116720225/ccs	PB_GM12878_R1	hg38_SIRV	chr12	12813361	12815676	+	2	1640	34235	119246	ENSG00000213782.7	ENST00000544497.1	DDX47	DDX47-211	Known	Known	None	0.6499999761581421	None	None	None	None
m54284U_191110_105540/6162877/ccs	PB_GM12878_R1	hg38_SIRV	chr6	35468404	35470780	+	6	715	18776	66917	ENSG00000198755.10	ENST00000322203.6	RPL10A	RPL10A-201	Known	Known	None	0.05000000074505806	None	None	None	None
m54284U_191110_105540/63506188/ccs	PB_GM12878_R1	hg38_SIRV	chr9	133348223	133351425	+	8	881	28038	96821	ENSG00000148303.16	ENST00000323345.10	RPL7A	RPL7A-202	Known	Known	None	0.20000000298023224	None	None	None	None
m54284U_191111_172039/84018550/ccs	PB_GM12878_R2	hg38_SIRV	chr2	231056911	231165234	+	22	2642	9055	603508	ENSG00000173692.12	ENCODEHT000603508	PSMD1	ENCODEHT000603508	Known	ISM	Prefix	0.6499999761581421	None	None	None	None
m54284U_191110_105540/117047714/ccs	PB_GM12878_R1	hg38_SIRV	chr12	12813361	12829978	+	12	1799	34235	119244	ENSG00000213782.7	ENST00000358007.7	DDX47	DDX47-202	Known	Known	None	0.4000000059604645	None	None	None	None
m54284U_191110_105540/6228543/ccs	PB_GM12878_R1	hg38_SIRV	chr6	35468404	35470778	+	6	713	18776	66917	ENSG00000198755.10	ENST00000322203.6	RPL10A	RPL10A-201	Known	Known	None	0.05000000074505806	None	None	None	None
m54284U_191110_105540/118293150/ccs	PB_GM12878_R1	hg38_SIRV	chr12	12813361	12816119	+	2	2083	34235	119246	ENSG00000213782.7	ENST00000544497.1	DDX47	DDX47-211	Known	Known	None	0.6000000238418579	None	None	None	None
m54284U_191110_105540/64489492/ccs	PB_GM12878_R1	hg38_SIRV	chr9	133348223	133351411	+	8	867	28038	96821	ENSG00000148303.16	ENST00000323345.10	RPL7A	RPL7A-202	Known	Known	None	0.30000001192092896	None	None	None	None
d7470671-2269-4342-a284-704ffb9a4c91	ONT_GM12878_R2	hg38_SIRV	chr1	159049472	159055147	+	4	1063	3505	604757	ENSG00000163565.18	ENCODEHT000604757	IFI16	ENCODEHT000604757	Known	ISM	Suffix	0.30000001192092896	None	None	None	None
m54284U_191110_105540/120719354/ccs	PB_GM12878_R1	hg38_SIRV	chr12	12813361	12829975	+	12	1796	34235	119244	ENSG00000213782.7	ENST00000358007.7	DDX47	DDX47-202	Known	Known	None	0.44999998807907104	None	None	None	None
m54284U_191110_105540/6294116/ccs	PB_GM12878_R1	hg38_SIRV	chr6	35468404	35470779	+	5	1067	18776	66918	ENSG00000198755.10	ENST00000467020.5	RPL10A	RPL10A-203	Known	Known	None	0.05000000074505806	None	None	None	None
m54284U_191111_172039/88213841/ccs	PB_GM12878_R2	hg38_SIRV	chr2	231056902	231165895	+	23	2718	9055	603510	ENSG00000173692.12	ENCODEHT000603510	PSMD1	ENCODEHT000603510	Known	ISM	Prefix	0.800000011920929	None	None	None	None
m54284U_191110_105540/122030515/ccs	PB_GM12878_R1	hg38_SIRV	chr12	12813361	12829962	+	12	1783	34235	119244	ENSG00000213782.7	ENST00000358007.7	DDX47	DDX47-202	Known	Known	None	0.5	None	None	None	None
m54284U_191110_105540/65341348/ccs	PB_GM12878_R1	hg38_SIRV	chr9	133348223	133351425	+	8	881	28038	96821	ENSG00000148303.16	ENST00000323345.10	RPL7A	RPL7A-202	Known	Known	None	0.20000000298023224	None	None	None	None
m54284U_191110_105540/122226287/ccs	PB_GM12878_R1	hg38_SIRV	chr12	12813361	12829975	+	12	1796	34235	119244	ENSG00000213782.7	ENST00000358007.7	DDX47	DDX47-202	Known	Known	None	0.44999998807907104	None	None	None	None
m54284U_191110_105540/6423455/ccs	PB_GM12878_R1	hg38_SIRV	chr6	35468404	35470776	+	6	711	18776	66917	ENSG00000198755.10	ENST00000322203.6	RPL10A	RPL10A-201	Known	Known	None	0.05000000074505806	None	None	None	None
m54284U_191110_105540/123275849/ccs	PB_GM12878_R1	hg38_SIRV	chr12	12813361	12829975	+	12	1796	34235	119244	ENSG00000213782.7	ENST00000358007.7	DDX47	DDX47-202	Known	Known	None	0.44999998807907104	None	None	None	None
m54284U_191110_105540/67830806/ccs	PB_GM12878_R1	hg38_SIRV	chr9	133348223	133351425	+	8	881	28038	96821	ENSG00000148303.16	ENST00000323345.10	RPL7A	RPL7A-202	Known	Known	None	0.20000000298023224	None	None	None	None
m54284U_191111_172039/93915905/ccs	PB_GM12878_R2	hg38_SIRV	chr2	231056902	231163709	+	21	2585	9055	603509	ENSG00000173692.12	ENCODEHT000603509	PSMD1	ENCODEHT000603509	Known	ISM	Prefix	0.699999988079071	None	None	None	None
m54284U_191110_105540/6947047/ccs	PB_GM12878_R1	hg38_SIRV	chr6	35468404	35470779	+	6	714	18776	66917	ENSG00000198755.10	ENST00000322203.6	RPL10A	RPL10A-201	Known	Known	None	0.05000000074505806	None	None	None	None
m54284U_191111_172039/96077589/ccs	PB_GM12878_R2	hg38_SIRV	chr1	159049485	159055147	+	4	1056	3505	604757	ENSG00000163565.18	ENCODEHT000604757	IFI16	ENCODEHT000604757	Known	ISM	Suffix	0.30000001192092896	None	None	None	None
m54284U_191110_105540/124192590/ccs	PB_GM12878_R1	hg38_SIRV	chr12	12813361	12829975	+	12	1796	34235	119244	ENSG00000213782.7	ENST00000358007.7	DDX47	DDX47-202	Known	Known	None	0.44999998807907104	None	None	None	None
m54284U_191110_105540/124780592/ccs	PB_GM12878_R1	hg38_SIRV	chr12	12813361	12829949	+	11	1623	34235	119241	ENSG00000213782.7	ENST00000352940.8	DDX47	DDX47-201	Known	Known	None	0.6000000238418579	None	None	None	None
m54284U_191110_105540/7079584/ccs	PB_GM12878_R1	hg38_SIRV	chr6	35468404	35470781	+	6	716	18776	66917	ENSG00000198755.10	ENST00000322203.6	RPL10A	RPL10A-201	Known	Known	None	0.05000000074505806	None	None	None	None
m54284U_191110_105540/67961659/ccs	PB_GM12878_R1	hg38_SIRV	chr9	133348223	133351425	+	8	881	28038	96821	ENSG00000148303.16	ENST00000323345.10	RPL7A	RPL7A-202	Known	Known	None	0.20000000298023224	None	None	None	None
m54284U_191110_105540/125633975/ccs	PB_GM12878_R1	hg38_SIRV	chr12	12813361	12829975	+	12	1796	34235	119244	ENSG00000213782.7	ENST00000358007.7	DDX47	DDX47-202	Known	Known	None	0.44999998807907104	None	None	None	None
m54284U_191110_105540/68553095/ccs	PB_GM12878_R1	hg38_SIRV	chr9	133348223	133351423	+	1	3201	28039	96830	ENSG00000206611.1	ENST00000383884.1	SNORD24	SNORD24-201	Known	Known	None	0.15000000596046448	None	None	None	None
m54284U_191111_172039/97977423/ccs	PB_GM12878_R2	hg38_SIRV	chr2	231056911	231165235	+	22	2643	9055	603508	ENSG00000173692.12	ENCODEHT000603508	PSMD1	ENCODEHT000603508	Known	ISM	Prefix	0.699999988079071	None	None	None	None
m54284U_191110_105540/7079912/ccs	PB_GM12878_R1	hg38_SIRV	chr6	35468451	35469529	+	4	301	18776	604608	ENSG00000198755.10	ENCODEHT000604608	RPL10A	ENCODEHT000604608	Known	ISM	Prefix	0.699999988079071	None	None	None	None
m54284U_191110_105540/125962176/ccs	PB_GM12878_R1	hg38_SIRV	chr12	12813361	12829975	+	12	1796	34235	119244	ENSG00000213782.7	ENST00000358007.7	DDX47	DDX47-202	Known	Known	None	0.44999998807907104	None	None	None	None
9a8e07d3-0af7-4973-b44c-970a96414496	ONT_GM12878_R1	hg38_SIRV	chr1	159049485	159055121	+	4	1006	3505	604757	ENSG00000163565.18	ENCODEHT000604757	IFI16	ENCODEHT000604757	Known	ISM	Suffix	0.550000011920929	None	None	None	None
m54284U_191110_105540/126091633/ccs	PB_GM12878_R1	hg38_SIRV	chr12	12813361	12829976	+	12	1797	34235	119244	ENSG00000213782.7	ENST00000358007.7	DDX47	DDX47-202	Known	Known	None	0.44999998807907104	None	None	None	None
m54284U_191110_105540/68879813/ccs	PB_GM12878_R1	hg38_SIRV	chr9	133348223	133351425	+	8	881	28038	96821	ENSG00000148303.16	ENST00000323345.10	RPL7A	RPL7A-202	Known	Known	None	0.20000000298023224	None	None	None	None
m54284U_191110_105540/7144671/ccs	PB_GM12878_R1	hg38_SIRV	chr6	35468404	35470780	+	6	715	18776	66917	ENSG00000198755.10	ENST00000322203.6	RPL10A	RPL10A-201	Known	Known	None	0.05000000074505806	None	None	None	None
m54284U_191110_105540/126487279/ccs	PB_GM12878_R1	hg38_SIRV	chr12	12813361	12829975	+	12	1796	34235	119244	ENSG00000213782.7	ENST00000358007.7	DDX47	DDX47-202	Known	Known	None	0.44999998807907104	None	None	None	None
m54284U_191111_172039/101450011/ccs	PB_GM12878_R2	hg38_SIRV	chr2	231056898	231172756	+	25	3221	9055	32060	ENSG00000173692.12	ENST00000308696.10	PSMD1	PSMD1-201	Known	Known	None	0.25	None	None	None	None
m54284U_191110_105540/127928798/ccs	PB_GM12878_R1	hg38_SIRV	chr12	12813361	12829975	+	12	1796	34235	119244	ENSG00000213782.7	ENST00000358007.7	DDX47	DDX47-202	Known	Known	None	0.44999998807907104	None	None	None	None
m54284U_191110_105540/7210006/ccs	PB_GM12878_R1	hg38_SIRV	chr6	35468404	35470780	+	6	715	18776	66917	ENSG00000198755.10	ENST00000322203.6	RPL10A	RPL10A-201	Known	Known	None	0.05000000074505806	None	None	None	None
m54284U_191110_105540/69273408/ccs	PB_GM12878_R1	hg38_SIRV	chr9	133348223	133351425	+	8	881	28038	96821	ENSG00000148303.16	ENST00000323345.10	RPL7A	RPL7A-202	Known	Known	None	0.20000000298023224	None	None	None	None
m54284U_191110_105540/129434194/ccs	PB_GM12878_R1	hg38_SIRV	chr12	12813361	12829974	+	12	1795	34235	119244	ENSG00000213782.7	ENST00000358007.7	DDX47	DDX47-202	Known	Known	None	0.4000000059604645	None	None	None	None
fe0bfc78-286d-478f-8766-8ff58ab05f23	ONT_GM12878_R2	hg38_SIRV	chr1	159049495	159055149	+	4	1039	3505	604757	ENSG00000163565.18	ENCODEHT000604757	IFI16	ENCODEHT000604757	Known	ISM	Suffix	0.30000001192092896	None	None	None	None
m54284U_191110_105540/7274815/ccs	PB_GM12878_R1	hg38_SIRV	chr6	35468404	35470776	+	6	711	18776	66917	ENSG00000198755.10	ENST00000322203.6	RPL10A	RPL10A-201	Known	Known	None	0.05000000074505806	None	None	None	None
m54284U_191110_105540/130548856/ccs	PB_GM12878_R1	hg38_SIRV	chr12	12813361	12829975	+	12	1796	34235	119244	ENSG00000213782.7	ENST00000358007.7	DDX47	DDX47-202	Known	Known	None	0.44999998807907104	None	None	None	None
m54284U_191110_105540/69863552/ccs	PB_GM12878_R1	hg38_SIRV	chr9	133348223	133351425	+	8	881	28038	96821	ENSG00000148303.16	ENST00000323345.10	RPL7A	RPL7A-202	Known	Known	None	0.20000000298023224	None	None	None	None
m54284U_191111_172039/104991235/ccs	PB_GM12878_R2	hg38_SIRV	chr2	231056911	231165289	+	22	2697	9055	603508	ENSG00000173692.12	ENCODEHT000603508	PSMD1	ENCODEHT000603508	Known	ISM	Prefix	0.30000001192092896	None	None	None	None
m54284U_191110_105540/131007477/ccs	PB_GM12878_R1	hg38_SIRV	chr12	12813361	12829975	+	12	1796	34235	119244	ENSG00000213782.7	ENST00000358007.7	DDX47	DDX47-202	Known	Known	None	0.44999998807907104	None	None	None	None
m54284U_191110_105540/7275664/ccs	PB_GM12878_R1	hg38_SIRV	chr6	35468404	35470780	+	6	715	18776	66917	ENSG00000198755.10	ENST00000322203.6	RPL10A	RPL10A-201	Known	Known	None	0.05000000074505806	None	None	None	None
m54284U_191110_105540/132252224/ccs	PB_GM12878_R1	hg38_SIRV	chr12	12813361	12829975	+	10	2869	34232	604688	ENSG00000178878.12	ENCODEHT000604688	APOLD1	ENCODEHT000604688	Known	NIC	None	0.44999998807907104	None	None	None	None
m54284U_191110_105540/70255311/ccs	PB_GM12878_R1	hg38_SIRV	chr9	133348223	133351425	+	8	881	28038	96821	ENSG00000148303.16	ENST00000323345.10	RPL7A	RPL7A-202	Known	Known	None	0.20000000298023224	None	None	None	None
m54284U_191110_105540/7340446/ccs	PB_GM12878_R1	hg38_SIRV	chr6	35468404	35470780	+	6	715	18776	66917	ENSG00000198755.10	ENST00000322203.6	RPL10A	RPL10A-201	Known	Known	None	0.05000000074505806	None	None	None	None
m54284U_191111_172039/105580039/ccs	PB_GM12878_R2	hg38_SIRV	chr2	231056911	231165235	+	22	2643	9055	603508	ENSG00000173692.12	ENCODEHT000603508	PSMD1	ENCODEHT000603508	Known	ISM	Prefix	0.699999988079071	None	None	None	None
m54284U_191110_105540/132383106/ccs	PB_GM12878_R1	hg38_SIRV	chr12	12813361	12829975	+	12	1796	34235	119244	ENSG00000213782.7	ENST00000358007.7	DDX47	DDX47-202	Known	Known	None	0.44999998807907104	None	None	None	None
34a97b61-f6d5-4c54-bbcb-1dad4664bc53	ONT_GM12878_R2	hg38_SIRV	chr1	159049496	159055118	+	4	1010	3505	604757	ENSG00000163565.18	ENCODEHT000604757	IFI16	ENCODEHT000604757	Known	ISM	Suffix	0.699999988079071	None	None	None	None
m54284U_191110_105540/72615778/ccs	PB_GM12878_R1	hg38_SIRV	chr9	133348223	133351393	+	8	849	28038	96821	ENSG00000148303.16	ENST00000323345.10	RPL7A	RPL7A-202	Known	Known	None	0.6499999761581421	None	None	None	None
m54284U_191110_105540/132385173/ccs	PB_GM12878_R1	hg38_SIRV	chr12	12813361	12829975	+	12	1796	34235	119244	ENSG00000213782.7	ENST00000358007.7	DDX47	DDX47-202	Known	Known	None	0.44999998807907104	None	None	None	None
m54284U_191110_105540/7407393/ccs	PB_GM12878_R1	hg38_SIRV	chr6	35468404	35470780	+	6	715	18776	66917	ENSG00000198755.10	ENST00000322203.6	RPL10A	RPL10A-201	Known	Known	None	0.05000000074505806	None	None	None	None
m54284U_191110_105540/132841949/ccs	PB_GM12878_R1	hg38_SIRV	chr12	12813361	12829974	+	12	1795	34235	119244	ENSG00000213782.7	ENST00000358007.7	DDX47	DDX47-202	Known	Known	None	0.4000000059604645	None	None	None	None
m54284U_191111_172039/112656477/ccs	PB_GM12878_R2	hg38_SIRV	chr2	231056911	231165236	+	22	2644	9055	603508	ENSG00000173692.12	ENCODEHT000603508	PSMD1	ENCODEHT000603508	Known	ISM	Prefix	0.75	None	None	None	None
m54284U_191110_105540/134351630/ccs	PB_GM12878_R1	hg38_SIRV	chr12	12813361	12829974	+	12	1795	34235	119244	ENSG00000213782.7	ENST00000358007.7	DDX47	DDX47-202	Known	Known	None	0.4000000059604645	None	None	None	None
m54284U_191110_105540/73991352/ccs	PB_GM12878_R1	hg38_SIRV	chr9	133348223	133351424	+	8	880	28038	96821	ENSG00000148303.16	ENST00000323345.10	RPL7A	RPL7A-202	Known	Known	None	0.20000000298023224	None	None	None	None
m54284U_191110_105540/7471800/ccs	PB_GM12878_R1	hg38_SIRV	chr6	35468404	35470779	+	6	714	18776	66917	ENSG00000198755.10	ENST00000322203.6	RPL10A	RPL10A-201	Known	Known	None	0.05000000074505806	None	None	None	None
m54284U_191110_105540/135989417/ccs	PB_GM12878_R1	hg38_SIRV	chr12	12813361	12829975	+	11	1649	34235	119241	ENSG00000213782.7	ENST00000352940.8	DDX47	DDX47-201	Known	Known	None	0.44999998807907104	None	None	None	None
m54284U_191110_105540/126748723/ccs	PB_GM12878_R1	hg38_SIRV	chr1	159049499	159055146	+	4	1033	3505	604757	ENSG00000163565.18	ENCODEHT000604757	IFI16	ENCODEHT000604757	Known	ISM	Suffix	0.30000001192092896	None	None	None	None
m54284U_191110_105540/7602643/ccs	PB_GM12878_R1	hg38_SIRV	chr6	35468404	35470780	+	6	715	18776	66917	ENSG00000198755.10	ENST00000322203.6	RPL10A	RPL10A-201	Known	Known	None	0.05000000074505806	None	None	None	None
m54284U_191110_105540/75827043/ccs	PB_GM12878_R1	hg38_SIRV	chr9	133348223	133351423	+	8	879	28038	96821	ENSG00000148303.16	ENST00000323345.10	RPL7A	RPL7A-202	Known	Known	None	0.15000000596046448	None	None	None	None
m54284U_191110_105540/136380459/ccs	PB_GM12878_R1	hg38_SIRV	chr12	12813361	12829953	+	12	1774	34235	119244	ENSG00000213782.7	ENST00000358007.7	DDX47	DDX47-202	Known	Known	None	0.5	None	None	None	None
m54284U_191111_172039/113182923/ccs	PB_GM12878_R2	hg38_SIRV	chr2	231056902	231163710	+	21	2586	9055	603509	ENSG00000173692.12	ENCODEHT000603509	PSMD1	ENCODEHT000603509	Known	ISM	Prefix	0.75	None	None	None	None
m54284U_191110_105540/136840740/ccs	PB_GM12878_R1	hg38_SIRV	chr12	12813361	12829975	+	11	1649	34235	119241	ENSG00000213782.7	ENST00000352940.8	DDX47	DDX47-201	Known	Known	None	0.44999998807907104	None	None	None	None
m54284U_191110_105540/7604150/ccs	PB_GM12878_R1	hg38_SIRV	chr6	35468404	35470780	+	6	715	18776	66917	ENSG00000198755.10	ENST00000322203.6	RPL10A	RPL10A-201	Known	Known	None	0.05000000074505806	None	None	None	None
m54284U_191110_105540/76613567/ccs	PB_GM12878_R1	hg38_SIRV	chr9	133348223	133351423	+	8	879	28038	96821	ENSG00000148303.16	ENST00000323345.10	RPL7A	RPL7A-202	Known	Known	None	0.15000000596046448	None	None	None	None
m54284U_191110_105540/137757657/ccs	PB_GM12878_R1	hg38_SIRV	chr12	12813361	12829975	+	11	2346	34235	119245	ENSG00000213782.7	ENST00000545038.5	DDX47	DDX47-212	Known	Known	None	0.44999998807907104	None	None	None	None
m54284U_191110_105540/7734778/ccs	PB_GM12878_R1	hg38_SIRV	chr6	35468404	35470779	+	6	714	18776	66917	ENSG00000198755.10	ENST00000322203.6	RPL10A	RPL10A-201	Known	Known	None	0.05000000074505806	None	None	None	None
m54284U_191110_105540/138609879/ccs	PB_GM12878_R1	hg38_SIRV	chr12	12813361	12829973	+	12	1794	34235	119244	ENSG00000213782.7	ENST00000358007.7	DDX47	DDX47-202	Known	Known	None	0.3499999940395355	None	None	None	None
m54284U_191111_172039/112068344/ccs	PB_GM12878_R2	hg38_SIRV	chr1	159049523	159055148	+	4	1019	3505	604757	ENSG00000163565.18	ENCODEHT000604757	IFI16	ENCODEHT000604757	Known	ISM	Suffix	0.3499999940395355	None	None	None	None
m54284U_191111_172039/127336789/ccs	PB_GM12878_R2	hg38_SIRV	chr2	231056902	231163711	+	21	2587	9055	603509	ENSG00000173692.12	ENCODEHT000603509	PSMD1	ENCODEHT000603509	Known	ISM	Prefix	0.800000011920929	None	None	None	None
m54284U_191110_105540/77007126/ccs	PB_GM12878_R1	hg38_SIRV	chr9	133348223	133351423	+	8	879	28038	96821	ENSG00000148303.16	ENST00000323345.10	RPL7A	RPL7A-202	Known	Known	None	0.15000000596046448	None	None	None	None
m54284U_191110_105540/138675318/ccs	PB_GM12878_R1	hg38_SIRV	chr12	12813361	12829975	+	12	1796	34235	119244	ENSG00000213782.7	ENST00000358007.7	DDX47	DDX47-202	Known	Known	None	0.44999998807907104	None	None	None	None
m54284U_191110_105540/7735310/ccs	PB_GM12878_R1	hg38_SIRV	chr6	35468404	35470776	+	6	711	18776	66917	ENSG00000198755.10	ENST00000322203.6	RPL10A	RPL10A-201	Known	Known	None	0.05000000074505806	None	None	None	None
m54284U_191110_105540/139201212/ccs	PB_GM12878_R1	hg38_SIRV	chr12	12813361	12829974	+	12	1795	34235	119244	ENSG00000213782.7	ENST00000358007.7	DDX47	DDX47-202	Known	Known	None	0.4000000059604645	None	None	None	None
m54284U_191110_105540/7799362/ccs	PB_GM12878_R1	hg38_SIRV	chr6	35468404	35470776	+	6	711	18776	66917	ENSG00000198755.10	ENST00000322203.6	RPL10A	RPL10A-201	Known	Known	None	0.05000000074505806	None	None	None	None
m54284U_191110_105540/78120237/ccs	PB_GM12878_R1	hg38_SIRV	chr9	133348223	133351425	+	8	881	28038	96821	ENSG00000148303.16	ENST00000323345.10	RPL7A	RPL7A-202	Known	Known	None	0.20000000298023224	None	None	None	None
m54284U_191110_105540/139266371/ccs	PB_GM12878_R1	hg38_SIRV	chr12	12813361	12829975	+	12	1796	34235	119244	ENSG00000213782.7	ENST00000358007.7	DDX47	DDX47-202	Known	Known	None	0.44999998807907104	None	None	None	None
m54284U_191111_172039/127664982/ccs	PB_GM12878_R2	hg38_SIRV	chr2	231056911	231165289	+	22	2697	9055	603508	ENSG00000173692.12	ENCODEHT000603508	PSMD1	ENCODEHT000603508	Known	ISM	Prefix	0.30000001192092896	None	None	None	None
m54284U_191110_105540/77465113/ccs	PB_GM12878_R1	hg38_SIRV	chr1	159049526	159055146	+	4	1014	3505	604757	ENSG00000163565.18	ENCODEHT000604757	IFI16	ENCODEHT000604757	Known	ISM	Suffix	0.30000001192092896	None	None	None	None
m54284U_191110_105540/139462049/ccs	PB_GM12878_R1	hg38_SIRV	chr12	12813361	12829975	+	12	1796	34235	119244	ENSG00000213782.7	ENST00000358007.7	DDX47	DDX47-202	Known	Known	None	0.44999998807907104	None	None	None	None
m54284U_191110_105540/7865844/ccs	PB_GM12878_R1	hg38_SIRV	chr6	35468404	35470780	+	6	715	18776	66917	ENSG00000198755.10	ENST00000322203.6	RPL10A	RPL10A-201	Known	Known	None	0.05000000074505806	None	None	None	None
m54284U_191110_105540/79431455/ccs	PB_GM12878_R1	hg38_SIRV	chr9	133348223	133351423	+	8	879	28038	96821	ENSG00000148303.16	ENST00000323345.10	RPL7A	RPL7A-202	Known	Known	None	0.15000000596046448	None	None	None	None
m54284U_191110_105540/140904629/ccs	PB_GM12878_R1	hg38_SIRV	chr12	12813361	12829976	+	12	1797	34235	119244	ENSG00000213782.7	ENST00000358007.7	DDX47	DDX47-202	Known	Known	None	0.44999998807907104	None	None	None	None
m54284U_191110_105540/142477266/ccs	PB_GM12878_R1	hg38_SIRV	chr12	12813361	12829974	+	12	1795	34235	119244	ENSG00000213782.7	ENST00000358007.7	DDX47	DDX47-202	Known	Known	None	0.4000000059604645	None	None	None	None
m54284U_191110_105540/7930494/ccs	PB_GM12878_R1	hg38_SIRV	chr6	35468404	35470778	+	6	713	18776	66917	ENSG00000198755.10	ENST00000322203.6	RPL10A	RPL10A-201	Known	Known	None	0.05000000074505806	None	None	None	None
m54284U_191111_172039/128256453/ccs	PB_GM12878_R2	hg38_SIRV	chr2	231056911	231165289	+	22	2697	9055	603508	ENSG00000173692.12	ENCODEHT000603508	PSMD1	ENCODEHT000603508	Known	ISM	Prefix	0.30000001192092896	None	None	None	None
m54284U_191110_105540/81659564/ccs	PB_GM12878_R1	hg38_SIRV	chr9	133348223	133351423	+	8	879	28038	96821	ENSG00000148303.16	ENST00000323345.10	RPL7A	RPL7A-202	Known	Known	None	0.15000000596046448	None	None	None	None
m54284U_191110_105540/142737809/ccs	PB_GM12878_R1	hg38_SIRV	chr12	12813361	12829973	+	12	1794	34235	119244	ENSG00000213782.7	ENST00000358007.7	DDX47	DDX47-202	Known	Known	None	0.3499999940395355	None	None	None	None
m54284U_191111_172039/52626581/ccs	PB_GM12878_R2	hg38_SIRV	chr1	159049532	159055111	+	4	973	3505	604757	ENSG00000163565.18	ENCODEHT000604757	IFI16	ENCODEHT000604757	Known	ISM	Suffix	0.6499999761581421	None	None	None	None
m54284U_191110_105540/8063277/ccs	PB_GM12878_R1	hg38_SIRV	chr6	35468404	35470776	+	6	711	18776	66917	ENSG00000198755.10	ENST00000322203.6	RPL10A	RPL10A-201	Known	Known	None	0.05000000074505806	None	None	None	None
m54284U_191110_105540/143394168/ccs	PB_GM12878_R1	hg38_SIRV	chr12	12813361	12829975	+	12	1796	34235	119244	ENSG00000213782.7	ENST00000358007.7	DDX47	DDX47-202	Known	Known	None	0.44999998807907104	None	None	None	None
m54284U_191110_105540/82184163/ccs	PB_GM12878_R1	hg38_SIRV	chr9	133348223	133351393	+	8	849	28038	96821	ENSG00000148303.16	ENST00000323345.10	RPL7A	RPL7A-202	Known	Known	None	0.6499999761581421	None	None	None	None
m54284U_191110_105540/144507393/ccs	PB_GM12878_R1	hg38_SIRV	chr12	12813361	12829975	+	12	1796	34235	119244	ENSG00000213782.7	ENST00000358007.7	DDX47	DDX47-202	Known	Known	None	0.44999998807907104	None	None	None	None
m54284U_191111_172039/130484506/ccs	PB_GM12878_R2	hg38_SIRV	chr2	231056911	231165289	+	22	2697	9055	603508	ENSG00000173692.12	ENCODEHT000603508	PSMD1	ENCODEHT000603508	Known	ISM	Prefix	0.30000001192092896	None	None	None	None
m54284U_191110_105540/8260233/ccs	PB_GM12878_R1	hg38_SIRV	chr6	35468404	35470776	+	6	711	18776	66917	ENSG00000198755.10	ENST00000322203.6	RPL10A	RPL10A-201	Known	Known	None	0.05000000074505806	None	None	None	None
m54284U_191110_105540/144770462/ccs	PB_GM12878_R1	hg38_SIRV	chr12	12813361	12829975	+	12	1796	34235	119244	ENSG00000213782.7	ENST00000358007.7	DDX47	DDX47-202	Known	Known	None	0.44999998807907104	None	None	None	None
m54284U_191110_105540/83886489/ccs	PB_GM12878_R1	hg38_SIRV	chr9	133348223	133351424	+	8	880	28038	96821	ENSG00000148303.16	ENST00000323345.10	RPL7A	RPL7A-202	Known	Known	None	0.20000000298023224	None	None	None	None
m54284U_191110_105540/8260339/ccs	PB_GM12878_R1	hg38_SIRV	chr6	35468404	35470678	+	6	613	18776	66917	ENSG00000198755.10	ENST00000322203.6	RPL10A	RPL10A-201	Known	Known	None	0.5	None	None	None	None
m54284U_191110_105540/146147448/ccs	PB_GM12878_R1	hg38_SIRV	chr12	12813361	12829973	+	12	1794	34235	119244	ENSG00000213782.7	ENST00000358007.7	DDX47	DDX47-202	Known	Known	None	0.3499999940395355	None	None	None	None
0dd4c4a0-d39f-43b3-8be9-b44f35399169	ONT_GM12878_R1	hg38_SIRV	chr1	159049538	159055142	+	4	998	3505	604757	ENSG00000163565.18	ENCODEHT000604757	IFI16	ENCODEHT000604757	Known	ISM	Suffix	0.25	None	None	None	None
m54284U_191110_105540/146409035/ccs	PB_GM12878_R1	hg38_SIRV	chr12	12813361	12829975	+	12	1796	34235	119244	ENSG00000213782.7	ENST00000358007.7	DDX47	DDX47-202	Known	Known	None	0.44999998807907104	None	None	None	None
m54284U_191111_172039/132712172/ccs	PB_GM12878_R2	hg38_SIRV	chr2	231056902	231163702	+	21	2578	9055	603509	ENSG00000173692.12	ENCODEHT000603509	PSMD1	ENCODEHT000603509	Known	ISM	Prefix	0.6000000238418579	None	None	None	None
m54284U_191110_105540/85787830/ccs	PB_GM12878_R1	hg38_SIRV	chr9	133348223	133351425	+	8	881	28038	96821	ENSG00000148303.16	ENST00000323345.10	RPL7A	RPL7A-202	Known	Known	None	0.20000000298023224	None	None	None	None
m54284U_191110_105540/8391003/ccs	PB_GM12878_R1	hg38_SIRV	chr6	35468404	35470776	+	6	711	18776	66917	ENSG00000198755.10	ENST00000322203.6	RPL10A	RPL10A-201	Known	Known	None	0.05000000074505806	None	None	None	None
m54284U_191110_105540/146803004/ccs	PB_GM12878_R1	hg38_SIRV	chr12	12813361	12829949	+	12	1770	34235	119244	ENSG00000213782.7	ENST00000358007.7	DDX47	DDX47-202	Known	Known	None	0.6000000238418579	None	None	None	None
m54284U_191110_105540/147259533/ccs	PB_GM12878_R1	hg38_SIRV	chr12	12813361	12829974	+	12	1795	34235	119244	ENSG00000213782.7	ENST00000358007.7	DDX47	DDX47-202	Known	Known	None	0.4000000059604645	None	None	None	None
m54284U_191110_105540/8521510/ccs	PB_GM12878_R1	hg38_SIRV	chr6	35468404	35470776	+	6	711	18776	66917	ENSG00000198755.10	ENST00000322203.6	RPL10A	RPL10A-201	Known	Known	None	0.05000000074505806	None	None	None	None
m54284U_191110_105540/86181417/ccs	PB_GM12878_R1	hg38_SIRV	chr9	133348223	133351412	+	8	868	28038	96821	ENSG00000148303.16	ENST00000323345.10	RPL7A	RPL7A-202	Known	Known	None	0.25	None	None	None	None
m54284U_191110_105540/8521579/ccs	PB_GM12878_R1	hg38_SIRV	chr6	35468404	35470778	+	5	661	18776	604759	ENSG00000198755.10	ENCODEHT000604759	RPL10A	ENCODEHT000604759	Known	NIC	None	0.05000000074505806	None	None	None	None
m54284U_191111_172039/134414874/ccs	PB_GM12878_R2	hg38_SIRV	chr2	231056911	231165236	+	22	2644	9055	603508	ENSG00000173692.12	ENCODEHT000603508	PSMD1	ENCODEHT000603508	Known	ISM	Prefix	0.75	None	None	None	None
m54284U_191110_105540/148637478/ccs	PB_GM12878_R1	hg38_SIRV	chr12	12813361	12829976	+	12	1797	34235	119244	ENSG00000213782.7	ENST00000358007.7	DDX47	DDX47-202	Known	Known	None	0.44999998807907104	None	None	None	None
m54284U_191110_105540/71240487/ccs	PB_GM12878_R1	hg38_SIRV	chr1	159049540	159055111	+	4	965	3505	604757	ENSG00000163565.18	ENCODEHT000604757	IFI16	ENCODEHT000604757	Known	ISM	Suffix	0.6499999761581421	None	None	None	None
m54284U_191110_105540/150930260/ccs	PB_GM12878_R1	hg38_SIRV	chr12	12813361	12829975	+	12	1796	34235	119244	ENSG00000213782.7	ENST00000358007.7	DDX47	DDX47-202	Known	Known	None	0.44999998807907104	None	None	None	None
m54284U_191110_105540/8651291/ccs	PB_GM12878_R1	hg38_SIRV	chr6	35468404	35470779	+	6	714	18776	66917	ENSG00000198755.10	ENST00000322203.6	RPL10A	RPL10A-201	Known	Known	None	0.05000000074505806	None	None	None	None
m54284U_191110_105540/87361372/ccs	PB_GM12878_R1	hg38_SIRV	chr9	133348223	133351393	+	8	849	28038	96821	ENSG00000148303.16	ENST00000323345.10	RPL7A	RPL7A-202	Known	Known	None	0.6499999761581421	None	None	None	None
m54284U_191110_105540/151191940/ccs	PB_GM12878_R1	hg38_SIRV	chr12	12813361	12829973	+	12	1794	34235	119244	ENSG00000213782.7	ENST00000358007.7	DDX47	DDX47-202	Known	Known	None	0.3499999940395355	None	None	None	None
m54284U_191111_172039/137955541/ccs	PB_GM12878_R2	hg38_SIRV	chr2	231056911	231165235	+	22	2643	9055	603508	ENSG00000173692.12	ENCODEHT000603508	PSMD1	ENCODEHT000603508	Known	ISM	Prefix	0.699999988079071	None	None	None	None
m54284U_191110_105540/8652006/ccs	PB_GM12878_R1	hg38_SIRV	chr6	35468404	35470778	+	6	713	18776	66917	ENSG00000198755.10	ENST00000322203.6	RPL10A	RPL10A-201	Known	Known	None	0.05000000074505806	None	None	None	None
m54284U_191110_105540/151454549/ccs	PB_GM12878_R1	hg38_SIRV	chr12	12813361	12829974	+	12	1795	34235	119244	ENSG00000213782.7	ENST00000358007.7	DDX47	DDX47-202	Known	Known	None	0.4000000059604645	None	None	None	None
m54284U_191110_105540/87755565/ccs	PB_GM12878_R1	hg38_SIRV	chr9	133348223	133351425	+	8	881	28038	96821	ENSG00000148303.16	ENST00000323345.10	RPL7A	RPL7A-202	Known	Known	None	0.20000000298023224	None	None	None	None
m54284U_191110_105540/154928118/ccs	PB_GM12878_R1	hg38_SIRV	chr12	12813361	12829975	+	12	1796	34235	119244	ENSG00000213782.7	ENST00000358007.7	DDX47	DDX47-202	Known	Known	None	0.44999998807907104	None	None	None	None
m54284U_191110_105540/8847810/ccs	PB_GM12878_R1	hg38_SIRV	chr6	35468404	35470781	+	6	716	18776	66917	ENSG00000198755.10	ENST00000322203.6	RPL10A	RPL10A-201	Known	Known	None	0.05000000074505806	None	None	None	None
8b479f67-df7c-496d-ae0d-87fdaf073bec	ONT_GM12878_R2	hg38_SIRV	chr1	159049540	159055130	+	4	970	3505	604757	ENSG00000163565.18	ENCODEHT000604757	IFI16	ENCODEHT000604757	Known	ISM	Suffix	0.30000001192092896	None	None	None	None
m54284U_191110_105540/155189730/ccs	PB_GM12878_R1	hg38_SIRV	chr12	12813361	12829974	+	12	1795	34235	119244	ENSG00000213782.7	ENST00000358007.7	DDX47	DDX47-202	Known	Known	None	0.4000000059604645	None	None	None	None
m54284U_191110_105540/89261068/ccs	PB_GM12878_R1	hg38_SIRV	chr9	133348223	133351423	+	8	879	28038	96821	ENSG00000148303.16	ENST00000323345.10	RPL7A	RPL7A-202	Known	Known	None	0.15000000596046448	None	None	None	None
m54284U_191111_172039/139724522/ccs	PB_GM12878_R2	hg38_SIRV	chr2	231056911	231165237	+	22	2645	9055	603508	ENSG00000173692.12	ENCODEHT000603508	PSMD1	ENCODEHT000603508	Known	ISM	Prefix	0.800000011920929	None	None	None	None
m54284U_191110_105540/8847832/ccs	PB_GM12878_R1	hg38_SIRV	chr6	35468404	35470780	+	6	715	18776	66917	ENSG00000198755.10	ENST00000322203.6	RPL10A	RPL10A-201	Known	Known	None	0.05000000074505806	None	None	None	None
m54284U_191110_105540/155713848/ccs	PB_GM12878_R1	hg38_SIRV	chr12	12813361	12829975	+	12	1796	34235	119244	ENSG00000213782.7	ENST00000358007.7	DDX47	DDX47-202	Known	Known	None	0.44999998807907104	None	None	None	None
m54284U_191110_105540/157812211/ccs	PB_GM12878_R1	hg38_SIRV	chr12	12813361	12829978	+	12	1799	34235	119244	ENSG00000213782.7	ENST00000358007.7	DDX47	DDX47-202	Known	Known	None	0.4000000059604645	None	None	None	None
m54284U_191110_105540/89392432/ccs	PB_GM12878_R1	hg38_SIRV	chr9	133348223	133351391	+	8	847	28038	96821	ENSG00000148303.16	ENST00000323345.10	RPL7A	RPL7A-202	Known	Known	None	0.6499999761581421	None	None	None	None
m54284U_191110_105540/8913415/ccs	PB_GM12878_R1	hg38_SIRV	chr6	35468404	35470776	+	6	711	18776	66917	ENSG00000198755.10	ENST00000322203.6	RPL10A	RPL10A-201	Known	Known	None	0.05000000074505806	None	None	None	None
m54284U_191110_105540/159449211/ccs	PB_GM12878_R1	hg38_SIRV	chr12	12813361	12829975	+	12	1796	34235	119244	ENSG00000213782.7	ENST00000358007.7	DDX47	DDX47-202	Known	Known	None	0.44999998807907104	None	None	None	None
m54284U_191111_172039/140378218/ccs	PB_GM12878_R2	hg38_SIRV	chr2	231056911	231165289	+	22	2697	9055	603508	ENSG00000173692.12	ENCODEHT000603508	PSMD1	ENCODEHT000603508	Known	ISM	Prefix	0.30000001192092896	None	None	None	None
2989c85d-db7e-4cc6-8519-366ddf7a7bbc	ONT_GM12878_R2	hg38_SIRV	chr1	159049560	159055150	+	4	972	3505	604757	ENSG00000163565.18	ENCODEHT000604757	IFI16	ENCODEHT000604757	Known	ISM	Suffix	0.25	None	None	None	None
m54284U_191110_105540/9046188/ccs	PB_GM12878_R1	hg38_SIRV	chr6	35468404	35470780	+	6	715	18776	66917	ENSG00000198755.10	ENST00000322203.6	RPL10A	RPL10A-201	Known	Known	None	0.05000000074505806	None	None	None	None
m54284U_191110_105540/160171545/ccs	PB_GM12878_R1	hg38_SIRV	chr12	12813361	12829973	+	12	1794	34235	119244	ENSG00000213782.7	ENST00000358007.7	DDX47	DDX47-202	Known	Known	None	0.3499999940395355	None	None	None	None
m54284U_191110_105540/92079763/ccs	PB_GM12878_R1	hg38_SIRV	chr9	133348223	133351416	+	8	872	28038	96821	ENSG00000148303.16	ENST00000323345.10	RPL7A	RPL7A-202	Known	Known	None	0.10000000149011612	None	None	None	None
m54284U_191110_105540/161219154/ccs	PB_GM12878_R1	hg38_SIRV	chr12	12813361	12829975	+	12	1796	34235	119244	ENSG00000213782.7	ENST00000358007.7	DDX47	DDX47-202	Known	Known	None	0.44999998807907104	None	None	None	None
m54284U_191110_105540/9110388/ccs	PB_GM12878_R1	hg38_SIRV	chr6	35468404	35470778	+	6	713	18776	66917	ENSG00000198755.10	ENST00000322203.6	RPL10A	RPL10A-201	Known	Known	None	0.05000000074505806	None	None	None	None
m54284U_191110_105540/162138173/ccs	PB_GM12878_R1	hg38_SIRV	chr12	12813361	12829975	+	12	1796	34235	119244	ENSG00000213782.7	ENST00000358007.7	DDX47	DDX47-202	Known	Known	None	0.44999998807907104	None	None	None	None
m54284U_191110_105540/93258847/ccs	PB_GM12878_R1	hg38_SIRV	chr9	133348223	133351429	+	8	885	28038	96821	ENSG00000148303.16	ENST00000323345.10	RPL7A	RPL7A-202	Known	Known	None	0.15000000596046448	None	None	None	None
m54284U_191111_172039/141755598/ccs	PB_GM12878_R2	hg38_SIRV	chr2	231056911	231165234	+	22	2642	9055	603508	ENSG00000173692.12	ENCODEHT000603508	PSMD1	ENCODEHT000603508	Known	ISM	Prefix	0.6499999761581421	None	None	None	None
m54284U_191110_105540/165808049/ccs	PB_GM12878_R1	hg38_SIRV	chr12	12813361	12829974	+	12	1795	34235	119244	ENSG00000213782.7	ENST00000358007.7	DDX47	DDX47-202	Known	Known	None	0.4000000059604645	None	None	None	None
8343bac8-9c23-46df-9858-df737eebd0ca	ONT_GM12878_R1	hg38_SIRV	chr1	159049561	159055153	+	4	986	3505	604757	ENSG00000163565.18	ENCODEHT000604757	IFI16	ENCODEHT000604757	Known	ISM	Suffix	0.20000000298023224	None	None	None	None
m54284U_191110_105540/9307565/ccs	PB_GM12878_R1	hg38_SIRV	chr6	35468404	35470781	+	6	716	18776	66917	ENSG00000198755.10	ENST00000322203.6	RPL10A	RPL10A-201	Known	Known	None	0.05000000074505806	None	None	None	None
m54284U_191110_105540/167314675/ccs	PB_GM12878_R1	hg38_SIRV	chr12	12813361	12829973	+	12	1794	34235	119244	ENSG00000213782.7	ENST00000358007.7	DDX47	DDX47-202	Known	Known	None	0.3499999940395355	None	None	None	None
m54284U_191110_105540/93325771/ccs	PB_GM12878_R1	hg38_SIRV	chr9	133348223	133351425	+	8	881	28038	96821	ENSG00000148303.16	ENST00000323345.10	RPL7A	RPL7A-202	Known	Known	None	0.20000000298023224	None	None	None	None
m54284U_191110_105540/167378989/ccs	PB_GM12878_R1	hg38_SIRV	chr12	12813361	12829978	+	12	1799	34235	119244	ENSG00000213782.7	ENST00000358007.7	DDX47	DDX47-202	Known	Known	None	0.4000000059604645	None	None	None	None
m54284U_191110_105540/9373045/ccs	PB_GM12878_R1	hg38_SIRV	chr6	35468404	35470776	+	6	711	18776	66917	ENSG00000198755.10	ENST00000322203.6	RPL10A	RPL10A-201	Known	Known	None	0.05000000074505806	None	None	None	None
m54284U_191111_172039/142542758/ccs	PB_GM12878_R2	hg38_SIRV	chr2	231056911	231165289	+	22	2697	9055	603508	ENSG00000173692.12	ENCODEHT000603508	PSMD1	ENCODEHT000603508	Known	ISM	Prefix	0.30000001192092896	None	None	None	None
m54284U_191110_105540/168036932/ccs	PB_GM12878_R1	hg38_SIRV	chr12	12813361	12829975	+	12	1796	34235	119244	ENSG00000213782.7	ENST00000358007.7	DDX47	DDX47-202	Known	Known	None	0.44999998807907104	None	None	None	None
m54284U_191110_105540/95682899/ccs	PB_GM12878_R1	hg38_SIRV	chr9	133348223	133351423	+	8	879	28038	96821	ENSG00000148303.16	ENST00000323345.10	RPL7A	RPL7A-202	Known	Known	None	0.15000000596046448	None	None	None	None
m54284U_191110_105540/9438051/ccs	PB_GM12878_R1	hg38_SIRV	chr6	35468404	35470780	+	6	715	18776	66917	ENSG00000198755.10	ENST00000322203.6	RPL10A	RPL10A-201	Known	Known	None	0.05000000074505806	None	None	None	None
m54284U_191110_105540/168823056/ccs	PB_GM12878_R1	hg38_SIRV	chr12	12813361	12829974	+	12	1795	34235	119244	ENSG00000213782.7	ENST00000358007.7	DDX47	DDX47-202	Known	Known	None	0.4000000059604645	None	None	None	None
647f175c-4ce9-423b-881e-b29bc48100a6	ONT_GM12878_R2	hg38_SIRV	chr1	159049565	159055096	+	4	897	3505	604757	ENSG00000163565.18	ENCODEHT000604757	IFI16	ENCODEHT000604757	Known	ISM	Suffix	0.3499999940395355	None	None	None	None
m54284U_191110_105540/169019219/ccs	PB_GM12878_R1	hg38_SIRV	chr12	12813361	12829975	+	12	1796	34235	119244	ENSG00000213782.7	ENST00000358007.7	DDX47	DDX47-202	Known	Known	None	0.44999998807907104	None	None	None	None
m54284U_191111_172039/144113683/ccs	PB_GM12878_R2	hg38_SIRV	chr2	231056911	231165284	+	22	2692	9055	603508	ENSG00000173692.12	ENCODEHT000603508	PSMD1	ENCODEHT000603508	Known	ISM	Prefix	0.30000001192092896	None	None	None	None
m54284U_191110_105540/95816300/ccs	PB_GM12878_R1	hg38_SIRV	chr9	133348223	133351423	+	8	879	28038	96821	ENSG00000148303.16	ENST00000323345.10	RPL7A	RPL7A-202	Known	Known	None	0.15000000596046448	None	None	None	None
m54284U_191110_105540/9570076/ccs	PB_GM12878_R1	hg38_SIRV	chr6	35468404	35470776	+	6	711	18776	66917	ENSG00000198755.10	ENST00000322203.6	RPL10A	RPL10A-201	Known	Known	None	0.05000000074505806	None	None	None	None
m54284U_191110_105540/170590583/ccs	PB_GM12878_R1	hg38_SIRV	chr12	12813361	12829978	+	12	1799	34235	119244	ENSG00000213782.7	ENST00000358007.7	DDX47	DDX47-202	Known	Known	None	0.4000000059604645	None	None	None	None
m54284U_191110_105540/9634100/ccs	PB_GM12878_R1	hg38_SIRV	chr6	35468404	35470776	+	6	711	18776	66917	ENSG00000198755.10	ENST00000322203.6	RPL10A	RPL10A-201	Known	Known	None	0.05000000074505806	None	None	None	None
m54284U_191110_105540/170657393/ccs	PB_GM12878_R1	hg38_SIRV	chr12	12813361	12829975	+	12	1796	34235	119244	ENSG00000213782.7	ENST00000358007.7	DDX47	DDX47-202	Known	Known	None	0.44999998807907104	None	None	None	None
m54284U_191110_105540/95881638/ccs	PB_GM12878_R1	hg38_SIRV	chr9	133348223	133351421	+	8	877	28038	96821	ENSG00000148303.16	ENST00000323345.10	RPL7A	RPL7A-202	Known	Known	None	0.15000000596046448	None	None	None	None
m54284U_191110_105540/171902970/ccs	PB_GM12878_R1	hg38_SIRV	chr12	12813361	12829975	+	12	1796	34235	119244	ENSG00000213782.7	ENST00000358007.7	DDX47	DDX47-202	Known	Known	None	0.44999998807907104	None	None	None	None
m54284U_191111_172039/144310572/ccs	PB_GM12878_R2	hg38_SIRV	chr2	231056911	231165238	+	22	2646	9055	603508	ENSG00000173692.12	ENCODEHT000603508	PSMD1	ENCODEHT000603508	Known	ISM	Prefix	0.75	None	None	None	None
m54284U_191110_105540/14680519/ccs	PB_GM12878_R1	hg38_SIRV	chr1	159049570	159055153	+	4	977	3505	604757	ENSG00000163565.18	ENCODEHT000604757	IFI16	ENCODEHT000604757	Known	ISM	Suffix	0.20000000298023224	None	None	None	None
m54284U_191110_105540/9831331/ccs	PB_GM12878_R1	hg38_SIRV	chr6	35468404	35470780	+	6	715	18776	66917	ENSG00000198755.10	ENST00000322203.6	RPL10A	RPL10A-201	Known	Known	None	0.05000000074505806	None	None	None	None
m54284U_191110_105540/172230723/ccs	PB_GM12878_R1	hg38_SIRV	chr12	12813361	12829973	+	12	1794	34235	119244	ENSG00000213782.7	ENST00000358007.7	DDX47	DDX47-202	Known	Known	None	0.3499999940395355	None	None	None	None
m54284U_191110_105540/102367995/ccs	PB_GM12878_R1	hg38_SIRV	chr9	133348223	133351425	+	8	881	28038	96821	ENSG00000148303.16	ENST00000323345.10	RPL7A	RPL7A-202	Known	Known	None	0.20000000298023224	None	None	None	None
m54284U_191110_105540/9832375/ccs	PB_GM12878_R1	hg38_SIRV	chr6	35468404	35470772	+	6	707	18776	66917	ENSG00000198755.10	ENST00000322203.6	RPL10A	RPL10A-201	Known	Known	None	0.10000000149011612	None	None	None	None
m54284U_191110_105540/175440340/ccs	PB_GM12878_R1	hg38_SIRV	chr12	12813361	12829947	+	12	1768	34235	119244	ENSG00000213782.7	ENST00000358007.7	DDX47	DDX47-202	Known	Known	None	0.6000000238418579	None	None	None	None
m54284U_191111_172039/146342180/ccs	PB_GM12878_R2	hg38_SIRV	chr2	231056902	231163711	+	21	2581	9055	603509	ENSG00000173692.12	ENCODEHT000603509	PSMD1	ENCODEHT000603509	Known	ISM	Prefix	0.800000011920929	None	None	None	None
m54284U_191110_105540/175964326/ccs	PB_GM12878_R1	hg38_SIRV	chr12	12813361	12829973	+	12	1794	34235	119244	ENSG00000213782.7	ENST00000358007.7	DDX47	DDX47-202	Known	Known	None	0.3499999940395355	None	None	None	None
m54284U_191110_105540/102695310/ccs	PB_GM12878_R1	hg38_SIRV	chr9	133348223	133351423	+	8	879	28038	96821	ENSG00000148303.16	ENST00000323345.10	RPL7A	RPL7A-202	Known	Known	None	0.15000000596046448	None	None	None	None
m54284U_191110_105540/9897734/ccs	PB_GM12878_R1	hg38_SIRV	chr6	35468404	35470779	+	6	714	18776	66917	ENSG00000198755.10	ENST00000322203.6	RPL10A	RPL10A-201	Known	Known	None	0.05000000074505806	None	None	None	None
m54284U_191110_105540/176752601/ccs	PB_GM12878_R1	hg38_SIRV	chr12	12813361	12829975	+	12	1796	34235	119244	ENSG00000213782.7	ENST00000358007.7	DDX47	DDX47-202	Known	Known	None	0.44999998807907104	None	None	None	None
6149ea16-99d1-49d2-83ca-5f7b4044652f	ONT_GM12878_R1	hg38_SIRV	chr1	159051089	159055140	+	3	1522	3505	604760	ENSG00000163565.18	ENCODEHT000604760	IFI16	ENCODEHT000604760	Known	ISM	Suffix	0.25	None	None	None	None
m54284U_191110_105540/10160350/ccs	PB_GM12878_R1	hg38_SIRV	chr6	35468404	35470779	+	6	714	18776	66917	ENSG00000198755.10	ENST00000322203.6	RPL10A	RPL10A-201	Known	Known	None	0.05000000074505806	None	None	None	None
m54284U_191110_105540/103025161/ccs	PB_GM12878_R1	hg38_SIRV	chr9	133348223	133351425	+	8	881	28038	96821	ENSG00000148303.16	ENST00000323345.10	RPL7A	RPL7A-202	Known	Known	None	0.20000000298023224	None	None	None	None
m54284U_191110_105540/176950021/ccs	PB_GM12878_R1	hg38_SIRV	chr12	12813361	12815966	+	2	1930	34235	119246	ENSG00000213782.7	ENST00000544497.1	DDX47	DDX47-211	Known	Known	None	0.25	None	None	None	None
m54284U_191111_172039/147064064/ccs	PB_GM12878_R2	hg38_SIRV	chr2	231056911	231165235	+	22	2643	9055	603508	ENSG00000173692.12	ENCODEHT000603508	PSMD1	ENCODEHT000603508	Known	ISM	Prefix	0.699999988079071	None	None	None	None
m54284U_191110_105540/177604038/ccs	PB_GM12878_R1	hg38_SIRV	chr12	12813361	12829951	+	12	1772	34235	119244	ENSG00000213782.7	ENST00000358007.7	DDX47	DDX47-202	Known	Known	None	0.550000011920929	None	None	None	None
m54284U_191110_105540/10223987/ccs	PB_GM12878_R1	hg38_SIRV	chr6	35468404	35470778	+	6	713	18776	66917	ENSG00000198755.10	ENST00000322203.6	RPL10A	RPL10A-201	Known	Known	None	0.05000000074505806	None	None	None	None
m54284U_191110_105540/103155586/ccs	PB_GM12878_R1	hg38_SIRV	chr9	133348223	133351425	+	8	881	28038	96821	ENSG00000148303.16	ENST00000323345.10	RPL7A	RPL7A-202	Known	Known	None	0.20000000298023224	None	None	None	None
m54284U_191110_105540/178061317/ccs	PB_GM12878_R1	hg38_SIRV	chr12	12813361	12829975	+	12	1796	34235	119244	ENSG00000213782.7	ENST00000358007.7	DDX47	DDX47-202	Known	Known	None	0.44999998807907104	None	None	None	None
m54284U_191110_105540/60884244/ccs	PB_GM12878_R1	hg38_SIRV	chr1	159051198	159052758	+	1	1561	3505	604761	ENSG00000163565.18	ENCODEHT000604761	IFI16	ENCODEHT000604761	Known	Genomic	None	0.75	None	None	None	None
m54284U_191110_105540/10225878/ccs	PB_GM12878_R1	hg38_SIRV	chr6	35468404	35470781	+	6	974	18776	66921	ENSG00000198755.10	ENST00000478340.2	RPL10A	RPL10A-204	Known	Known	None	0.05000000074505806	None	None	None	None
m54284U_191110_105540/178914440/ccs	PB_GM12878_R1	hg38_SIRV	chr12	12813361	12829949	+	12	1770	34235	119244	ENSG00000213782.7	ENST00000358007.7	DDX47	DDX47-202	Known	Known	None	0.6000000238418579	None	None	None	None
m54284U_191111_172039/148177347/ccs	PB_GM12878_R2	hg38_SIRV	chr2	231056911	231165289	+	22	2697	9055	603508	ENSG00000173692.12	ENCODEHT000603508	PSMD1	ENCODEHT000603508	Known	ISM	Prefix	0.30000001192092896	None	None	None	None
m54284U_191111_172039/172099710/ccs	PB_GM12878_R2	hg38_SIRV	chr1	159051330	159052736	+	1	1319	3505	604761	ENSG00000163565.18	ENCODEHT000604761	IFI16	ENCODEHT000604761	Known	Genomic	None	0.75	None	None	None	None
m54284U_191110_105540/104204099/ccs	PB_GM12878_R1	hg38_SIRV	chr9	133348223	133351425	+	8	881	28038	96821	ENSG00000148303.16	ENST00000323345.10	RPL7A	RPL7A-202	Known	Known	None	0.20000000298023224	None	None	None	None
m54284U_191110_105540/180226569/ccs	PB_GM12878_R1	hg38_SIRV	chr12	12813361	12829974	+	12	1795	34235	119244	ENSG00000213782.7	ENST00000358007.7	DDX47	DDX47-202	Known	Known	None	0.4000000059604645	None	None	None	None
m54284U_191110_105540/10289566/ccs	PB_GM12878_R1	hg38_SIRV	chr6	35468404	35470776	+	6	711	18776	66917	ENSG00000198755.10	ENST00000322203.6	RPL10A	RPL10A-201	Known	Known	None	0.05000000074505806	None	None	None	None
m54284U_191111_172039/526999/ccs	PB_GM12878_R2	hg38_SIRV	chr12	12813361	12829973	+	12	1794	34235	119244	ENSG00000213782.7	ENST00000358007.7	DDX47	DDX47-202	Known	Known	None	0.3499999940395355	None	None	None	None
m54284U_191110_105540/10355814/ccs	PB_GM12878_R1	hg38_SIRV	chr6	35468404	35470776	+	6	711	18776	66917	ENSG00000198755.10	ENST00000322203.6	RPL10A	RPL10A-201	Known	Known	None	0.05000000074505806	None	None	None	None
m54284U_191110_105540/104858009/ccs	PB_GM12878_R1	hg38_SIRV	chr9	133348223	133351393	+	8	849	28038	96821	ENSG00000148303.16	ENST00000323345.10	RPL7A	RPL7A-202	Known	Known	None	0.6499999761581421	None	None	None	None
m54284U_191111_172039/786813/ccs	PB_GM12878_R2	hg38_SIRV	chr12	12813361	12829969	+	12	1790	34235	119244	ENSG00000213782.7	ENST00000358007.7	DDX47	DDX47-202	Known	Known	None	0.4000000059604645	None	None	None	None
m54284U_191111_172039/148898737/ccs	PB_GM12878_R2	hg38_SIRV	chr2	231056911	231165238	+	22	2646	9055	603508	ENSG00000173692.12	ENCODEHT000603508	PSMD1	ENCODEHT000603508	Known	ISM	Prefix	0.75	None	None	None	None
m54284U_191111_172039/788640/ccs	PB_GM12878_R2	hg38_SIRV	chr12	12813361	12829975	+	12	1796	34235	119244	ENSG00000213782.7	ENST00000358007.7	DDX47	DDX47-202	Known	Known	None	0.44999998807907104	None	None	None	None
m54284U_191110_105540/10357460/ccs	PB_GM12878_R1	hg38_SIRV	chr6	35468404	35470776	+	6	711	18776	66917	ENSG00000198755.10	ENST00000322203.6	RPL10A	RPL10A-201	Known	Known	None	0.05000000074505806	None	None	None	None
m54284U_191110_105540/109576891/ccs	PB_GM12878_R1	hg38_SIRV	chr9	133348223	133351404	+	8	860	28038	96821	ENSG00000148303.16	ENST00000323345.10	RPL7A	RPL7A-202	Known	Known	None	0.44999998807907104	None	None	None	None
974a5d04-0f27-4508-8433-986cc796ae73	ONT_GM12878_R1	hg38_SIRV	chr1	159051534	159055139	+	3	1049	3505	604760	ENSG00000163565.18	ENCODEHT000604760	IFI16	ENCODEHT000604760	Known	ISM	Suffix	0.30000001192092896	None	None	None	None
m54284U_191111_172039/1573214/ccs	PB_GM12878_R2	hg38_SIRV	chr12	12813361	12829975	+	12	1796	34235	119244	ENSG00000213782.7	ENST00000358007.7	DDX47	DDX47-202	Known	Known	None	0.44999998807907104	None	None	None	None
m54284U_191110_105540/10357515/ccs	PB_GM12878_R1	hg38_SIRV	chr6	35468416	35470787	+	6	706	18776	604626	ENSG00000198755.10	ENCODEHT000604626	RPL10A	ENCODEHT000604626	Known	NNC	None	0.05000000074505806	None	None	None	None
m54284U_191111_172039/1641100/ccs	PB_GM12878_R2	hg38_SIRV	chr12	12813361	12829973	+	12	1794	34235	119244	ENSG00000213782.7	ENST00000358007.7	DDX47	DDX47-202	Known	Known	None	0.3499999940395355	None	None	None	None
m54284U_191111_172039/152438354/ccs	PB_GM12878_R2	hg38_SIRV	chr2	231056898	231147331	+	18	3218	9055	603518	ENSG00000173692.12	ENCODEHT000603518	PSMD1	ENCODEHT000603518	Known	ISM	Prefix	0.6499999761581421	None	None	None	None
m54284U_191110_105540/109643740/ccs	PB_GM12878_R1	hg38_SIRV	chr9	133348223	133351404	+	8	860	28038	96821	ENSG00000148303.16	ENST00000323345.10	RPL7A	RPL7A-202	Known	Known	None	0.44999998807907104	None	None	None	None
m54284U_191111_172039/2425306/ccs	PB_GM12878_R2	hg38_SIRV	chr12	12813361	12829968	+	11	2333	34235	119245	ENSG00000213782.7	ENST00000545038.5	DDX47	DDX47-212	Known	Known	None	0.4000000059604645	None	None	None	None
m54284U_191110_105540/10487197/ccs	PB_GM12878_R1	hg38_SIRV	chr6	35468404	35470780	+	6	715	18776	66917	ENSG00000198755.10	ENST00000322203.6	RPL10A	RPL10A-201	Known	Known	None	0.05000000074505806	None	None	None	None
m54284U_191111_172039/2493018/ccs	PB_GM12878_R2	hg38_SIRV	chr12	12813361	12829976	+	12	1797	34235	119244	ENSG00000213782.7	ENST00000358007.7	DDX47	DDX47-202	Known	Known	None	0.44999998807907104	None	None	None	None
m54284U_191110_105540/109709412/ccs	PB_GM12878_R1	hg38_SIRV	chr9	133348223	133351425	+	8	881	28038	96821	ENSG00000148303.16	ENST00000323345.10	RPL7A	RPL7A-202	Known	Known	None	0.20000000298023224	None	None	None	None
a71a71f8-299f-4f94-8490-721a0ee8724a	ONT_GM12878_R2	hg38_SIRV	chr1	159051580	159055151	+	3	1034	3505	604760	ENSG00000163565.18	ENCODEHT000604760	IFI16	ENCODEHT000604760	Known	ISM	Suffix	0.25	None	None	None	None
m54284U_191111_172039/2754835/ccs	PB_GM12878_R2	hg38_SIRV	chr12	12813361	12829949	+	12	1770	34235	119244	ENSG00000213782.7	ENST00000358007.7	DDX47	DDX47-202	Known	Known	None	0.6000000238418579	None	None	None	None
m54284U_191110_105540/10816268/ccs	PB_GM12878_R1	hg38_SIRV	chr6	35468404	35470780	+	6	715	18776	66917	ENSG00000198755.10	ENST00000322203.6	RPL10A	RPL10A-201	Known	Known	None	0.05000000074505806	None	None	None	None
m54284U_191111_172039/153225450/ccs	PB_GM12878_R2	hg38_SIRV	chr2	231056911	231165238	+	22	2646	9055	603508	ENSG00000173692.12	ENCODEHT000603508	PSMD1	ENCODEHT000603508	Known	ISM	Prefix	0.75	None	None	None	None
m54284U_191111_172039/3344384/ccs	PB_GM12878_R2	hg38_SIRV	chr12	12813361	12829976	+	12	1797	34235	119244	ENSG00000213782.7	ENST00000358007.7	DDX47	DDX47-202	Known	Known	None	0.44999998807907104	None	None	None	None
m54284U_191110_105540/110167934/ccs	PB_GM12878_R1	hg38_SIRV	chr9	133348223	133351423	+	8	879	28038	96821	ENSG00000148303.16	ENST00000323345.10	RPL7A	RPL7A-202	Known	Known	None	0.15000000596046448	None	None	None	None
m54284U_191110_105540/11141319/ccs	PB_GM12878_R1	hg38_SIRV	chr6	35468404	35470778	+	6	713	18776	66917	ENSG00000198755.10	ENST00000322203.6	RPL10A	RPL10A-201	Known	Known	None	0.05000000074505806	None	None	None	None
m54284U_191111_172039/3607245/ccs	PB_GM12878_R2	hg38_SIRV	chr12	12813361	12829975	+	12	1796	34235	119244	ENSG00000213782.7	ENST00000358007.7	DDX47	DDX47-202	Known	Known	None	0.44999998807907104	None	None	None	None
m54284U_191111_172039/3868961/ccs	PB_GM12878_R2	hg38_SIRV	chr12	12813361	12829975	+	12	1796	34235	119244	ENSG00000213782.7	ENST00000358007.7	DDX47	DDX47-202	Known	Known	None	0.44999998807907104	None	None	None	None
m54284U_191111_172039/153618725/ccs	PB_GM12878_R2	hg38_SIRV	chr2	231056911	231165237	+	22	2645	9055	603508	ENSG00000173692.12	ENCODEHT000603508	PSMD1	ENCODEHT000603508	Known	ISM	Prefix	0.800000011920929	None	None	None	None
m54284U_191110_105540/11141853/ccs	PB_GM12878_R1	hg38_SIRV	chr6	35468404	35470779	+	6	714	18776	66917	ENSG00000198755.10	ENST00000322203.6	RPL10A	RPL10A-201	Known	Known	None	0.05000000074505806	None	None	None	None
m54284U_191110_105540/110756613/ccs	PB_GM12878_R1	hg38_SIRV	chr9	133348223	133351423	+	8	879	28038	96821	ENSG00000148303.16	ENST00000323345.10	RPL7A	RPL7A-202	Known	Known	None	0.15000000596046448	None	None	None	None
dc8e7d36-dd87-4896-8649-61ba8c7a353d	ONT_GM12878_R2	hg38_SIRV	chr1	159051676	159055163	+	3	943	3505	604760	ENSG00000163565.18	ENCODEHT000604760	IFI16	ENCODEHT000604760	Known	ISM	Suffix	0.10000000149011612	None	None	None	None
m54284U_191111_172039/4129527/ccs	PB_GM12878_R2	hg38_SIRV	chr12	12813361	12829974	+	12	1795	34235	119244	ENSG00000213782.7	ENST00000358007.7	DDX47	DDX47-202	Known	Known	None	0.4000000059604645	None	None	None	None
m54284U_191110_105540/11403793/ccs	PB_GM12878_R1	hg38_SIRV	chr6	35468404	35470780	+	6	715	18776	66917	ENSG00000198755.10	ENST00000322203.6	RPL10A	RPL10A-201	Known	Known	None	0.05000000074505806	None	None	None	None
m54284U_191111_172039/4196893/ccs	PB_GM12878_R2	hg38_SIRV	chr12	12813361	12829976	+	12	1797	34235	119244	ENSG00000213782.7	ENST00000358007.7	DDX47	DDX47-202	Known	Known	None	0.44999998807907104	None	None	None	None
m54284U_191110_105540/110757778/ccs	PB_GM12878_R1	hg38_SIRV	chr9	133348223	133351425	+	8	881	28038	96821	ENSG00000148303.16	ENST00000323345.10	RPL7A	RPL7A-202	Known	Known	None	0.20000000298023224	None	None	None	None
m54284U_191111_172039/157615080/ccs	PB_GM12878_R2	hg38_SIRV	chr2	231056902	231163709	+	21	2585	9055	603509	ENSG00000173692.12	ENCODEHT000603509	PSMD1	ENCODEHT000603509	Known	ISM	Prefix	0.699999988079071	None	None	None	None
m54284U_191111_172039/4655366/ccs	PB_GM12878_R2	hg38_SIRV	chr12	12813361	12829917	+	12	1738	34235	119244	ENSG00000213782.7	ENST00000358007.7	DDX47	DDX47-202	Known	Known	None	0.10000000149011612	None	None	None	None
m54284U_191110_105540/11534465/ccs	PB_GM12878_R1	hg38_SIRV	chr6	35468404	35470779	+	6	714	18776	66917	ENSG00000198755.10	ENST00000322203.6	RPL10A	RPL10A-201	Known	Known	None	0.05000000074505806	None	None	None	None
m54284U_191111_172039/5702473/ccs	PB_GM12878_R2	hg38_SIRV	chr12	12813361	12829974	+	12	1789	34235	119244	ENSG00000213782.7	ENST00000358007.7	DDX47	DDX47-202	Known	Known	None	0.4000000059604645	None	None	None	None
m54284U_191110_105540/112197790/ccs	PB_GM12878_R1	hg38_SIRV	chr9	133348223	133351423	+	8	879	28038	96821	ENSG00000148303.16	ENST00000323345.10	RPL7A	RPL7A-202	Known	Known	None	0.15000000596046448	None	None	None	None
m54284U_191110_105540/11535732/ccs	PB_GM12878_R1	hg38_SIRV	chr6	35468404	35470779	+	6	714	18776	66917	ENSG00000198755.10	ENST00000322203.6	RPL10A	RPL10A-201	Known	Known	None	0.05000000074505806	None	None	None	None
m54284U_191111_172039/7210107/ccs	PB_GM12878_R2	hg38_SIRV	chr12	12813361	12829973	+	12	1794	34235	119244	ENSG00000213782.7	ENST00000358007.7	DDX47	DDX47-202	Known	Known	None	0.3499999940395355	None	None	None	None
2e18402f-30d1-4f2f-91dc-8d74d1fb4d49	ONT_GM12878_R2	hg38_SIRV	chr1	159051678	159055159	+	3	935	3505	604760	ENSG00000163565.18	ENCODEHT000604760	IFI16	ENCODEHT000604760	Known	ISM	Suffix	0.20000000298023224	None	None	None	None
m54284U_191111_172039/158073926/ccs	PB_GM12878_R2	hg38_SIRV	chr2	231056911	231165235	+	22	2643	9055	603508	ENSG00000173692.12	ENCODEHT000603508	PSMD1	ENCODEHT000603508	Known	ISM	Prefix	0.699999988079071	None	None	None	None
m54284U_191111_172039/7275601/ccs	PB_GM12878_R2	hg38_SIRV	chr12	12813361	12829975	+	12	1796	34235	119244	ENSG00000213782.7	ENST00000358007.7	DDX47	DDX47-202	Known	Known	None	0.44999998807907104	None	None	None	None
m54284U_191110_105540/112331554/ccs	PB_GM12878_R1	hg38_SIRV	chr9	133348223	133351420	+	8	876	28038	96821	ENSG00000148303.16	ENST00000323345.10	RPL7A	RPL7A-202	Known	Known	None	0.10000000149011612	None	None	None	None
m54284U_191110_105540/11601999/ccs	PB_GM12878_R1	hg38_SIRV	chr6	35468404	35470779	+	6	714	18776	66917	ENSG00000198755.10	ENST00000322203.6	RPL10A	RPL10A-201	Known	Known	None	0.05000000074505806	None	None	None	None
m54284U_191111_172039/7408084/ccs	PB_GM12878_R2	hg38_SIRV	chr12	12813361	12829975	+	12	1796	34235	119244	ENSG00000213782.7	ENST00000358007.7	DDX47	DDX47-202	Known	Known	None	0.44999998807907104	None	None	None	None
m54284U_191111_172039/7669562/ccs	PB_GM12878_R2	hg38_SIRV	chr12	12813361	12829974	+	12	1795	34235	119244	ENSG00000213782.7	ENST00000358007.7	DDX47	DDX47-202	Known	Known	None	0.4000000059604645	None	None	None	None
m54284U_191110_105540/11798803/ccs	PB_GM12878_R1	hg38_SIRV	chr6	35468404	35470781	+	6	716	18776	66917	ENSG00000198755.10	ENST00000322203.6	RPL10A	RPL10A-201	Known	Known	None	0.05000000074505806	None	None	None	None
m54284U_191110_105540/113117405/ccs	PB_GM12878_R1	hg38_SIRV	chr9	133348223	133351404	+	8	860	28038	96821	ENSG00000148303.16	ENST00000323345.10	RPL7A	RPL7A-202	Known	Known	None	0.44999998807907104	None	None	None	None
m54284U_191111_172039/158141050/ccs	PB_GM12878_R2	hg38_SIRV	chr2	231056911	231165235	+	22	2643	9055	603508	ENSG00000173692.12	ENCODEHT000603508	PSMD1	ENCODEHT000603508	Known	ISM	Prefix	0.699999988079071	None	None	None	None
m54284U_191111_172039/7930720/ccs	PB_GM12878_R2	hg38_SIRV	chr12	12813361	12829975	+	12	1796	34235	119244	ENSG00000213782.7	ENST00000358007.7	DDX47	DDX47-202	Known	Known	None	0.44999998807907104	None	None	None	None
e875bf3a-c029-42cf-a32a-ca3d2ea29684	ONT_GM12878_R1	hg38_SIRV	chr1	159051680	159055150	+	3	933	3505	604760	ENSG00000163565.18	ENCODEHT000604760	IFI16	ENCODEHT000604760	Known	ISM	Suffix	0.25	None	None	None	None
m54284U_191110_105540/11799033/ccs	PB_GM12878_R1	hg38_SIRV	chr6	35468404	35470780	+	6	715	18776	66917	ENSG00000198755.10	ENST00000322203.6	RPL10A	RPL10A-201	Known	Known	None	0.05000000074505806	None	None	None	None
m54284U_191111_172039/8716417/ccs	PB_GM12878_R2	hg38_SIRV	chr12	12813361	12829973	+	12	1794	34235	119244	ENSG00000213782.7	ENST00000358007.7	DDX47	DDX47-202	Known	Known	None	0.3499999940395355	None	None	None	None
m54284U_191110_105540/116064849/ccs	PB_GM12878_R1	hg38_SIRV	chr9	133348223	133351427	+	8	883	28038	96821	ENSG00000148303.16	ENST00000323345.10	RPL7A	RPL7A-202	Known	Known	None	0.15000000596046448	None	None	None	None
m54284U_191111_172039/9175255/ccs	PB_GM12878_R2	hg38_SIRV	chr12	12813361	12829975	+	12	1796	34235	119244	ENSG00000213782.7	ENST00000358007.7	DDX47	DDX47-202	Known	Known	None	0.44999998807907104	None	None	None	None
m54284U_191110_105540/11930311/ccs	PB_GM12878_R1	hg38_SIRV	chr6	35468404	35470780	+	6	715	18776	66917	ENSG00000198755.10	ENST00000322203.6	RPL10A	RPL10A-201	Known	Known	None	0.05000000074505806	None	None	None	None
m54284U_191111_172039/158534122/ccs	PB_GM12878_R2	hg38_SIRV	chr2	231056911	231165236	+	22	2644	9055	603508	ENSG00000173692.12	ENCODEHT000603508	PSMD1	ENCODEHT000603508	Known	ISM	Prefix	0.75	None	None	None	None
m54284U_191111_172039/9177284/ccs	PB_GM12878_R2	hg38_SIRV	chr12	12813361	12829975	+	12	1796	34235	119244	ENSG00000213782.7	ENST00000358007.7	DDX47	DDX47-202	Known	Known	None	0.44999998807907104	None	None	None	None
m54284U_191110_105540/117506984/ccs	PB_GM12878_R1	hg38_SIRV	chr9	133348223	133351423	+	8	879	28038	96821	ENSG00000148303.16	ENST00000323345.10	RPL7A	RPL7A-202	Known	Known	None	0.15000000596046448	None	None	None	None
m54284U_191110_105540/12060219/ccs	PB_GM12878_R1	hg38_SIRV	chr6	35468404	35470779	+	6	714	18776	66917	ENSG00000198755.10	ENST00000322203.6	RPL10A	RPL10A-201	Known	Known	None	0.05000000074505806	None	None	None	None
m54284U_191111_172039/9306354/ccs	PB_GM12878_R2	hg38_SIRV	chr12	12813361	12829978	+	12	1799	34235	119244	ENSG00000213782.7	ENST00000358007.7	DDX47	DDX47-202	Known	Known	None	0.4000000059604645	None	None	None	None
f0285127-2808-4e7a-8819-fd1bb7c81118	ONT_GM12878_R2	hg38_SIRV	chr1	159051680	159055161	+	3	950	3505	604760	ENSG00000163565.18	ENCODEHT000604760	IFI16	ENCODEHT000604760	Known	ISM	Suffix	0.20000000298023224	None	None	None	None
m54284U_191111_172039/10226232/ccs	PB_GM12878_R2	hg38_SIRV	chr12	12813361	12829949	+	12	1770	34235	119244	ENSG00000213782.7	ENST00000358007.7	DDX47	DDX47-202	Known	Known	None	0.6000000238418579	None	None	None	None
m54284U_191110_105540/118360646/ccs	PB_GM12878_R1	hg38_SIRV	chr9	133348223	133351422	+	8	878	28038	96821	ENSG00000148303.16	ENST00000323345.10	RPL7A	RPL7A-202	Known	Known	None	0.15000000596046448	None	None	None	None
m54284U_191110_105540/12256372/ccs	PB_GM12878_R1	hg38_SIRV	chr6	35468404	35470780	+	6	715	18776	66917	ENSG00000198755.10	ENST00000322203.6	RPL10A	RPL10A-201	Known	Known	None	0.05000000074505806	None	None	None	None
m54284U_191111_172039/161481698/ccs	PB_GM12878_R2	hg38_SIRV	chr2	231056911	231165237	+	22	2645	9055	603508	ENSG00000173692.12	ENCODEHT000603508	PSMD1	ENCODEHT000603508	Known	ISM	Prefix	0.800000011920929	None	None	None	None
m54284U_191111_172039/10551673/ccs	PB_GM12878_R2	hg38_SIRV	chr12	12813361	12829976	+	12	1797	34235	119244	ENSG00000213782.7	ENST00000358007.7	DDX47	DDX47-202	Known	Known	None	0.44999998807907104	None	None	None	None
m54284U_191110_105540/12320829/ccs	PB_GM12878_R1	hg38_SIRV	chr6	35468404	35470780	+	6	715	18776	66917	ENSG00000198755.10	ENST00000322203.6	RPL10A	RPL10A-201	Known	Known	None	0.05000000074505806	None	None	None	None
m54284U_191111_172039/10748650/ccs	PB_GM12878_R2	hg38_SIRV	chr12	12813361	12829975	+	12	1796	34235	119244	ENSG00000213782.7	ENST00000358007.7	DDX47	DDX47-202	Known	Known	None	0.44999998807907104	None	None	None	None
m54284U_191110_105540/118883224/ccs	PB_GM12878_R1	hg38_SIRV	chr9	133348223	133351419	+	8	875	28038	96821	ENSG00000148303.16	ENST00000323345.10	RPL7A	RPL7A-202	Known	Known	None	0.10000000149011612	None	None	None	None
m54284U_191111_172039/10750362/ccs	PB_GM12878_R2	hg38_SIRV	chr12	12813361	12829973	+	12	1794	34235	119244	ENSG00000213782.7	ENST00000358007.7	DDX47	DDX47-202	Known	Known	None	0.3499999940395355	None	None	None	None
m54284U_191111_172039/162596159/ccs	PB_GM12878_R2	hg38_SIRV	chr2	231056902	231163711	+	21	2587	9055	603509	ENSG00000173692.12	ENCODEHT000603509	PSMD1	ENCODEHT000603509	Known	ISM	Prefix	0.800000011920929	None	None	None	None
m54284U_191110_105540/12389084/ccs	PB_GM12878_R1	hg38_SIRV	chr6	35468404	35470778	+	6	713	18776	66917	ENSG00000198755.10	ENST00000322203.6	RPL10A	RPL10A-201	Known	Known	None	0.05000000074505806	None	None	None	None
d711688b-4d31-4ebc-baba-2c1486dc1ce4	ONT_GM12878_R1	hg38_SIRV	chr1	159051681	159055045	+	3	821	3505	604760	ENSG00000163565.18	ENCODEHT000604760	IFI16	ENCODEHT000604760	Known	ISM	Suffix	0.15000000596046448	None	None	None	None
m54284U_191111_172039/10947161/ccs	PB_GM12878_R2	hg38_SIRV	chr12	12813361	12829982	+	12	1803	34235	119244	ENSG00000213782.7	ENST00000358007.7	DDX47	DDX47-202	Known	Known	None	0.30000001192092896	None	None	None	None
m54284U_191110_105540/119081219/ccs	PB_GM12878_R1	hg38_SIRV	chr9	133348223	133351425	+	8	881	28038	96821	ENSG00000148303.16	ENST00000323345.10	RPL7A	RPL7A-202	Known	Known	None	0.20000000298023224	None	None	None	None
m54284U_191111_172039/11339737/ccs	PB_GM12878_R2	hg38_SIRV	chr12	12813361	12829975	+	12	1796	34235	119244	ENSG00000213782.7	ENST00000358007.7	DDX47	DDX47-202	Known	Known	None	0.44999998807907104	None	None	None	None
m54284U_191110_105540/12454115/ccs	PB_GM12878_R1	hg38_SIRV	chr6	35468404	35470780	+	5	1068	18776	66918	ENSG00000198755.10	ENST00000467020.5	RPL10A	RPL10A-203	Known	Known	None	0.05000000074505806	None	None	None	None
m54284U_191111_172039/11536672/ccs	PB_GM12878_R2	hg38_SIRV	chr12	12813361	12829973	+	12	1794	34235	119244	ENSG00000213782.7	ENST00000358007.7	DDX47	DDX47-202	Known	Known	None	0.3499999940395355	None	None	None	None
m54284U_191110_105540/119802314/ccs	PB_GM12878_R1	hg38_SIRV	chr9	133348223	133351393	+	8	849	28038	96821	ENSG00000148303.16	ENST00000323345.10	RPL7A	RPL7A-202	Known	Known	None	0.6499999761581421	None	None	None	None
m54284U_191111_172039/163251120/ccs	PB_GM12878_R2	hg38_SIRV	chr2	231056902	231163709	+	21	2585	9055	603509	ENSG00000173692.12	ENCODEHT000603509	PSMD1	ENCODEHT000603509	Known	ISM	Prefix	0.699999988079071	None	None	None	None
m54284U_191110_105540/12454421/ccs	PB_GM12878_R1	hg38_SIRV	chr6	35468404	35470675	+	6	610	18776	66917	ENSG00000198755.10	ENST00000322203.6	RPL10A	RPL10A-201	Known	Known	None	0.5	None	None	None	None
m54284U_191111_172039/11666430/ccs	PB_GM12878_R2	hg38_SIRV	chr12	12813361	12829974	+	12	1795	34235	119244	ENSG00000213782.7	ENST00000358007.7	DDX47	DDX47-202	Known	Known	None	0.4000000059604645	None	None	None	None
68591cbf-3b24-488e-9eee-58199719e0fa	ONT_GM12878_R2	hg38_SIRV	chr1	159051681	159055161	+	3	906	3505	604760	ENSG00000163565.18	ENCODEHT000604760	IFI16	ENCODEHT000604760	Known	ISM	Suffix	0.20000000298023224	None	None	None	None
m54284U_191111_172039/12780626/ccs	PB_GM12878_R2	hg38_SIRV	chr12	12813361	12829975	+	12	1796	34235	119244	ENSG00000213782.7	ENST00000358007.7	DDX47	DDX47-202	Known	Known	None	0.44999998807907104	None	None	None	None
m54284U_191110_105540/120851049/ccs	PB_GM12878_R1	hg38_SIRV	chr9	133348223	133351409	+	8	865	28038	96821	ENSG00000148303.16	ENST00000323345.10	RPL7A	RPL7A-202	Known	Known	None	0.30000001192092896	None	None	None	None
m54284U_191110_105540/12584072/ccs	PB_GM12878_R1	hg38_SIRV	chr6	35468404	35470781	+	6	716	18776	66917	ENSG00000198755.10	ENST00000322203.6	RPL10A	RPL10A-201	Known	Known	None	0.05000000074505806	None	None	None	None
m54284U_191111_172039/164102857/ccs	PB_GM12878_R2	hg38_SIRV	chr2	231056911	231165289	+	22	2697	9055	603508	ENSG00000173692.12	ENCODEHT000603508	PSMD1	ENCODEHT000603508	Known	ISM	Prefix	0.30000001192092896	None	None	None	None
m54284U_191111_172039/13436040/ccs	PB_GM12878_R2	hg38_SIRV	chr12	12813361	12829975	+	12	1796	34235	119244	ENSG00000213782.7	ENST00000358007.7	DDX47	DDX47-202	Known	Known	None	0.44999998807907104	None	None	None	None
m54284U_191110_105540/12715579/ccs	PB_GM12878_R1	hg38_SIRV	chr6	35468404	35470778	+	6	713	18776	66917	ENSG00000198755.10	ENST00000322203.6	RPL10A	RPL10A-201	Known	Known	None	0.05000000074505806	None	None	None	None
m54284U_191111_172039/14222962/ccs	PB_GM12878_R2	hg38_SIRV	chr12	12813361	12829975	+	12	1796	34235	119244	ENSG00000213782.7	ENST00000358007.7	DDX47	DDX47-202	Known	Known	None	0.44999998807907104	None	None	None	None
m54284U_191110_105540/123995875/ccs	PB_GM12878_R1	hg38_SIRV	chr9	133348223	133351425	+	8	881	28038	96821	ENSG00000148303.16	ENST00000323345.10	RPL7A	RPL7A-202	Known	Known	None	0.20000000298023224	None	None	None	None
m54284U_191111_172039/14287002/ccs	PB_GM12878_R2	hg38_SIRV	chr12	12813361	12829974	+	12	1795	34235	119244	ENSG00000213782.7	ENST00000358007.7	DDX47	DDX47-202	Known	Known	None	0.4000000059604645	None	None	None	None
m54284U_191110_105540/12781696/ccs	PB_GM12878_R1	hg38_SIRV	chr6	35468404	35470778	+	6	713	18776	66917	ENSG00000198755.10	ENST00000322203.6	RPL10A	RPL10A-201	Known	Known	None	0.05000000074505806	None	None	None	None
74f38262-7ae2-4158-a67d-20e92f2a5fda	ONT_GM12878_R1	hg38_SIRV	chr1	159051683	159055146	+	3	905	3505	604760	ENSG00000163565.18	ENCODEHT000604760	IFI16	ENCODEHT000604760	Known	ISM	Suffix	0.25	None	None	None	None
m54284U_191111_172039/165677058/ccs	PB_GM12878_R2	hg38_SIRV	chr2	231056911	231165237	+	22	2645	9055	603508	ENSG00000173692.12	ENCODEHT000603508	PSMD1	ENCODEHT000603508	Known	ISM	Prefix	0.800000011920929	None	None	None	None
m54284U_191111_172039/14355000/ccs	PB_GM12878_R2	hg38_SIRV	chr12	12813361	12829975	+	12	1796	34235	119244	ENSG00000213782.7	ENST00000358007.7	DDX47	DDX47-202	Known	Known	None	0.44999998807907104	None	None	None	None
m54284U_191110_105540/124454065/ccs	PB_GM12878_R1	hg38_SIRV	chr9	133348223	133351404	+	8	860	28038	96821	ENSG00000148303.16	ENST00000323345.10	RPL7A	RPL7A-202	Known	Known	None	0.44999998807907104	None	None	None	None
m54284U_191110_105540/12977028/ccs	PB_GM12878_R1	hg38_SIRV	chr6	35468404	35470779	+	6	714	18776	66917	ENSG00000198755.10	ENST00000322203.6	RPL10A	RPL10A-201	Known	Known	None	0.05000000074505806	None	None	None	None
m54284U_191111_172039/14746078/ccs	PB_GM12878_R2	hg38_SIRV	chr12	12813361	12829962	+	12	1783	34235	119244	ENSG00000213782.7	ENST00000358007.7	DDX47	DDX47-202	Known	Known	None	0.5	None	None	None	None
m54284U_191111_172039/14943569/ccs	PB_GM12878_R2	hg38_SIRV	chr12	12813361	12829975	+	12	1796	34235	119244	ENSG00000213782.7	ENST00000358007.7	DDX47	DDX47-202	Known	Known	None	0.44999998807907104	None	None	None	None
m54284U_191110_105540/125045391/ccs	PB_GM12878_R1	hg38_SIRV	chr9	133348223	133351425	+	8	881	28038	96821	ENSG00000148303.16	ENST00000323345.10	RPL7A	RPL7A-202	Known	Known	None	0.20000000298023224	None	None	None	None
m54284U_191110_105540/13435830/ccs	PB_GM12878_R1	hg38_SIRV	chr6	35468404	35470779	+	6	714	18776	66917	ENSG00000198755.10	ENST00000322203.6	RPL10A	RPL10A-201	Known	Known	None	0.05000000074505806	None	None	None	None
m54284U_191111_172039/165937753/ccs	PB_GM12878_R2	hg38_SIRV	chr2	231056911	231165237	+	22	2645	9055	603508	ENSG00000173692.12	ENCODEHT000603508	PSMD1	ENCODEHT000603508	Known	ISM	Prefix	0.800000011920929	None	None	None	None
m54284U_191111_172039/15075919/ccs	PB_GM12878_R2	hg38_SIRV	chr12	12813361	12829975	+	12	1796	34235	119244	ENSG00000213782.7	ENST00000358007.7	DDX47	DDX47-202	Known	Known	None	0.44999998807907104	None	None	None	None
56f727d1-20dd-427b-a519-605262bca060	ONT_GM12878_R2	hg38_SIRV	chr1	159051684	159055156	+	3	935	3505	604760	ENSG00000163565.18	ENCODEHT000604760	IFI16	ENCODEHT000604760	Known	ISM	Suffix	0.3499999940395355	None	None	None	None
m54284U_191110_105540/13436097/ccs	PB_GM12878_R1	hg38_SIRV	chr6	35468404	35470779	+	6	714	18776	66917	ENSG00000198755.10	ENST00000322203.6	RPL10A	RPL10A-201	Known	Known	None	0.05000000074505806	None	None	None	None
m54284U_191111_172039/15991064/ccs	PB_GM12878_R2	hg38_SIRV	chr12	12813361	12829975	+	12	1796	34235	119244	ENSG00000213782.7	ENST00000358007.7	DDX47	DDX47-202	Known	Known	None	0.44999998807907104	None	None	None	None
m54284U_191110_105540/125438062/ccs	PB_GM12878_R1	hg38_SIRV	chr9	133348223	133351404	+	8	860	28038	96821	ENSG00000148303.16	ENST00000323345.10	RPL7A	RPL7A-202	Known	Known	None	0.44999998807907104	None	None	None	None
m54284U_191111_172039/16648627/ccs	PB_GM12878_R2	hg38_SIRV	chr12	12813361	12829975	+	12	1796	34235	119244	ENSG00000213782.7	ENST00000358007.7	DDX47	DDX47-202	Known	Known	None	0.44999998807907104	None	None	None	None
m54284U_191110_105540/13436469/ccs	PB_GM12878_R1	hg38_SIRV	chr6	35468451	35469529	+	4	301	18776	604608	ENSG00000198755.10	ENCODEHT000604608	RPL10A	ENCODEHT000604608	Known	ISM	Prefix	0.699999988079071	None	None	None	None
m54284U_191111_172039/168952147/ccs	PB_GM12878_R2	hg38_SIRV	chr2	231056911	231165289	+	22	2697	9055	603508	ENSG00000173692.12	ENCODEHT000603508	PSMD1	ENCODEHT000603508	Known	ISM	Prefix	0.30000001192092896	None	None	None	None
m54284U_191111_172039/16712417/ccs	PB_GM12878_R2	hg38_SIRV	chr12	12813361	12829975	+	12	1796	34235	119244	ENSG00000213782.7	ENST00000358007.7	DDX47	DDX47-202	Known	Known	None	0.44999998807907104	None	None	None	None
m54284U_191110_105540/125503649/ccs	PB_GM12878_R1	hg38_SIRV	chr9	133348223	133351425	+	8	881	28038	96821	ENSG00000148303.16	ENST00000323345.10	RPL7A	RPL7A-202	Known	Known	None	0.20000000298023224	None	None	None	None
m54284U_191111_172039/16910379/ccs	PB_GM12878_R2	hg38_SIRV	chr12	12813361	12829975	+	12	1796	34235	119244	ENSG00000213782.7	ENST00000358007.7	DDX47	DDX47-202	Known	Known	None	0.44999998807907104	None	None	None	None
m54284U_191110_105540/13436601/ccs	PB_GM12878_R1	hg38_SIRV	chr6	35468404	35470780	+	6	715	18776	66917	ENSG00000198755.10	ENST00000322203.6	RPL10A	RPL10A-201	Known	Known	None	0.05000000074505806	None	None	None	None
m54284U_191111_172039/17040128/ccs	PB_GM12878_R2	hg38_SIRV	chr12	12813361	12829973	+	12	1794	34235	119244	ENSG00000213782.7	ENST00000358007.7	DDX47	DDX47-202	Known	Known	None	0.3499999940395355	None	None	None	None
bed052a8-e601-443d-bc3a-fb69b0dde043	ONT_GM12878_R1	hg38_SIRV	chr1	159051688	159055162	+	3	931	3505	604760	ENSG00000163565.18	ENCODEHT000604760	IFI16	ENCODEHT000604760	Known	ISM	Suffix	0.15000000596046448	None	None	None	None
m54284U_191110_105540/125568638/ccs	PB_GM12878_R1	hg38_SIRV	chr9	133348223	133351425	+	8	881	28038	96821	ENSG00000148303.16	ENST00000323345.10	RPL7A	RPL7A-202	Known	Known	None	0.20000000298023224	None	None	None	None
m54284U_191111_172039/169607756/ccs	PB_GM12878_R2	hg38_SIRV	chr2	231056911	231165236	+	22	2644	9055	603508	ENSG00000173692.12	ENCODEHT000603508	PSMD1	ENCODEHT000603508	Known	ISM	Prefix	0.75	None	None	None	None
m54284U_191110_105540/13502102/ccs	PB_GM12878_R1	hg38_SIRV	chr6	35468404	35470780	+	6	715	18776	66917	ENSG00000198755.10	ENST00000322203.6	RPL10A	RPL10A-201	Known	Known	None	0.05000000074505806	None	None	None	None
m54284U_191111_172039/17105204/ccs	PB_GM12878_R2	hg38_SIRV	chr12	12813361	12829974	+	12	1795	34235	119244	ENSG00000213782.7	ENST00000358007.7	DDX47	DDX47-202	Known	Known	None	0.4000000059604645	None	None	None	None
m54284U_191111_172039/17826296/ccs	PB_GM12878_R2	hg38_SIRV	chr12	12813361	12829976	+	12	1797	34235	119244	ENSG00000213782.7	ENST00000358007.7	DDX47	DDX47-202	Known	Known	None	0.44999998807907104	None	None	None	None
m54284U_191110_105540/13567192/ccs	PB_GM12878_R1	hg38_SIRV	chr6	35468404	35470780	+	6	715	18776	66917	ENSG00000198755.10	ENST00000322203.6	RPL10A	RPL10A-201	Known	Known	None	0.05000000074505806	None	None	None	None
m54284U_191110_105540/125569490/ccs	PB_GM12878_R1	hg38_SIRV	chr9	133348223	133351404	+	8	860	28038	96821	ENSG00000148303.16	ENST00000323345.10	RPL7A	RPL7A-202	Known	Known	None	0.44999998807907104	None	None	None	None
m54284U_191111_172039/17826656/ccs	PB_GM12878_R2	hg38_SIRV	chr12	12813361	12829974	+	12	1795	34235	119244	ENSG00000213782.7	ENST00000358007.7	DDX47	DDX47-202	Known	Known	None	0.4000000059604645	None	None	None	None
m54284U_191111_172039/172163403/ccs	PB_GM12878_R2	hg38_SIRV	chr2	231056902	231163711	+	21	2587	9055	603509	ENSG00000173692.12	ENCODEHT000603509	PSMD1	ENCODEHT000603509	Known	ISM	Prefix	0.800000011920929	None	None	None	None
m54284U_191110_105540/13632822/ccs	PB_GM12878_R1	hg38_SIRV	chr6	35468404	35470781	+	6	716	18776	66917	ENSG00000198755.10	ENST00000322203.6	RPL10A	RPL10A-201	Known	Known	None	0.05000000074505806	None	None	None	None
m54284U_191111_172039/18810092/ccs	PB_GM12878_R2	hg38_SIRV	chr12	12813361	12829951	+	12	1772	34235	119244	ENSG00000213782.7	ENST00000358007.7	DDX47	DDX47-202	Known	Known	None	0.550000011920929	None	None	None	None
f807d680-afa1-494e-8ca8-acaa557f0e93	ONT_GM12878_R1	hg38_SIRV	chr1	159051688	159055157	+	3	932	3505	604760	ENSG00000163565.18	ENCODEHT000604760	IFI16	ENCODEHT000604760	Known	ISM	Suffix	0.30000001192092896	None	None	None	None
m54284U_191110_105540/128910011/ccs	PB_GM12878_R1	hg38_SIRV	chr9	133348223	133351391	+	8	847	28038	96821	ENSG00000148303.16	ENST00000323345.10	RPL7A	RPL7A-202	Known	Known	None	0.6499999761581421	None	None	None	None
m54284U_191111_172039/19073637/ccs	PB_GM12878_R2	hg38_SIRV	chr12	12813361	12829975	+	12	1796	34235	119244	ENSG00000213782.7	ENST00000358007.7	DDX47	DDX47-202	Known	Known	None	0.44999998807907104	None	None	None	None
m54284U_191110_105540/13697393/ccs	PB_GM12878_R1	hg38_SIRV	chr6	35468404	35470676	+	6	611	18776	66917	ENSG00000198755.10	ENST00000322203.6	RPL10A	RPL10A-201	Known	Known	None	0.5	None	None	None	None
m54284U_191111_172039/20055746/ccs	PB_GM12878_R2	hg38_SIRV	chr12	12813361	12829975	+	12	1796	34235	119244	ENSG00000213782.7	ENST00000358007.7	DDX47	DDX47-202	Known	Known	None	0.44999998807907104	None	None	None	None
m54284U_191111_172039/172622831/ccs	PB_GM12878_R2	hg38_SIRV	chr2	231056911	231165289	+	22	2697	9055	603508	ENSG00000173692.12	ENCODEHT000603508	PSMD1	ENCODEHT000603508	Known	ISM	Prefix	0.30000001192092896	None	None	None	None
m54284U_191110_105540/132909155/ccs	PB_GM12878_R1	hg38_SIRV	chr9	133348223	133351425	+	8	881	28038	96821	ENSG00000148303.16	ENST00000323345.10	RPL7A	RPL7A-202	Known	Known	None	0.20000000298023224	None	None	None	None
m54284U_191110_105540/13763035/ccs	PB_GM12878_R1	hg38_SIRV	chr6	35468404	35470779	+	6	969	18776	604762	ENSG00000198755.10	ENCODEHT000604762	RPL10A	ENCODEHT000604762	Known	NIC	None	0.05000000074505806	None	None	None	None
m54284U_191111_172039/20644842/ccs	PB_GM12878_R2	hg38_SIRV	chr12	12813361	12829973	+	12	1794	34235	119244	ENSG00000213782.7	ENST00000358007.7	DDX47	DDX47-202	Known	Known	None	0.3499999940395355	None	None	None	None
m54284U_191111_172039/21365497/ccs	PB_GM12878_R2	hg38_SIRV	chr12	12813361	12829947	+	12	1768	34235	119244	ENSG00000213782.7	ENST00000358007.7	DDX47	DDX47-202	Known	Known	None	0.6000000238418579	None	None	None	None
42b4d56c-0873-45e1-937f-64493df038d4	ONT_GM12878_R1	hg38_SIRV	chr1	159051688	159055151	+	3	932	3505	604760	ENSG00000163565.18	ENCODEHT000604760	IFI16	ENCODEHT000604760	Known	ISM	Suffix	0.25	None	None	None	None
m54284U_191110_105540/133302906/ccs	PB_GM12878_R1	hg38_SIRV	chr9	133348223	133351431	+	8	887	28038	96821	ENSG00000148303.16	ENST00000323345.10	RPL7A	RPL7A-202	Known	Known	None	0.10000000149011612	None	None	None	None
m54284U_191110_105540/13828995/ccs	PB_GM12878_R1	hg38_SIRV	chr6	35468404	35470778	+	6	713	18776	66917	ENSG00000198755.10	ENST00000322203.6	RPL10A	RPL10A-201	Known	Known	None	0.05000000074505806	None	None	None	None
m54284U_191111_172039/21430978/ccs	PB_GM12878_R2	hg38_SIRV	chr12	12813361	12829978	+	12	1799	34235	119244	ENSG00000213782.7	ENST00000358007.7	DDX47	DDX47-202	Known	Known	None	0.4000000059604645	None	None	None	None
m54284U_191111_172039/176490393/ccs	PB_GM12878_R2	hg38_SIRV	chr2	231056911	231165237	+	22	2645	9055	603508	ENSG00000173692.12	ENCODEHT000603508	PSMD1	ENCODEHT000603508	Known	ISM	Prefix	0.800000011920929	None	None	None	None
8ebfb9e6-48e3-47c0-805d-64dcb20ee841	ONT_GM12878_R1	hg38_SIRV	chr2	231056898	231172751	+	25	3201	9055	604763	ENSG00000173692.12	ENCODEHT000604763	PSMD1	ENCODEHT000604763	Known	NNC	None	0.25	None	None	None	None
m54284U_191111_172039/21890104/ccs	PB_GM12878_R2	hg38_SIRV	chr12	12813361	12829587	+	12	1408	34235	119244	ENSG00000213782.7	ENST00000358007.7	DDX47	DDX47-202	Known	Known	None	0.5	None	None	None	None
m54284U_191110_105540/13894524/ccs	PB_GM12878_R1	hg38_SIRV	chr6	35468404	35470778	+	6	713	18776	66917	ENSG00000198755.10	ENST00000322203.6	RPL10A	RPL10A-201	Known	Known	None	0.05000000074505806	None	None	None	None
m54284U_191110_105540/134153133/ccs	PB_GM12878_R1	hg38_SIRV	chr9	133348223	133351425	+	8	881	28038	96821	ENSG00000148303.16	ENST00000323345.10	RPL7A	RPL7A-202	Known	Known	None	0.20000000298023224	None	None	None	None
m54284U_191111_172039/21956179/ccs	PB_GM12878_R2	hg38_SIRV	chr12	12813361	12829975	+	12	1796	34235	119244	ENSG00000213782.7	ENST00000358007.7	DDX47	DDX47-202	Known	Known	None	0.44999998807907104	None	None	None	None
m54284U_191110_105540/13894874/ccs	PB_GM12878_R1	hg38_SIRV	chr6	35468404	35470780	+	6	715	18776	66917	ENSG00000198755.10	ENST00000322203.6	RPL10A	RPL10A-201	Known	Known	None	0.05000000074505806	None	None	None	None
m54284U_191111_172039/22022493/ccs	PB_GM12878_R2	hg38_SIRV	chr12	12813361	12829975	+	12	1796	34235	119244	ENSG00000213782.7	ENST00000358007.7	DDX47	DDX47-202	Known	Known	None	0.44999998807907104	None	None	None	None
4a40fc30-1474-4253-a652-18b7df5b1dad	ONT_GM12878_R2	hg38_SIRV	chr1	159051688	159055156	+	3	924	3505	604760	ENSG00000163565.18	ENCODEHT000604760	IFI16	ENCODEHT000604760	Known	ISM	Suffix	0.3499999940395355	None	None	None	None
b8f7e138-c4b4-4a03-b2bc-6040e939aa25	ONT_GM12878_R2	hg38_SIRV	chr2	231056898	231172750	+	25	3179	9055	604764	ENSG00000173692.12	ENCODEHT000604764	PSMD1	ENCODEHT000604764	Known	NIC	None	0.30000001192092896	None	None	None	None
m54284U_191110_105540/134154386/ccs	PB_GM12878_R1	hg38_SIRV	chr9	133348223	133351425	+	8	881	28038	96821	ENSG00000148303.16	ENST00000323345.10	RPL7A	RPL7A-202	Known	Known	None	0.20000000298023224	None	None	None	None
ef3ceca9-b52c-4c33-85d9-6587994f8905	ONT_GM12878_R2	hg38_SIRV	chr1	159051689	159055154	+	2	750	3505	604765	ENSG00000163565.18	ENCODEHT000604765	IFI16	ENCODEHT000604765	Known	NIC	None	0.15000000596046448	None	None	None	None
m54284U_191111_172039/22087018/ccs	PB_GM12878_R2	hg38_SIRV	chr12	12813361	12829975	+	12	1796	34235	119244	ENSG00000213782.7	ENST00000358007.7	DDX47	DDX47-202	Known	Known	None	0.44999998807907104	None	None	None	None
m54284U_191110_105540/13895513/ccs	PB_GM12878_R1	hg38_SIRV	chr6	35468404	35470781	+	6	716	18776	66917	ENSG00000198755.10	ENST00000322203.6	RPL10A	RPL10A-201	Known	Known	None	0.05000000074505806	None	None	None	None
m54284U_191111_172039/22283013/ccs	PB_GM12878_R2	hg38_SIRV	chr12	12813361	12829975	+	12	1796	34235	119244	ENSG00000213782.7	ENST00000358007.7	DDX47	DDX47-202	Known	Known	None	0.44999998807907104	None	None	None	None
m54284U_191110_105540/134351332/ccs	PB_GM12878_R1	hg38_SIRV	chr9	133348223	133351423	+	8	879	28038	96821	ENSG00000148303.16	ENST00000323345.10	RPL7A	RPL7A-202	Known	Known	None	0.15000000596046448	None	None	None	None
m54284U_191110_105540/14027546/ccs	PB_GM12878_R1	hg38_SIRV	chr6	35468404	35470781	+	6	716	18776	66917	ENSG00000198755.10	ENST00000322203.6	RPL10A	RPL10A-201	Known	Known	None	0.05000000074505806	None	None	None	None
m54284U_191111_172039/22479236/ccs	PB_GM12878_R2	hg38_SIRV	chr12	12813361	12829974	+	12	1795	34235	119244	ENSG00000213782.7	ENST00000358007.7	DDX47	DDX47-202	Known	Known	None	0.4000000059604645	None	None	None	None
m54284U_191110_105540/17629415/ccs	PB_GM12878_R1	hg38_SIRV	chr2	231056912	231165237	+	22	2644	9055	603508	ENSG00000173692.12	ENCODEHT000603508	PSMD1	ENCODEHT000603508	Known	ISM	Prefix	0.800000011920929	None	None	None	None
m54284U_191111_172039/23593946/ccs	PB_GM12878_R2	hg38_SIRV	chr12	12813361	12829974	+	12	1795	34235	119244	ENSG00000213782.7	ENST00000358007.7	DDX47	DDX47-202	Known	Known	None	0.4000000059604645	None	None	None	None
m54284U_191110_105540/14221785/ccs	PB_GM12878_R1	hg38_SIRV	chr6	35468404	35470780	+	6	715	18776	66917	ENSG00000198755.10	ENST00000322203.6	RPL10A	RPL10A-201	Known	Known	None	0.05000000074505806	None	None	None	None
m54284U_191110_105540/135069787/ccs	PB_GM12878_R1	hg38_SIRV	chr9	133348223	133351425	+	8	881	28038	96821	ENSG00000148303.16	ENST00000323345.10	RPL7A	RPL7A-202	Known	Known	None	0.20000000298023224	None	None	None	None
6f43529a-ed9e-463b-97fe-5fd6f3f94ef0	ONT_GM12878_R2	hg38_SIRV	chr1	159051699	159055143	+	3	849	3505	604760	ENSG00000163565.18	ENCODEHT000604760	IFI16	ENCODEHT000604760	Known	ISM	Suffix	0.30000001192092896	None	None	None	None
m54284U_191111_172039/23922821/ccs	PB_GM12878_R2	hg38_SIRV	chr12	12813361	12829969	+	12	1790	34235	119244	ENSG00000213782.7	ENST00000358007.7	DDX47	DDX47-202	Known	Known	None	0.4000000059604645	None	None	None	None
m54284U_191111_172039/24577975/ccs	PB_GM12878_R2	hg38_SIRV	chr12	12813361	12829975	+	11	2336	34232	604766	ENSG00000178878.12	ENCODEHT000604766	APOLD1	ENCODEHT000604766	Known	NIC	None	0.44999998807907104	None	None	None	None
m54284U_191110_105540/14287686/ccs	PB_GM12878_R1	hg38_SIRV	chr6	35468404	35470780	+	6	715	18776	66917	ENSG00000198755.10	ENST00000322203.6	RPL10A	RPL10A-201	Known	Known	None	0.05000000074505806	None	None	None	None
m54284U_191110_105540/22741042/ccs	PB_GM12878_R1	hg38_SIRV	chr2	231056903	231163711	+	21	2586	9055	603509	ENSG00000173692.12	ENCODEHT000603509	PSMD1	ENCODEHT000603509	Known	ISM	Prefix	0.800000011920929	None	None	None	None
m54284U_191110_105540/136448464/ccs	PB_GM12878_R1	hg38_SIRV	chr9	133348223	133351423	+	8	879	28038	96821	ENSG00000148303.16	ENST00000323345.10	RPL7A	RPL7A-202	Known	Known	None	0.15000000596046448	None	None	None	None
m54284U_191111_172039/24643512/ccs	PB_GM12878_R2	hg38_SIRV	chr12	12813361	12829975	+	12	1796	34235	119244	ENSG00000213782.7	ENST00000358007.7	DDX47	DDX47-202	Known	Known	None	0.44999998807907104	None	None	None	None
m54284U_191110_105540/14419896/ccs	PB_GM12878_R1	hg38_SIRV	chr6	35468404	35470780	+	6	715	18776	66917	ENSG00000198755.10	ENST00000322203.6	RPL10A	RPL10A-201	Known	Known	None	0.05000000074505806	None	None	None	None
m54284U_191111_172039/25888167/ccs	PB_GM12878_R2	hg38_SIRV	chr12	12813361	12829975	+	12	1796	34235	119244	ENSG00000213782.7	ENST00000358007.7	DDX47	DDX47-202	Known	Known	None	0.44999998807907104	None	None	None	None
m54284U_191110_105540/137955459/ccs	PB_GM12878_R1	hg38_SIRV	chr9	133348223	133351425	+	8	881	28038	96821	ENSG00000148303.16	ENST00000323345.10	RPL7A	RPL7A-202	Known	Known	None	0.20000000298023224	None	None	None	None
cf9b01b6-a612-4e3a-941d-dbe7d0bfd5dd	ONT_GM12878_R1	hg38_SIRV	chr1	159051747	159055150	+	3	866	3505	604760	ENSG00000163565.18	ENCODEHT000604760	IFI16	ENCODEHT000604760	Known	ISM	Suffix	0.25	None	None	None	None
m54284U_191110_105540/14483672/ccs	PB_GM12878_R1	hg38_SIRV	chr6	35468404	35470780	+	6	715	18776	66917	ENSG00000198755.10	ENST00000322203.6	RPL10A	RPL10A-201	Known	Known	None	0.05000000074505806	None	None	None	None
m54284U_191111_172039/25888585/ccs	PB_GM12878_R2	hg38_SIRV	chr12	12813361	12829974	+	12	1795	34235	119244	ENSG00000213782.7	ENST00000358007.7	DDX47	DDX47-202	Known	Known	None	0.4000000059604645	None	None	None	None
m54284U_191110_105540/54592080/ccs	PB_GM12878_R1	hg38_SIRV	chr2	231056912	231165236	+	22	2643	9055	603508	ENSG00000173692.12	ENCODEHT000603508	PSMD1	ENCODEHT000603508	Known	ISM	Prefix	0.75	None	None	None	None
m54284U_191111_172039/26479211/ccs	PB_GM12878_R2	hg38_SIRV	chr12	12813361	12829978	+	12	1799	34235	119244	ENSG00000213782.7	ENST00000358007.7	DDX47	DDX47-202	Known	Known	None	0.4000000059604645	None	None	None	None
m54284U_191110_105540/138545753/ccs	PB_GM12878_R1	hg38_SIRV	chr9	133348223	133351404	+	8	860	28038	96821	ENSG00000148303.16	ENST00000323345.10	RPL7A	RPL7A-202	Known	Known	None	0.44999998807907104	None	None	None	None
m54284U_191110_105540/14617398/ccs	PB_GM12878_R1	hg38_SIRV	chr6	35468404	35470780	+	6	715	18776	66917	ENSG00000198755.10	ENST00000322203.6	RPL10A	RPL10A-201	Known	Known	None	0.05000000074505806	None	None	None	None
m54284U_191111_172039/26805542/ccs	PB_GM12878_R2	hg38_SIRV	chr12	12813361	12829973	+	12	1794	34235	119244	ENSG00000213782.7	ENST00000358007.7	DDX47	DDX47-202	Known	Known	None	0.3499999940395355	None	None	None	None
m54284U_191110_105540/69075018/ccs	PB_GM12878_R1	hg38_SIRV	chr2	231056912	231165289	+	22	2696	9055	603508	ENSG00000173692.12	ENCODEHT000603508	PSMD1	ENCODEHT000603508	Known	ISM	Prefix	0.30000001192092896	None	None	None	None
m54284U_191111_172039/27134184/ccs	PB_GM12878_R2	hg38_SIRV	chr12	12813361	12829975	+	12	1796	34235	119244	ENSG00000213782.7	ENST00000358007.7	DDX47	DDX47-202	Known	Known	None	0.44999998807907104	None	None	None	None
m54284U_191110_105540/14813251/ccs	PB_GM12878_R1	hg38_SIRV	chr6	35468404	35470779	+	6	714	18776	66917	ENSG00000198755.10	ENST00000322203.6	RPL10A	RPL10A-201	Known	Known	None	0.05000000074505806	None	None	None	None
m54284U_191110_105540/141559574/ccs	PB_GM12878_R1	hg38_SIRV	chr9	133348223	133351425	+	8	881	28038	96821	ENSG00000148303.16	ENST00000323345.10	RPL7A	RPL7A-202	Known	Known	None	0.20000000298023224	None	None	None	None
0b7e138a-1b40-422e-8ec7-2afd3b5967d9	ONT_GM12878_R1	hg38_SIRV	chr1	159051758	159055159	+	3	864	3505	604760	ENSG00000163565.18	ENCODEHT000604760	IFI16	ENCODEHT000604760	Known	ISM	Suffix	0.20000000298023224	None	None	None	None
m54284U_191111_172039/27592457/ccs	PB_GM12878_R2	hg38_SIRV	chr12	12813361	12829973	+	12	1794	34235	119244	ENSG00000213782.7	ENST00000358007.7	DDX47	DDX47-202	Known	Known	None	0.3499999940395355	None	None	None	None
m54284U_191110_105540/14877235/ccs	PB_GM12878_R1	hg38_SIRV	chr6	35468404	35470779	+	6	714	18776	66917	ENSG00000198755.10	ENST00000322203.6	RPL10A	RPL10A-201	Known	Known	None	0.05000000074505806	None	None	None	None
m54284U_191111_172039/27724633/ccs	PB_GM12878_R2	hg38_SIRV	chr12	12813361	12829975	+	12	1796	34235	119244	ENSG00000213782.7	ENST00000358007.7	DDX47	DDX47-202	Known	Known	None	0.44999998807907104	None	None	None	None
m54284U_191110_105540/143002236/ccs	PB_GM12878_R1	hg38_SIRV	chr9	133348223	133351425	+	8	881	28038	96821	ENSG00000148303.16	ENST00000323345.10	RPL7A	RPL7A-202	Known	Known	None	0.20000000298023224	None	None	None	None
m54284U_191110_105540/75565048/ccs	PB_GM12878_R1	hg38_SIRV	chr2	231056912	231165236	+	22	2643	9055	603508	ENSG00000173692.12	ENCODEHT000603508	PSMD1	ENCODEHT000603508	Known	ISM	Prefix	0.75	None	None	None	None
m54284U_191111_172039/28444796/ccs	PB_GM12878_R2	hg38_SIRV	chr12	12813361	12829973	+	12	1794	34235	119244	ENSG00000213782.7	ENST00000358007.7	DDX47	DDX47-202	Known	Known	None	0.3499999940395355	None	None	None	None
m54284U_191110_105540/15008063/ccs	PB_GM12878_R1	hg38_SIRV	chr6	35468404	35470780	+	6	715	18776	66917	ENSG00000198755.10	ENST00000322203.6	RPL10A	RPL10A-201	Known	Known	None	0.05000000074505806	None	None	None	None
m54284U_191111_172039/28576119/ccs	PB_GM12878_R2	hg38_SIRV	chr12	12813361	12829938	+	12	1759	34235	119244	ENSG00000213782.7	ENST00000358007.7	DDX47	DDX47-202	Known	Known	None	0.6000000238418579	None	None	None	None
m54284U_191111_172039/29296641/ccs	PB_GM12878_R2	hg38_SIRV	chr12	12813361	12829978	+	11	1682	34232	604767	ENSG00000178878.12	ENCODEHT000604767	APOLD1	ENCODEHT000604767	Known	NIC	None	0.4000000059604645	None	None	None	None
m54284U_191110_105540/144049292/ccs	PB_GM12878_R1	hg38_SIRV	chr9	133348223	133351427	+	8	883	28038	96821	ENSG00000148303.16	ENST00000323345.10	RPL7A	RPL7A-202	Known	Known	None	0.15000000596046448	None	None	None	None
m54284U_191110_105540/15008587/ccs	PB_GM12878_R1	hg38_SIRV	chr6	35468404	35470779	+	6	714	18776	66917	ENSG00000198755.10	ENST00000322203.6	RPL10A	RPL10A-201	Known	Known	None	0.05000000074505806	None	None	None	None
m54284U_191111_172039/106105109/ccs	PB_GM12878_R2	hg38_SIRV	chr1	159051760	159055155	+	3	858	3505	604760	ENSG00000163565.18	ENCODEHT000604760	IFI16	ENCODEHT000604760	Known	ISM	Suffix	0.30000001192092896	None	None	None	None
m54284U_191111_172039/29688291/ccs	PB_GM12878_R2	hg38_SIRV	chr12	12813361	12829589	+	12	1410	34235	119244	ENSG00000213782.7	ENST00000358007.7	DDX47	DDX47-202	Known	Known	None	0.550000011920929	None	None	None	None
m54284U_191110_105540/76810856/ccs	PB_GM12878_R1	hg38_SIRV	chr2	231056912	231165288	+	22	2695	9055	603508	ENSG00000173692.12	ENCODEHT000603508	PSMD1	ENCODEHT000603508	Known	ISM	Prefix	0.25	None	None	None	None
m54284U_191111_172039/30410544/ccs	PB_GM12878_R2	hg38_SIRV	chr12	12813361	12829975	+	12	1796	34235	119244	ENSG00000213782.7	ENST00000358007.7	DDX47	DDX47-202	Known	Known	None	0.44999998807907104	None	None	None	None
m54284U_191110_105540/144705938/ccs	PB_GM12878_R1	hg38_SIRV	chr9	133348223	133351426	+	8	882	28038	96821	ENSG00000148303.16	ENST00000323345.10	RPL7A	RPL7A-202	Known	Known	None	0.15000000596046448	None	None	None	None
m54284U_191110_105540/15335941/ccs	PB_GM12878_R1	hg38_SIRV	chr6	35468404	35470781	+	6	716	18776	66917	ENSG00000198755.10	ENST00000322203.6	RPL10A	RPL10A-201	Known	Known	None	0.05000000074505806	None	None	None	None
m54284U_191111_172039/30475774/ccs	PB_GM12878_R2	hg38_SIRV	chr12	12813361	12829953	+	12	1774	34235	119244	ENSG00000213782.7	ENST00000358007.7	DDX47	DDX47-202	Known	Known	None	0.5	None	None	None	None
m54284U_191111_172039/30476132/ccs	PB_GM12878_R2	hg38_SIRV	chr12	12813361	12829959	+	12	1780	34235	119244	ENSG00000213782.7	ENST00000358007.7	DDX47	DDX47-202	Known	Known	None	0.44999998807907104	None	None	None	None
m54284U_191110_105540/15532042/ccs	PB_GM12878_R1	hg38_SIRV	chr6	35468404	35470780	+	6	715	18776	66917	ENSG00000198755.10	ENST00000322203.6	RPL10A	RPL10A-201	Known	Known	None	0.05000000074505806	None	None	None	None
m54284U_191110_105540/146475579/ccs	PB_GM12878_R1	hg38_SIRV	chr9	133348223	133351409	+	8	865	28038	96821	ENSG00000148303.16	ENST00000323345.10	RPL7A	RPL7A-202	Known	Known	None	0.30000001192092896	None	None	None	None
m54284U_191110_105540/118032077/ccs	PB_GM12878_R1	hg38_SIRV	chr2	231056912	231165235	+	22	2642	9055	603508	ENSG00000173692.12	ENCODEHT000603508	PSMD1	ENCODEHT000603508	Known	ISM	Prefix	0.699999988079071	None	None	None	None
m54284U_191111_172039/31590550/ccs	PB_GM12878_R2	hg38_SIRV	chr12	12813361	12829973	+	12	1794	34235	119244	ENSG00000213782.7	ENST00000358007.7	DDX47	DDX47-202	Known	Known	None	0.3499999940395355	None	None	None	None
m54284U_191111_172039/168821188/ccs	PB_GM12878_R2	hg38_SIRV	chr1	159051767	159055156	+	3	852	3505	604760	ENSG00000163565.18	ENCODEHT000604760	IFI16	ENCODEHT000604760	Known	ISM	Suffix	0.3499999940395355	None	None	None	None
m54284U_191110_105540/15534871/ccs	PB_GM12878_R1	hg38_SIRV	chr6	35468404	35470778	+	6	713	18776	66917	ENSG00000198755.10	ENST00000322203.6	RPL10A	RPL10A-201	Known	Known	None	0.05000000074505806	None	None	None	None
m54284U_191111_172039/32113057/ccs	PB_GM12878_R2	hg38_SIRV	chr12	12813361	12829975	+	10	2869	34232	604688	ENSG00000178878.12	ENCODEHT000604688	APOLD1	ENCODEHT000604688	Known	NIC	None	0.44999998807907104	None	None	None	None
m54284U_191110_105540/147457171/ccs	PB_GM12878_R1	hg38_SIRV	chr9	133348223	133351424	+	8	880	28038	96821	ENSG00000148303.16	ENST00000323345.10	RPL7A	RPL7A-202	Known	Known	None	0.20000000298023224	None	None	None	None
m54284U_191111_172039/32114704/ccs	PB_GM12878_R2	hg38_SIRV	chr12	12813361	12829975	+	12	1796	34235	119244	ENSG00000213782.7	ENST00000358007.7	DDX47	DDX47-202	Known	Known	None	0.44999998807907104	None	None	None	None
m54284U_191110_105540/15599726/ccs	PB_GM12878_R1	hg38_SIRV	chr6	35468404	35470780	+	6	715	18776	66917	ENSG00000198755.10	ENST00000322203.6	RPL10A	RPL10A-201	Known	Known	None	0.05000000074505806	None	None	None	None
m54284U_191110_105540/127730764/ccs	PB_GM12878_R1	hg38_SIRV	chr2	231056912	231165289	+	22	2696	9055	603508	ENSG00000173692.12	ENCODEHT000603508	PSMD1	ENCODEHT000603508	Known	ISM	Prefix	0.30000001192092896	None	None	None	None
m54284U_191111_172039/32311497/ccs	PB_GM12878_R2	hg38_SIRV	chr12	12813361	12829976	+	12	1797	34235	119244	ENSG00000213782.7	ENST00000358007.7	DDX47	DDX47-202	Known	Known	None	0.44999998807907104	None	None	None	None
m54284U_191110_105540/151650383/ccs	PB_GM12878_R1	hg38_SIRV	chr9	133348223	133351404	+	8	860	28038	96821	ENSG00000148303.16	ENST00000323345.10	RPL7A	RPL7A-202	Known	Known	None	0.44999998807907104	None	None	None	None
m54284U_191110_105540/15991946/ccs	PB_GM12878_R1	hg38_SIRV	chr6	35468404	35470780	+	6	715	18776	66917	ENSG00000198755.10	ENST00000322203.6	RPL10A	RPL10A-201	Known	Known	None	0.05000000074505806	None	None	None	None
m54284U_191111_172039/32572800/ccs	PB_GM12878_R2	hg38_SIRV	chr12	12813361	12829975	+	12	1796	34235	119244	ENSG00000213782.7	ENST00000358007.7	DDX47	DDX47-202	Known	Known	None	0.44999998807907104	None	None	None	None
fd63777f-6dd5-4a71-a516-c7dfd83301ba	ONT_GM12878_R2	hg38_SIRV	chr1	159051784	159055152	+	3	831	3505	604760	ENSG00000163565.18	ENCODEHT000604760	IFI16	ENCODEHT000604760	Known	ISM	Suffix	0.25	None	None	None	None
m54284U_191111_172039/32639401/ccs	PB_GM12878_R2	hg38_SIRV	chr12	12813361	12829975	+	11	2346	34235	119245	ENSG00000213782.7	ENST00000545038.5	DDX47	DDX47-212	Known	Known	None	0.44999998807907104	None	None	None	None
m54284U_191110_105540/153422417/ccs	PB_GM12878_R1	hg38_SIRV	chr9	133348223	133351425	+	8	881	28038	96821	ENSG00000148303.16	ENST00000323345.10	RPL7A	RPL7A-202	Known	Known	None	0.20000000298023224	None	None	None	None
m54284U_191110_105540/130221899/ccs	PB_GM12878_R1	hg38_SIRV	chr2	231056912	231165289	+	22	2696	9055	603508	ENSG00000173692.12	ENCODEHT000603508	PSMD1	ENCODEHT000603508	Known	ISM	Prefix	0.30000001192092896	None	None	None	None
m54284U_191110_105540/16124722/ccs	PB_GM12878_R1	hg38_SIRV	chr6	35468404	35470780	+	6	715	18776	66917	ENSG00000198755.10	ENST00000322203.6	RPL10A	RPL10A-201	Known	Known	None	0.05000000074505806	None	None	None	None
m54284U_191111_172039/32835407/ccs	PB_GM12878_R2	hg38_SIRV	chr12	12813361	12829975	+	12	1796	34235	119244	ENSG00000213782.7	ENST00000358007.7	DDX47	DDX47-202	Known	Known	None	0.44999998807907104	None	None	None	None
m54284U_191111_172039/33620626/ccs	PB_GM12878_R2	hg38_SIRV	chr12	12813361	12830119	+	12	1940	34235	119244	ENSG00000213782.7	ENST00000358007.7	DDX47	DDX47-202	Known	Known	None	0.6499999761581421	None	None	None	None
m54284U_191110_105540/154208046/ccs	PB_GM12878_R1	hg38_SIRV	chr9	133348223	133351404	+	8	860	28038	96821	ENSG00000148303.16	ENST00000323345.10	RPL7A	RPL7A-202	Known	Known	None	0.44999998807907104	None	None	None	None
m54284U_191110_105540/16189884/ccs	PB_GM12878_R1	hg38_SIRV	chr6	35468404	35470781	+	6	716	18776	66917	ENSG00000198755.10	ENST00000322203.6	RPL10A	RPL10A-201	Known	Known	None	0.05000000074505806	None	None	None	None
m54284U_191111_172039/33819336/ccs	PB_GM12878_R2	hg38_SIRV	chr12	12813361	12829975	+	12	1796	34235	119244	ENSG00000213782.7	ENST00000358007.7	DDX47	DDX47-202	Known	Known	None	0.44999998807907104	None	None	None	None
m54284U_191110_105540/131465872/ccs	PB_GM12878_R1	hg38_SIRV	chr2	231056912	231165289	+	22	2696	9055	603508	ENSG00000173692.12	ENCODEHT000603508	PSMD1	ENCODEHT000603508	Known	ISM	Prefix	0.30000001192092896	None	None	None	None
8d08bd55-b033-4761-8783-cf26e9954b99	ONT_GM12878_R2	hg38_SIRV	chr1	159051787	159055152	+	3	828	3505	604760	ENSG00000163565.18	ENCODEHT000604760	IFI16	ENCODEHT000604760	Known	ISM	Suffix	0.25	None	None	None	None
m54284U_191110_105540/16253568/ccs	PB_GM12878_R1	hg38_SIRV	chr6	35468404	35470781	+	6	716	18776	66917	ENSG00000198755.10	ENST00000322203.6	RPL10A	RPL10A-201	Known	Known	None	0.05000000074505806	None	None	None	None
m54284U_191111_172039/35718380/ccs	PB_GM12878_R2	hg38_SIRV	chr12	12813361	12829974	+	12	1795	34235	119244	ENSG00000213782.7	ENST00000358007.7	DDX47	DDX47-202	Known	Known	None	0.4000000059604645	None	None	None	None
m54284U_191110_105540/155322396/ccs	PB_GM12878_R1	hg38_SIRV	chr9	133348221	133351426	+	8	873	28038	603952	ENSG00000148303.16	ENCODEHT000603952	RPL7A	ENCODEHT000603952	Known	NNC	None	0.20000000298023224	None	None	None	None
m54284U_191111_172039/37552236/ccs	PB_GM12878_R2	hg38_SIRV	chr12	12813361	12829974	+	12	1795	34235	119244	ENSG00000213782.7	ENST00000358007.7	DDX47	DDX47-202	Known	Known	None	0.4000000059604645	None	None	None	None
m54284U_191110_105540/16385323/ccs	PB_GM12878_R1	hg38_SIRV	chr6	35468404	35470781	+	6	716	18776	66917	ENSG00000198755.10	ENST00000322203.6	RPL10A	RPL10A-201	Known	Known	None	0.05000000074505806	None	None	None	None
m54284U_191110_105540/155847319/ccs	PB_GM12878_R1	hg38_SIRV	chr9	133348223	133351423	+	8	879	28038	96821	ENSG00000148303.16	ENST00000323345.10	RPL7A	RPL7A-202	Known	Known	None	0.15000000596046448	None	None	None	None
m54284U_191111_172039/37816764/ccs	PB_GM12878_R2	hg38_SIRV	chr12	12813361	12829975	+	12	1796	34235	119244	ENSG00000213782.7	ENST00000358007.7	DDX47	DDX47-202	Known	Known	None	0.44999998807907104	None	None	None	None
m54284U_191110_105540/16713092/ccs	PB_GM12878_R1	hg38_SIRV	chr6	35468404	35470678	+	6	613	18776	66917	ENSG00000198755.10	ENST00000322203.6	RPL10A	RPL10A-201	Known	Known	None	0.5	None	None	None	None
m54284U_191111_172039/38733419/ccs	PB_GM12878_R2	hg38_SIRV	chr12	12813361	12829952	+	12	1773	34235	119244	ENSG00000213782.7	ENST00000358007.7	DDX47	DDX47-202	Known	Known	None	0.5	None	None	None	None
m54284U_191110_105540/134153536/ccs	PB_GM12878_R1	hg38_SIRV	chr2	231056898	231066951	+	5	485	9055	603855	ENSG00000173692.12	ENCODEHT000603855	PSMD1	ENCODEHT000603855	Known	ISM	Prefix	0.6499999761581421	None	None	None	None
4fbf68a3-83c0-4c72-a0d5-b29d9dde8177	ONT_GM12878_R2	hg38_SIRV	chr1	159051791	159055161	+	3	819	3505	604760	ENSG00000163565.18	ENCODEHT000604760	IFI16	ENCODEHT000604760	Known	ISM	Suffix	0.20000000298023224	None	None	None	None
m54284U_191110_105540/158403288/ccs	PB_GM12878_R1	hg38_SIRV	chr9	133348223	133351425	+	8	881	28038	96821	ENSG00000148303.16	ENST00000323345.10	RPL7A	RPL7A-202	Known	Known	None	0.20000000298023224	None	None	None	None
m54284U_191111_172039/39127331/ccs	PB_GM12878_R2	hg38_SIRV	chr12	12813361	12829975	+	12	1796	34235	119244	ENSG00000213782.7	ENST00000358007.7	DDX47	DDX47-202	Known	Known	None	0.44999998807907104	None	None	None	None
m54284U_191110_105540/16714494/ccs	PB_GM12878_R1	hg38_SIRV	chr6	35468404	35470780	+	6	715	18776	66917	ENSG00000198755.10	ENST00000322203.6	RPL10A	RPL10A-201	Known	Known	None	0.05000000074505806	None	None	None	None
m54284U_191111_172039/39192052/ccs	PB_GM12878_R2	hg38_SIRV	chr12	12813361	12829973	+	12	1794	34235	119244	ENSG00000213782.7	ENST00000358007.7	DDX47	DDX47-202	Known	Known	None	0.3499999940395355	None	None	None	None
m54284U_191110_105540/161153311/ccs	PB_GM12878_R1	hg38_SIRV	chr9	133348223	133351404	+	8	860	28038	96821	ENSG00000148303.16	ENST00000323345.10	RPL7A	RPL7A-202	Known	Known	None	0.44999998807907104	None	None	None	None
m54284U_191110_105540/16778133/ccs	PB_GM12878_R1	hg38_SIRV	chr6	35468404	35470781	+	6	716	18776	66917	ENSG00000198755.10	ENST00000322203.6	RPL10A	RPL10A-201	Known	Known	None	0.05000000074505806	None	None	None	None
m54284U_191111_172039/39323658/ccs	PB_GM12878_R2	hg38_SIRV	chr12	12813361	12829973	+	12	1794	34235	119244	ENSG00000213782.7	ENST00000358007.7	DDX47	DDX47-202	Known	Known	None	0.3499999940395355	None	None	None	None
m54284U_191110_105540/135924030/ccs	PB_GM12878_R1	hg38_SIRV	chr2	231056903	231165894	+	23	2716	9055	603510	ENSG00000173692.12	ENCODEHT000603510	PSMD1	ENCODEHT000603510	Known	ISM	Prefix	0.75	None	None	None	None
m54284U_191111_172039/40110799/ccs	PB_GM12878_R2	hg38_SIRV	chr12	12813361	12829975	+	12	1796	34235	119244	ENSG00000213782.7	ENST00000358007.7	DDX47	DDX47-202	Known	Known	None	0.44999998807907104	None	None	None	None
m54284U_191110_105540/16974584/ccs	PB_GM12878_R1	hg38_SIRV	chr6	35468404	35470776	+	6	711	18776	66917	ENSG00000198755.10	ENST00000322203.6	RPL10A	RPL10A-201	Known	Known	None	0.05000000074505806	None	None	None	None
a7ac4032-5774-405b-81fb-6031a79fa7f1	ONT_GM12878_R2	hg38_SIRV	chr1	159051795	159055149	+	3	811	3505	604760	ENSG00000163565.18	ENCODEHT000604760	IFI16	ENCODEHT000604760	Known	ISM	Suffix	0.25	None	None	None	None
m54284U_191111_172039/40304659/ccs	PB_GM12878_R2	hg38_SIRV	chr12	12813361	12829975	+	12	1796	34235	119244	ENSG00000213782.7	ENST00000358007.7	DDX47	DDX47-202	Known	Known	None	0.44999998807907104	None	None	None	None
m54284U_191110_105540/161942218/ccs	PB_GM12878_R1	hg38_SIRV	chr9	133348223	133351409	+	8	865	28038	96821	ENSG00000148303.16	ENST00000323345.10	RPL7A	RPL7A-202	Known	Known	None	0.30000001192092896	None	None	None	None
m54284U_191110_105540/136904755/ccs	PB_GM12878_R1	hg38_SIRV	chr2	231056899	231172747	+	25	3211	9055	32060	ENSG00000173692.12	ENST00000308696.10	PSMD1	PSMD1-201	Known	Known	None	0.3499999940395355	None	None	None	None
m54284U_191111_172039/40437754/ccs	PB_GM12878_R2	hg38_SIRV	chr12	12813361	12829975	+	12	1796	34235	119244	ENSG00000213782.7	ENST00000358007.7	DDX47	DDX47-202	Known	Known	None	0.44999998807907104	None	None	None	None
m54284U_191110_105540/17105005/ccs	PB_GM12878_R1	hg38_SIRV	chr6	35468404	35470778	+	6	713	18776	66917	ENSG00000198755.10	ENST00000322203.6	RPL10A	RPL10A-201	Known	Known	None	0.05000000074505806	None	None	None	None
m54284U_191110_105540/163513544/ccs	PB_GM12878_R1	hg38_SIRV	chr9	133348223	133351397	+	8	853	28038	96821	ENSG00000148303.16	ENST00000323345.10	RPL7A	RPL7A-202	Known	Known	None	0.6000000238418579	None	None	None	None
m54284U_191111_172039/41421657/ccs	PB_GM12878_R2	hg38_SIRV	chr12	12813361	12829975	+	12	1796	34235	119244	ENSG00000213782.7	ENST00000358007.7	DDX47	DDX47-202	Known	Known	None	0.44999998807907104	None	None	None	None
m54284U_191110_105540/17105045/ccs	PB_GM12878_R1	hg38_SIRV	chr6	35468404	35470779	+	6	714	18776	66917	ENSG00000198755.10	ENST00000322203.6	RPL10A	RPL10A-201	Known	Known	None	0.05000000074505806	None	None	None	None
m54284U_191111_172039/41617862/ccs	PB_GM12878_R2	hg38_SIRV	chr12	12813361	12829975	+	12	1796	34235	119244	ENSG00000213782.7	ENST00000358007.7	DDX47	DDX47-202	Known	Known	None	0.44999998807907104	None	None	None	None
m54284U_191110_105540/146082341/ccs	PB_GM12878_R1	hg38_SIRV	chr2	231056903	231163710	+	21	2585	9055	603509	ENSG00000173692.12	ENCODEHT000603509	PSMD1	ENCODEHT000603509	Known	ISM	Prefix	0.75	None	None	None	None
m54284U_191110_105540/169607393/ccs	PB_GM12878_R1	hg38_SIRV	chr9	133348223	133351425	+	8	881	28038	96821	ENSG00000148303.16	ENST00000323345.10	RPL7A	RPL7A-202	Known	Known	None	0.20000000298023224	None	None	None	None
m54284U_191111_172039/42075564/ccs	PB_GM12878_R2	hg38_SIRV	chr12	12813361	12829974	+	12	1795	34235	119244	ENSG00000213782.7	ENST00000358007.7	DDX47	DDX47-202	Known	Known	None	0.4000000059604645	None	None	None	None
54485ae1-9e30-4fe0-8604-2910cb580536	ONT_GM12878_R2	hg38_SIRV	chr1	159051796	159055149	+	3	763	3505	604760	ENSG00000163565.18	ENCODEHT000604760	IFI16	ENCODEHT000604760	Known	ISM	Suffix	0.25	None	None	None	None
m54284U_191110_105540/17171764/ccs	PB_GM12878_R1	hg38_SIRV	chr6	35468404	35470776	+	6	711	18776	66917	ENSG00000198755.10	ENST00000322203.6	RPL10A	RPL10A-201	Known	Known	None	0.05000000074505806	None	None	None	None
m54284U_191111_172039/42402027/ccs	PB_GM12878_R2	hg38_SIRV	chr12	12813361	12829949	+	12	1770	34235	119244	ENSG00000213782.7	ENST00000358007.7	DDX47	DDX47-202	Known	Known	None	0.6000000238418579	None	None	None	None
m54284U_191110_105540/17173306/ccs	PB_GM12878_R1	hg38_SIRV	chr6	35468404	35470776	+	6	711	18776	66917	ENSG00000198755.10	ENST00000322203.6	RPL10A	RPL10A-201	Known	Known	None	0.05000000074505806	None	None	None	None
m54284U_191111_172039/42533894/ccs	PB_GM12878_R2	hg38_SIRV	chr12	12813361	12829974	+	12	1795	34235	119244	ENSG00000213782.7	ENST00000358007.7	DDX47	DDX47-202	Known	Known	None	0.4000000059604645	None	None	None	None
m54284U_191110_105540/169739530/ccs	PB_GM12878_R1	hg38_SIRV	chr9	133348223	133351425	+	8	881	28038	96821	ENSG00000148303.16	ENST00000323345.10	RPL7A	RPL7A-202	Known	Known	None	0.20000000298023224	None	None	None	None
m54284U_191110_105540/148635938/ccs	PB_GM12878_R1	hg38_SIRV	chr2	231056912	231165235	+	22	2642	9055	603508	ENSG00000173692.12	ENCODEHT000603508	PSMD1	ENCODEHT000603508	Known	ISM	Prefix	0.699999988079071	None	None	None	None
m54284U_191111_172039/43319598/ccs	PB_GM12878_R2	hg38_SIRV	chr12	12813361	12829973	+	12	1794	34235	119244	ENSG00000213782.7	ENST00000358007.7	DDX47	DDX47-202	Known	Known	None	0.3499999940395355	None	None	None	None
m54284U_191110_105540/17301895/ccs	PB_GM12878_R1	hg38_SIRV	chr6	35468404	35470780	+	6	715	18776	66917	ENSG00000198755.10	ENST00000322203.6	RPL10A	RPL10A-201	Known	Known	None	0.05000000074505806	None	None	None	None
m54284U_191110_105540/171116905/ccs	PB_GM12878_R1	hg38_SIRV	chr9	133348223	133351425	+	8	881	28038	96821	ENSG00000148303.16	ENST00000323345.10	RPL7A	RPL7A-202	Known	Known	None	0.20000000298023224	None	None	None	None
m54284U_191111_172039/43321302/ccs	PB_GM12878_R2	hg38_SIRV	chr12	12813361	12829973	+	12	1794	34235	119244	ENSG00000213782.7	ENST00000358007.7	DDX47	DDX47-202	Known	Known	None	0.3499999940395355	None	None	None	None
326f6735-cae7-4e83-bc30-c5c31b1e3095	ONT_GM12878_R2	hg38_SIRV	chr1	159051801	159055144	+	3	806	3505	604760	ENSG00000163565.18	ENCODEHT000604760	IFI16	ENCODEHT000604760	Known	ISM	Suffix	0.30000001192092896	None	None	None	None
m54284U_191110_105540/17630741/ccs	PB_GM12878_R1	hg38_SIRV	chr6	35468404	35470780	+	6	715	18776	66917	ENSG00000198755.10	ENST00000322203.6	RPL10A	RPL10A-201	Known	Known	None	0.05000000074505806	None	None	None	None
m54284U_191111_172039/43845011/ccs	PB_GM12878_R2	hg38_SIRV	chr12	12813361	12829973	+	12	1794	34235	119244	ENSG00000213782.7	ENST00000358007.7	DDX47	DDX47-202	Known	Known	None	0.3499999940395355	None	None	None	None
m54284U_191110_105540/154271942/ccs	PB_GM12878_R1	hg38_SIRV	chr2	231056912	231165289	+	22	2696	9055	603508	ENSG00000173692.12	ENCODEHT000603508	PSMD1	ENCODEHT000603508	Known	ISM	Prefix	0.30000001192092896	None	None	None	None
m54284U_191110_105540/173279815/ccs	PB_GM12878_R1	hg38_SIRV	chr9	133348223	133351419	+	8	875	28038	96821	ENSG00000148303.16	ENST00000323345.10	RPL7A	RPL7A-202	Known	Known	None	0.10000000149011612	None	None	None	None
m54284U_191111_172039/43909451/ccs	PB_GM12878_R2	hg38_SIRV	chr12	12813361	12829975	+	11	2346	34235	119245	ENSG00000213782.7	ENST00000545038.5	DDX47	DDX47-212	Known	Known	None	0.44999998807907104	None	None	None	None
m54284U_191110_105540/17761675/ccs	PB_GM12878_R1	hg38_SIRV	chr6	35468404	35470780	+	6	715	18776	66917	ENSG00000198755.10	ENST00000322203.6	RPL10A	RPL10A-201	Known	Known	None	0.05000000074505806	None	None	None	None
m54284U_191111_172039/44368970/ccs	PB_GM12878_R2	hg38_SIRV	chr12	12813361	12829975	+	12	1796	34235	119244	ENSG00000213782.7	ENST00000358007.7	DDX47	DDX47-202	Known	Known	None	0.44999998807907104	None	None	None	None
m54284U_191110_105540/173803406/ccs	PB_GM12878_R1	hg38_SIRV	chr9	133348223	133351423	+	8	879	28038	96821	ENSG00000148303.16	ENST00000323345.10	RPL7A	RPL7A-202	Known	Known	None	0.15000000596046448	None	None	None	None
m54284U_191110_105540/17892470/ccs	PB_GM12878_R1	hg38_SIRV	chr6	35468404	35470780	+	6	715	18776	66917	ENSG00000198755.10	ENST00000322203.6	RPL10A	RPL10A-201	Known	Known	None	0.05000000074505806	None	None	None	None
m54284U_191111_172039/45089218/ccs	PB_GM12878_R2	hg38_SIRV	chr12	12813361	12829975	+	11	2346	34235	119245	ENSG00000213782.7	ENST00000545038.5	DDX47	DDX47-212	Known	Known	None	0.44999998807907104	None	None	None	None
m54284U_191110_105540/42337841/ccs	PB_GM12878_R1	hg38_SIRV	chr1	159051802	159055142	+	3	803	3505	604760	ENSG00000163565.18	ENCODEHT000604760	IFI16	ENCODEHT000604760	Known	ISM	Suffix	0.25	None	None	None	None
m54284U_191110_105540/167971188/ccs	PB_GM12878_R1	hg38_SIRV	chr2	231056912	231165237	+	22	2644	9055	603508	ENSG00000173692.12	ENCODEHT000603508	PSMD1	ENCODEHT000603508	Known	ISM	Prefix	0.800000011920929	None	None	None	None
m54284U_191111_172039/45483171/ccs	PB_GM12878_R2	hg38_SIRV	chr12	12813361	12829975	+	12	1796	34235	119244	ENSG00000213782.7	ENST00000358007.7	DDX47	DDX47-202	Known	Known	None	0.44999998807907104	None	None	None	None
m54284U_191110_105540/17959033/ccs	PB_GM12878_R1	hg38_SIRV	chr6	35468404	35470780	+	6	715	18776	66917	ENSG00000198755.10	ENST00000322203.6	RPL10A	RPL10A-201	Known	Known	None	0.05000000074505806	None	None	None	None
m54284U_191110_105540/175835391/ccs	PB_GM12878_R1	hg38_SIRV	chr9	133348223	133351425	+	8	881	28038	96821	ENSG00000148303.16	ENST00000323345.10	RPL7A	RPL7A-202	Known	Known	None	0.20000000298023224	None	None	None	None
m54284U_191111_172039/45483605/ccs	PB_GM12878_R2	hg38_SIRV	chr12	12813361	12829973	+	12	1794	34235	119244	ENSG00000213782.7	ENST00000358007.7	DDX47	DDX47-202	Known	Known	None	0.3499999940395355	None	None	None	None
m54284U_191110_105540/18285463/ccs	PB_GM12878_R1	hg38_SIRV	chr6	35468404	35470779	+	6	714	18776	66917	ENSG00000198755.10	ENST00000322203.6	RPL10A	RPL10A-201	Known	Known	None	0.05000000074505806	None	None	None	None
m54284U_191111_172039/46399617/ccs	PB_GM12878_R2	hg38_SIRV	chr12	12813361	12829975	+	12	1796	34235	119244	ENSG00000213782.7	ENST00000358007.7	DDX47	DDX47-202	Known	Known	None	0.44999998807907104	None	None	None	None
m54284U_191111_172039/8456684/ccs	PB_GM12878_R2	hg38_SIRV	chr2	231056912	231165235	+	22	2642	9055	603508	ENSG00000173692.12	ENCODEHT000603508	PSMD1	ENCODEHT000603508	Known	ISM	Prefix	0.699999988079071	None	None	None	None
m54284U_191110_105540/176360045/ccs	PB_GM12878_R1	hg38_SIRV	chr9	133348223	133351423	+	8	879	28038	96821	ENSG00000148303.16	ENST00000323345.10	RPL7A	RPL7A-202	Known	Known	None	0.15000000596046448	None	None	None	None
m54284U_191111_172039/46466537/ccs	PB_GM12878_R2	hg38_SIRV	chr12	12813361	12829974	+	12	1795	34235	119244	ENSG00000213782.7	ENST00000358007.7	DDX47	DDX47-202	Known	Known	None	0.4000000059604645	None	None	None	None
9b7de17c-d99e-4fc9-9ec8-357992f50fe5	ONT_GM12878_R2	hg38_SIRV	chr1	159051815	159055097	+	3	717	3505	604760	ENSG00000163565.18	ENCODEHT000604760	IFI16	ENCODEHT000604760	Known	ISM	Suffix	0.25	None	None	None	None
m54284U_191110_105540/18285928/ccs	PB_GM12878_R1	hg38_SIRV	chr6	35468404	35470780	+	6	715	18776	66917	ENSG00000198755.10	ENST00000322203.6	RPL10A	RPL10A-201	Known	Known	None	0.05000000074505806	None	None	None	None
m54284U_191111_172039/46793838/ccs	PB_GM12878_R2	hg38_SIRV	chr12	12813361	12829949	+	12	1770	34235	119244	ENSG00000213782.7	ENST00000358007.7	DDX47	DDX47-202	Known	Known	None	0.6000000238418579	None	None	None	None
m54284U_191110_105540/177275314/ccs	PB_GM12878_R1	hg38_SIRV	chr9	133348223	133351423	+	8	879	28038	96821	ENSG00000148303.16	ENST00000323345.10	RPL7A	RPL7A-202	Known	Known	None	0.15000000596046448	None	None	None	None
ca831f75-54cb-4a1d-ad45-1f59854aec16	ONT_GM12878_R2	hg38_SIRV	chr1	159051706	159052077	+	1	284	3505	604761	ENSG00000163565.18	ENCODEHT000604761	IFI16	ENCODEHT000604761	Known	Genomic	None	0.25	None	None	None	None
m54284U_191111_172039/47972925/ccs	PB_GM12878_R2	hg38_SIRV	chr12	12813361	12829972	+	12	1793	34235	119244	ENSG00000213782.7	ENST00000358007.7	DDX47	DDX47-202	Known	Known	None	0.3499999940395355	None	None	None	None
m54284U_191111_172039/10815091/ccs	PB_GM12878_R2	hg38_SIRV	chr2	231056912	231165289	+	22	2696	9055	603508	ENSG00000173692.12	ENCODEHT000603508	PSMD1	ENCODEHT000603508	Known	ISM	Prefix	0.30000001192092896	None	None	None	None
m54284U_191110_105540/18351505/ccs	PB_GM12878_R1	hg38_SIRV	chr6	35468404	35470781	+	6	716	18776	66917	ENSG00000198755.10	ENST00000322203.6	RPL10A	RPL10A-201	Known	Known	None	0.05000000074505806	None	None	None	None
m54284U_191111_172039/48039292/ccs	PB_GM12878_R2	hg38_SIRV	chr12	12813361	12829975	+	12	1796	34235	119244	ENSG00000213782.7	ENST00000358007.7	DDX47	DDX47-202	Known	Known	None	0.44999998807907104	None	None	None	None
m54284U_191110_105540/177866772/ccs	PB_GM12878_R1	hg38_SIRV	chr9	133348223	133351404	+	8	860	28038	96821	ENSG00000148303.16	ENST00000323345.10	RPL7A	RPL7A-202	Known	Known	None	0.44999998807907104	None	None	None	None
m54284U_191110_105540/18416087/ccs	PB_GM12878_R1	hg38_SIRV	chr6	35468404	35470778	+	6	713	18776	66917	ENSG00000198755.10	ENST00000322203.6	RPL10A	RPL10A-201	Known	Known	None	0.05000000074505806	None	None	None	None
m54284U_191111_172039/48433861/ccs	PB_GM12878_R2	hg38_SIRV	chr12	12813361	12829973	+	12	1794	34235	119244	ENSG00000213782.7	ENST00000358007.7	DDX47	DDX47-202	Known	Known	None	0.3499999940395355	None	None	None	None
m54284U_191111_172039/48629236/ccs	PB_GM12878_R2	hg38_SIRV	chr12	12813361	12829973	+	12	1794	34235	119244	ENSG00000213782.7	ENST00000358007.7	DDX47	DDX47-202	Known	Known	None	0.3499999940395355	None	None	None	None
m54284U_191111_172039/29230498/ccs	PB_GM12878_R2	hg38_SIRV	chr2	231056912	231165235	+	22	2642	9055	603508	ENSG00000173692.12	ENCODEHT000603508	PSMD1	ENCODEHT000603508	Known	ISM	Prefix	0.699999988079071	None	None	None	None
m54284U_191110_105540/18418246/ccs	PB_GM12878_R1	hg38_SIRV	chr6	35468404	35470776	+	6	711	18776	66917	ENSG00000198755.10	ENST00000322203.6	RPL10A	RPL10A-201	Known	Known	None	0.05000000074505806	None	None	None	None
m54284U_191110_105540/179571541/ccs	PB_GM12878_R1	hg38_SIRV	chr9	133348223	133351425	+	8	881	28038	96821	ENSG00000148303.16	ENST00000323345.10	RPL7A	RPL7A-202	Known	Known	None	0.20000000298023224	None	None	None	None
m54284U_191111_172039/48759710/ccs	PB_GM12878_R2	hg38_SIRV	chr12	12813361	12829962	+	12	1783	34235	119244	ENSG00000213782.7	ENST00000358007.7	DDX47	DDX47-202	Known	Known	None	0.5	None	None	None	None
d483f325-3df6-4633-b69e-b11602f1b19d	ONT_GM12878_R2	hg38_SIRV	chr1	159051821	159055156	+	3	779	3505	604760	ENSG00000163565.18	ENCODEHT000604760	IFI16	ENCODEHT000604760	Known	ISM	Suffix	0.3499999940395355	None	None	None	None
8ebcffaa-05df-435c-836f-b2b57ab9db1f	ONT_GM12878_R2	hg38_SIRV	chr1	159051822	159055136	+	3	770	3505	604768	ENSG00000163565.18	ENCODEHT000604768	IFI16	ENCODEHT000604768	Known	NNC	None	0.30000001192092896	None	None	None	None
m54284U_191111_172039/49284847/ccs	PB_GM12878_R2	hg38_SIRV	chr12	12813361	12829947	+	12	1768	34235	119244	ENSG00000213782.7	ENST00000358007.7	DDX47	DDX47-202	Known	Known	None	0.6000000238418579	None	None	None	None
m54284U_191110_105540/18547258/ccs	PB_GM12878_R1	hg38_SIRV	chr6	35468404	35470779	+	6	714	18776	66917	ENSG00000198755.10	ENST00000322203.6	RPL10A	RPL10A-201	Known	Known	None	0.05000000074505806	None	None	None	None
m54284U_191111_172039/2582/ccs	PB_GM12878_R2	hg38_SIRV	chr9	133348223	133351393	+	8	849	28038	96821	ENSG00000148303.16	ENST00000323345.10	RPL7A	RPL7A-202	Known	Known	None	0.6499999761581421	None	None	None	None
m54284U_191111_172039/34472782/ccs	PB_GM12878_R2	hg38_SIRV	chr2	231056912	231165237	+	22	2644	9055	603508	ENSG00000173692.12	ENCODEHT000603508	PSMD1	ENCODEHT000603508	Known	ISM	Prefix	0.800000011920929	None	None	None	None
m54284U_191111_172039/50137467/ccs	PB_GM12878_R2	hg38_SIRV	chr12	12813361	12829974	+	12	1795	34235	119244	ENSG00000213782.7	ENST00000358007.7	DDX47	DDX47-202	Known	Known	None	0.4000000059604645	None	None	None	None
m54284U_191110_105540/18547602/ccs	PB_GM12878_R1	hg38_SIRV	chr6	35468451	35469527	+	4	299	18776	604608	ENSG00000198755.10	ENCODEHT000604608	RPL10A	ENCODEHT000604608	Known	ISM	Prefix	0.6000000238418579	None	None	None	None
m54284U_191111_172039/50724990/ccs	PB_GM12878_R2	hg38_SIRV	chr12	12813361	12829978	+	12	1799	34235	119244	ENSG00000213782.7	ENST00000358007.7	DDX47	DDX47-202	Known	Known	None	0.4000000059604645	None	None	None	None
m54284U_191111_172039/1116639/ccs	PB_GM12878_R2	hg38_SIRV	chr9	133348223	133351393	+	8	849	28038	96821	ENSG00000148303.16	ENST00000323345.10	RPL7A	RPL7A-202	Known	Known	None	0.6499999761581421	None	None	None	None
m54284U_191111_172039/51315530/ccs	PB_GM12878_R2	hg38_SIRV	chr12	12813361	12829984	+	12	1805	34235	119244	ENSG00000213782.7	ENST00000358007.7	DDX47	DDX47-202	Known	Known	None	0.30000001192092896	None	None	None	None
m54284U_191110_105540/18548657/ccs	PB_GM12878_R1	hg38_SIRV	chr6	35468404	35470777	+	6	712	18776	66917	ENSG00000198755.10	ENST00000322203.6	RPL10A	RPL10A-201	Known	Known	None	0.0	None	None	None	None
2bc8800d-f928-4ed3-94db-7895105d8bfd	ONT_GM12878_R2	hg38_SIRV	chr1	159051825	159055162	+	3	800	3505	604760	ENSG00000163565.18	ENCODEHT000604760	IFI16	ENCODEHT000604760	Known	ISM	Suffix	0.15000000596046448	None	None	None	None
m54284U_191111_172039/41747030/ccs	PB_GM12878_R2	hg38_SIRV	chr2	231056898	231165235	+	22	2642	9055	603543	ENSG00000173692.12	ENCODEHT000603543	PSMD1	ENCODEHT000603543	Known	NNC	None	0.800000011920929	None	None	None	None
m54284U_191111_172039/52101701/ccs	PB_GM12878_R2	hg38_SIRV	chr12	12813361	12829975	+	12	1796	34235	119244	ENSG00000213782.7	ENST00000358007.7	DDX47	DDX47-202	Known	Known	None	0.44999998807907104	None	None	None	None
m54284U_191111_172039/1379146/ccs	PB_GM12878_R2	hg38_SIRV	chr9	133348223	133351422	+	8	878	28038	96821	ENSG00000148303.16	ENST00000323345.10	RPL7A	RPL7A-202	Known	Known	None	0.15000000596046448	None	None	None	None
m54284U_191110_105540/18613879/ccs	PB_GM12878_R1	hg38_SIRV	chr6	35468404	35470780	+	6	715	18776	66917	ENSG00000198755.10	ENST00000322203.6	RPL10A	RPL10A-201	Known	Known	None	0.05000000074505806	None	None	None	None
m54284U_191111_172039/52888411/ccs	PB_GM12878_R2	hg38_SIRV	chr12	12813361	12829912	+	12	1733	34235	119244	ENSG00000213782.7	ENST00000358007.7	DDX47	DDX47-202	Known	Known	None	0.20000000298023224	None	None	None	None
m54284U_191111_172039/52888820/ccs	PB_GM12878_R2	hg38_SIRV	chr12	12813361	12829949	+	12	1770	34235	119244	ENSG00000213782.7	ENST00000358007.7	DDX47	DDX47-202	Known	Known	None	0.6000000238418579	None	None	None	None
m54284U_191111_172039/2360253/ccs	PB_GM12878_R2	hg38_SIRV	chr9	133348223	133351425	+	8	881	28038	96821	ENSG00000148303.16	ENST00000323345.10	RPL7A	RPL7A-202	Known	Known	None	0.20000000298023224	None	None	None	None
m54284U_191110_105540/18680560/ccs	PB_GM12878_R1	hg38_SIRV	chr6	35468404	35470780	+	6	715	18776	66917	ENSG00000198755.10	ENST00000322203.6	RPL10A	RPL10A-201	Known	Known	None	0.05000000074505806	None	None	None	None
m54284U_191111_172039/47383390/ccs	PB_GM12878_R2	hg38_SIRV	chr2	231056903	231163709	+	21	2584	9055	603509	ENSG00000173692.12	ENCODEHT000603509	PSMD1	ENCODEHT000603509	Known	ISM	Prefix	0.699999988079071	None	None	None	None
m54284U_191111_172039/53413864/ccs	PB_GM12878_R2	hg38_SIRV	chr12	12813361	12829973	+	12	1794	34235	119244	ENSG00000213782.7	ENST00000358007.7	DDX47	DDX47-202	Known	Known	None	0.3499999940395355	None	None	None	None
m54284U_191111_172039/136249853/ccs	PB_GM12878_R2	hg38_SIRV	chr1	159051827	159055124	+	3	760	3505	604760	ENSG00000163565.18	ENCODEHT000604760	IFI16	ENCODEHT000604760	Known	ISM	Suffix	0.6499999761581421	None	None	None	None
m54284U_191110_105540/18745958/ccs	PB_GM12878_R1	hg38_SIRV	chr6	35468404	35470778	+	6	713	18776	66917	ENSG00000198755.10	ENST00000322203.6	RPL10A	RPL10A-201	Known	Known	None	0.05000000074505806	None	None	None	None
m54284U_191111_172039/53676181/ccs	PB_GM12878_R2	hg38_SIRV	chr12	12813361	12829978	+	12	1799	34235	119244	ENSG00000213782.7	ENST00000358007.7	DDX47	DDX47-202	Known	Known	None	0.4000000059604645	None	None	None	None
m54284U_191111_172039/3213269/ccs	PB_GM12878_R2	hg38_SIRV	chr9	133348223	133351425	+	8	881	28038	96821	ENSG00000148303.16	ENST00000323345.10	RPL7A	RPL7A-202	Known	Known	None	0.20000000298023224	None	None	None	None
m54284U_191111_172039/54067794/ccs	PB_GM12878_R2	hg38_SIRV	chr12	12813361	12829973	+	12	1794	34235	119244	ENSG00000213782.7	ENST00000358007.7	DDX47	DDX47-202	Known	Known	None	0.3499999940395355	None	None	None	None
m54284U_191110_105540/18746018/ccs	PB_GM12878_R1	hg38_SIRV	chr6	35468404	35470779	+	6	714	18776	66917	ENSG00000198755.10	ENST00000322203.6	RPL10A	RPL10A-201	Known	Known	None	0.05000000074505806	None	None	None	None
m54284U_191111_172039/72484329/ccs	PB_GM12878_R2	hg38_SIRV	chr2	231056903	231163703	+	21	2578	9055	603509	ENSG00000173692.12	ENCODEHT000603509	PSMD1	ENCODEHT000603509	Known	ISM	Prefix	0.6499999761581421	None	None	None	None
m54284U_191111_172039/54723292/ccs	PB_GM12878_R2	hg38_SIRV	chr12	12813361	12829968	+	12	1789	34235	119244	ENSG00000213782.7	ENST00000358007.7	DDX47	DDX47-202	Known	Known	None	0.4000000059604645	None	None	None	None
m54284U_191111_172039/4719713/ccs	PB_GM12878_R2	hg38_SIRV	chr9	133348223	133351425	+	8	881	28038	96821	ENSG00000148303.16	ENST00000323345.10	RPL7A	RPL7A-202	Known	Known	None	0.20000000298023224	None	None	None	None
m54284U_191110_105540/18874982/ccs	PB_GM12878_R1	hg38_SIRV	chr6	35468404	35470780	+	6	715	18776	66917	ENSG00000198755.10	ENST00000322203.6	RPL10A	RPL10A-201	Known	Known	None	0.05000000074505806	None	None	None	None
m54284U_191111_172039/54789264/ccs	PB_GM12878_R2	hg38_SIRV	chr12	12813361	12829975	+	12	1796	34235	119244	ENSG00000213782.7	ENST00000358007.7	DDX47	DDX47-202	Known	Known	None	0.44999998807907104	None	None	None	None
9fc557a4-41b1-49b9-8f74-6f194f89e8eb	ONT_GM12878_R2	hg38_SIRV	chr1	159051828	159053597	+	2	336	3505	604769	ENSG00000163565.18	ENCODEHT000604769	IFI16	ENCODEHT000604769	Known	ISM	Both	0.25	None	None	None	None
m54284U_191111_172039/5834634/ccs	PB_GM12878_R2	hg38_SIRV	chr9	133348223	133351420	+	8	876	28038	96821	ENSG00000148303.16	ENST00000323345.10	RPL7A	RPL7A-202	Known	Known	None	0.10000000149011612	None	None	None	None
m54284U_191111_172039/55576545/ccs	PB_GM12878_R2	hg38_SIRV	chr12	12813361	12829983	+	12	1804	34235	119244	ENSG00000213782.7	ENST00000358007.7	DDX47	DDX47-202	Known	Known	None	0.30000001192092896	None	None	None	None
m54284U_191110_105540/18876443/ccs	PB_GM12878_R1	hg38_SIRV	chr6	35468404	35470781	+	6	716	18776	66917	ENSG00000198755.10	ENST00000322203.6	RPL10A	RPL10A-201	Known	Known	None	0.05000000074505806	None	None	None	None
m54284U_191111_172039/88671713/ccs	PB_GM12878_R2	hg38_SIRV	chr2	231056912	231165237	+	22	2644	9055	603508	ENSG00000173692.12	ENCODEHT000603508	PSMD1	ENCODEHT000603508	Known	ISM	Prefix	0.800000011920929	None	None	None	None
m54284U_191111_172039/55641659/ccs	PB_GM12878_R2	hg38_SIRV	chr12	12813361	12829973	+	12	1794	34235	119244	ENSG00000213782.7	ENST00000358007.7	DDX47	DDX47-202	Known	Known	None	0.3499999940395355	None	None	None	None
m54284U_191110_105540/18941282/ccs	PB_GM12878_R1	hg38_SIRV	chr6	35468404	35470776	+	6	711	18776	66917	ENSG00000198755.10	ENST00000322203.6	RPL10A	RPL10A-201	Known	Known	None	0.05000000074505806	None	None	None	None
m54284U_191111_172039/7667926/ccs	PB_GM12878_R2	hg38_SIRV	chr9	133348223	133351425	+	8	881	28038	96821	ENSG00000148303.16	ENST00000323345.10	RPL7A	RPL7A-202	Known	Known	None	0.20000000298023224	None	None	None	None
m54284U_191111_172039/56034135/ccs	PB_GM12878_R2	hg38_SIRV	chr12	12813361	12829975	+	12	1796	34235	119244	ENSG00000213782.7	ENST00000358007.7	DDX47	DDX47-202	Known	Known	None	0.44999998807907104	None	None	None	None
m54284U_191111_172039/94046669/ccs	PB_GM12878_R2	hg38_SIRV	chr2	231056912	231165235	+	22	2642	9055	603508	ENSG00000173692.12	ENCODEHT000603508	PSMD1	ENCODEHT000603508	Known	ISM	Prefix	0.699999988079071	None	None	None	None
m54284U_191111_172039/56296714/ccs	PB_GM12878_R2	hg38_SIRV	chr12	12813361	12829970	+	12	1791	34235	119244	ENSG00000213782.7	ENST00000358007.7	DDX47	DDX47-202	Known	Known	None	0.3499999940395355	None	None	None	None
m54284U_191110_105540/19008023/ccs	PB_GM12878_R1	hg38_SIRV	chr6	35468404	35470780	+	6	715	18776	66917	ENSG00000198755.10	ENST00000322203.6	RPL10A	RPL10A-201	Known	Known	None	0.05000000074505806	None	None	None	None
m54284U_191111_172039/7799068/ccs	PB_GM12878_R2	hg38_SIRV	chr9	133348223	133351427	+	8	883	28038	96821	ENSG00000148303.16	ENST00000323345.10	RPL7A	RPL7A-202	Known	Known	None	0.15000000596046448	None	None	None	None
0942c709-1cf5-417e-bf09-273efa93fb46	ONT_GM12878_R2	hg38_SIRV	chr1	159051830	159055152	+	3	773	3505	604760	ENSG00000163565.18	ENCODEHT000604760	IFI16	ENCODEHT000604760	Known	ISM	Suffix	0.25	None	None	None	None
m54284U_191111_172039/56559623/ccs	PB_GM12878_R2	hg38_SIRV	chr12	12813361	12829965	+	12	1786	34235	119244	ENSG00000213782.7	ENST00000358007.7	DDX47	DDX47-202	Known	Known	None	0.3499999940395355	None	None	None	None
m54284U_191110_105540/19071615/ccs	PB_GM12878_R1	hg38_SIRV	chr6	35468404	35470781	+	6	716	18776	66917	ENSG00000198755.10	ENST00000322203.6	RPL10A	RPL10A-201	Known	Known	None	0.05000000074505806	None	None	None	None
m54284U_191111_172039/57149314/ccs	PB_GM12878_R2	hg38_SIRV	chr12	12813361	12829975	+	12	1796	34235	119244	ENSG00000213782.7	ENST00000358007.7	DDX47	DDX47-202	Known	Known	None	0.44999998807907104	None	None	None	None
m54284U_191111_172039/8521928/ccs	PB_GM12878_R2	hg38_SIRV	chr9	133348223	133351425	+	8	881	28038	96821	ENSG00000148303.16	ENST00000323345.10	RPL7A	RPL7A-202	Known	Known	None	0.20000000298023224	None	None	None	None
m54284U_191111_172039/96470892/ccs	PB_GM12878_R2	hg38_SIRV	chr2	231056903	231163711	+	21	2586	9055	603509	ENSG00000173692.12	ENCODEHT000603509	PSMD1	ENCODEHT000603509	Known	ISM	Prefix	0.800000011920929	None	None	None	None
m54284U_191110_105540/19073611/ccs	PB_GM12878_R1	hg38_SIRV	chr6	35468404	35470777	+	6	712	18776	66917	ENSG00000198755.10	ENST00000322203.6	RPL10A	RPL10A-201	Known	Known	None	0.0	None	None	None	None
m54284U_191111_172039/57738342/ccs	PB_GM12878_R2	hg38_SIRV	chr12	12813361	12829975	+	12	1796	34235	119244	ENSG00000213782.7	ENST00000358007.7	DDX47	DDX47-202	Known	Known	None	0.44999998807907104	None	None	None	None
m54284U_191111_172039/57868571/ccs	PB_GM12878_R2	hg38_SIRV	chr12	12813361	12829975	+	12	1796	34235	119244	ENSG00000213782.7	ENST00000358007.7	DDX47	DDX47-202	Known	Known	None	0.44999998807907104	None	None	None	None
m54284U_191111_172039/12847113/ccs	PB_GM12878_R2	hg38_SIRV	chr9	133348223	133351423	+	8	879	28038	96821	ENSG00000148303.16	ENST00000323345.10	RPL7A	RPL7A-202	Known	Known	None	0.15000000596046448	None	None	None	None
m54284U_191110_105540/19204807/ccs	PB_GM12878_R1	hg38_SIRV	chr6	35468404	35470776	+	6	711	18776	66917	ENSG00000198755.10	ENST00000322203.6	RPL10A	RPL10A-201	Known	Known	None	0.05000000074505806	None	None	None	None
87636cb4-6e6e-4729-8c23-98fafad8579a	ONT_GM12878_R2	hg38_SIRV	chr1	159051833	159055152	+	3	735	3505	604760	ENSG00000163565.18	ENCODEHT000604760	IFI16	ENCODEHT000604760	Known	ISM	Suffix	0.25	None	None	None	None
m54284U_191111_172039/58853108/ccs	PB_GM12878_R2	hg38_SIRV	chr12	12813361	12829975	+	12	1796	34235	119244	ENSG00000213782.7	ENST00000358007.7	DDX47	DDX47-202	Known	Known	None	0.44999998807907104	None	None	None	None
m54284U_191111_172039/113773105/ccs	PB_GM12878_R2	hg38_SIRV	chr2	231056903	231163709	+	21	2584	9055	603509	ENSG00000173692.12	ENCODEHT000603509	PSMD1	ENCODEHT000603509	Known	ISM	Prefix	0.699999988079071	None	None	None	None
m54284U_191110_105540/19334488/ccs	PB_GM12878_R1	hg38_SIRV	chr6	35468404	35470779	+	6	714	18776	66917	ENSG00000198755.10	ENST00000322203.6	RPL10A	RPL10A-201	Known	Known	None	0.05000000074505806	None	None	None	None
m54284U_191111_172039/59179890/ccs	PB_GM12878_R2	hg38_SIRV	chr12	12813361	12829973	+	12	1794	34235	119244	ENSG00000213782.7	ENST00000358007.7	DDX47	DDX47-202	Known	Known	None	0.3499999940395355	None	None	None	None
m54284U_191111_172039/13239686/ccs	PB_GM12878_R2	hg38_SIRV	chr9	133348223	133351423	+	8	879	28038	96821	ENSG00000148303.16	ENST00000323345.10	RPL7A	RPL7A-202	Known	Known	None	0.15000000596046448	None	None	None	None
m54284U_191111_172039/59245118/ccs	PB_GM12878_R2	hg38_SIRV	chr12	12813361	12829975	+	12	1796	34235	119244	ENSG00000213782.7	ENST00000358007.7	DDX47	DDX47-202	Known	Known	None	0.44999998807907104	None	None	None	None
m54284U_191110_105540/19399227/ccs	PB_GM12878_R1	hg38_SIRV	chr6	35468404	35470780	+	6	715	18776	66917	ENSG00000198755.10	ENST00000322203.6	RPL10A	RPL10A-201	Known	Known	None	0.05000000074505806	None	None	None	None
m54284U_191111_172039/116132327/ccs	PB_GM12878_R2	hg38_SIRV	chr2	231056912	231165289	+	22	2696	9055	603508	ENSG00000173692.12	ENCODEHT000603508	PSMD1	ENCODEHT000603508	Known	ISM	Prefix	0.30000001192092896	None	None	None	None
m54284U_191111_172039/16319660/ccs	PB_GM12878_R2	hg38_SIRV	chr9	133348223	133351425	+	8	881	28038	96821	ENSG00000148303.16	ENST00000323345.10	RPL7A	RPL7A-202	Known	Known	None	0.20000000298023224	None	None	None	None
m54284U_191111_172039/59509297/ccs	PB_GM12878_R2	hg38_SIRV	chr12	12813361	12829975	+	12	1796	34235	119244	ENSG00000213782.7	ENST00000358007.7	DDX47	DDX47-202	Known	Known	None	0.44999998807907104	None	None	None	None
m54284U_191110_105540/19464876/ccs	PB_GM12878_R1	hg38_SIRV	chr6	35468404	35470780	+	6	715	18776	66917	ENSG00000198755.10	ENST00000322203.6	RPL10A	RPL10A-201	Known	Known	None	0.05000000074505806	None	None	None	None
84c32e91-de7b-478b-b9e6-69729f8df95e	ONT_GM12878_R2	hg38_SIRV	chr1	159051874	159055110	+	3	678	3505	604760	ENSG00000163565.18	ENCODEHT000604760	IFI16	ENCODEHT000604760	Known	ISM	Suffix	0.44999998807907104	None	None	None	None
m54284U_191111_172039/59705522/ccs	PB_GM12878_R2	hg38_SIRV	chr12	12813361	12829978	+	12	1799	34235	119244	ENSG00000213782.7	ENST00000358007.7	DDX47	DDX47-202	Known	Known	None	0.4000000059604645	None	None	None	None
m54284U_191111_172039/16516500/ccs	PB_GM12878_R2	hg38_SIRV	chr9	133348223	133351425	+	8	881	28038	96821	ENSG00000148303.16	ENST00000323345.10	RPL7A	RPL7A-202	Known	Known	None	0.20000000298023224	None	None	None	None
m54284U_191111_172039/60359564/ccs	PB_GM12878_R2	hg38_SIRV	chr12	12813361	12829975	+	12	1796	34235	119244	ENSG00000213782.7	ENST00000358007.7	DDX47	DDX47-202	Known	Known	None	0.44999998807907104	None	None	None	None
m54284U_191110_105540/19595737/ccs	PB_GM12878_R1	hg38_SIRV	chr6	35468404	35470781	+	6	716	18776	66917	ENSG00000198755.10	ENST00000322203.6	RPL10A	RPL10A-201	Known	Known	None	0.05000000074505806	None	None	None	None
m54284U_191111_172039/121047585/ccs	PB_GM12878_R2	hg38_SIRV	chr2	231056912	231165234	+	22	2641	9055	603508	ENSG00000173692.12	ENCODEHT000603508	PSMD1	ENCODEHT000603508	Known	ISM	Prefix	0.6499999761581421	None	None	None	None
m54284U_191111_172039/60555952/ccs	PB_GM12878_R2	hg38_SIRV	chr12	12813361	12829975	+	12	1796	34235	119244	ENSG00000213782.7	ENST00000358007.7	DDX47	DDX47-202	Known	Known	None	0.44999998807907104	None	None	None	None
m54284U_191110_105540/19858793/ccs	PB_GM12878_R1	hg38_SIRV	chr6	35468404	35470779	+	6	714	18776	66917	ENSG00000198755.10	ENST00000322203.6	RPL10A	RPL10A-201	Known	Known	None	0.05000000074505806	None	None	None	None
m54284U_191111_172039/16973939/ccs	PB_GM12878_R2	hg38_SIRV	chr9	133348223	133351412	+	8	868	28038	96821	ENSG00000148303.16	ENST00000323345.10	RPL7A	RPL7A-202	Known	Known	None	0.25	None	None	None	None
m54284U_191111_172039/60948992/ccs	PB_GM12878_R2	hg38_SIRV	chr12	12813361	12829975	+	12	1796	34235	119244	ENSG00000213782.7	ENST00000358007.7	DDX47	DDX47-202	Known	Known	None	0.44999998807907104	None	None	None	None
8906af79-668f-4fa5-ad63-7ddc9006c454	ONT_GM12878_R2	hg38_SIRV	chr1	159051874	159055144	+	3	733	3505	604760	ENSG00000163565.18	ENCODEHT000604760	IFI16	ENCODEHT000604760	Known	ISM	Suffix	0.30000001192092896	None	None	None	None
m54284U_191111_172039/60949731/ccs	PB_GM12878_R2	hg38_SIRV	chr12	12813361	12829978	+	12	1799	34235	119244	ENSG00000213782.7	ENST00000358007.7	DDX47	DDX47-202	Known	Known	None	0.4000000059604645	None	None	None	None
m54284U_191110_105540/20055176/ccs	PB_GM12878_R1	hg38_SIRV	chr6	35468404	35470779	+	6	714	18776	66917	ENSG00000198755.10	ENST00000322203.6	RPL10A	RPL10A-201	Known	Known	None	0.05000000074505806	None	None	None	None
m54284U_191111_172039/127729702/ccs	PB_GM12878_R2	hg38_SIRV	chr2	231056912	231165237	+	22	2644	9055	603508	ENSG00000173692.12	ENCODEHT000603508	PSMD1	ENCODEHT000603508	Known	ISM	Prefix	0.800000011920929	None	None	None	None
m54284U_191111_172039/17432695/ccs	PB_GM12878_R2	hg38_SIRV	chr9	133348223	133351423	+	8	879	28038	96821	ENSG00000148303.16	ENST00000323345.10	RPL7A	RPL7A-202	Known	Known	None	0.15000000596046448	None	None	None	None
m54284U_191111_172039/62063567/ccs	PB_GM12878_R2	hg38_SIRV	chr12	12813361	12829949	+	12	1770	34235	119244	ENSG00000213782.7	ENST00000358007.7	DDX47	DDX47-202	Known	Known	None	0.6000000238418579	None	None	None	None
m54284U_191110_105540/20056825/ccs	PB_GM12878_R1	hg38_SIRV	chr6	35468404	35470781	+	6	716	18776	66917	ENSG00000198755.10	ENST00000322203.6	RPL10A	RPL10A-201	Known	Known	None	0.05000000074505806	None	None	None	None
m54284U_191111_172039/62521799/ccs	PB_GM12878_R2	hg38_SIRV	chr12	12813361	12829975	+	11	2346	34235	119245	ENSG00000213782.7	ENST00000545038.5	DDX47	DDX47-212	Known	Known	None	0.44999998807907104	None	None	None	None
m54284U_191111_172039/17565692/ccs	PB_GM12878_R2	hg38_SIRV	chr9	133348223	133351423	+	8	879	28038	96821	ENSG00000148303.16	ENST00000323345.10	RPL7A	RPL7A-202	Known	Known	None	0.15000000596046448	None	None	None	None
m54284U_191111_172039/145951104/ccs	PB_GM12878_R2	hg38_SIRV	chr2	231056912	231165233	+	22	2640	9055	603508	ENSG00000173692.12	ENCODEHT000603508	PSMD1	ENCODEHT000603508	Known	ISM	Prefix	0.6000000238418579	None	None	None	None
m54284U_191111_172039/62522259/ccs	PB_GM12878_R2	hg38_SIRV	chr12	12813361	12829975	+	12	1796	34235	119244	ENSG00000213782.7	ENST00000358007.7	DDX47	DDX47-202	Known	Known	None	0.44999998807907104	None	None	None	None
m54284U_191110_105540/20382143/ccs	PB_GM12878_R1	hg38_SIRV	chr6	35468404	35470775	+	6	710	18776	66917	ENSG00000198755.10	ENST00000322203.6	RPL10A	RPL10A-201	Known	Known	None	0.05000000074505806	None	None	None	None
80edd586-af7a-4e5e-a5e0-4d002825d07e	ONT_GM12878_R2	hg38_SIRV	chr1	159051874	159055159	+	3	748	3505	604760	ENSG00000163565.18	ENCODEHT000604760	IFI16	ENCODEHT000604760	Known	ISM	Suffix	0.20000000298023224	None	None	None	None
m54284U_191111_172039/62523266/ccs	PB_GM12878_R2	hg38_SIRV	chr12	12813361	12829975	+	12	1790	34235	119244	ENSG00000213782.7	ENST00000358007.7	DDX47	DDX47-202	Known	Known	None	0.44999998807907104	None	None	None	None
m54284U_191111_172039/19662086/ccs	PB_GM12878_R2	hg38_SIRV	chr9	133348223	133351425	+	8	881	28038	96821	ENSG00000148303.16	ENST00000323345.10	RPL7A	RPL7A-202	Known	Known	None	0.20000000298023224	None	None	None	None
m54284U_191110_105540/20448803/ccs	PB_GM12878_R1	hg38_SIRV	chr6	35468404	35470778	+	6	713	18776	66917	ENSG00000198755.10	ENST00000322203.6	RPL10A	RPL10A-201	Known	Known	None	0.05000000074505806	None	None	None	None
m54284U_191111_172039/63505292/ccs	PB_GM12878_R2	hg38_SIRV	chr12	12813361	12829975	+	12	1796	34235	119244	ENSG00000213782.7	ENST00000358007.7	DDX47	DDX47-202	Known	Known	None	0.44999998807907104	None	None	None	None
m54284U_191111_172039/152242058/ccs	PB_GM12878_R2	hg38_SIRV	chr2	231056903	231163714	+	21	2589	9055	603509	ENSG00000173692.12	ENCODEHT000603509	PSMD1	ENCODEHT000603509	Known	ISM	Prefix	0.699999988079071	None	None	None	None
m54284U_191111_172039/65211069/ccs	PB_GM12878_R2	hg38_SIRV	chr12	12813361	12829974	+	12	1795	34235	119244	ENSG00000213782.7	ENST00000358007.7	DDX47	DDX47-202	Known	Known	None	0.4000000059604645	None	None	None	None
m54284U_191110_105540/20449513/ccs	PB_GM12878_R1	hg38_SIRV	chr6	35468404	35470781	+	6	716	18776	66917	ENSG00000198755.10	ENST00000322203.6	RPL10A	RPL10A-201	Known	Known	None	0.05000000074505806	None	None	None	None
m54284U_191111_172039/20056414/ccs	PB_GM12878_R2	hg38_SIRV	chr9	133348223	133351423	+	8	879	28038	96821	ENSG00000148303.16	ENST00000323345.10	RPL7A	RPL7A-202	Known	Known	None	0.15000000596046448	None	None	None	None
m54284U_191111_172039/66520226/ccs	PB_GM12878_R2	hg38_SIRV	chr12	12813361	12829968	+	12	1789	34235	119244	ENSG00000213782.7	ENST00000358007.7	DDX47	DDX47-202	Known	Known	None	0.4000000059604645	None	None	None	None
9a217399-4db9-457a-a281-c118969e95bc	ONT_GM12878_R1	hg38_SIRV	chr1	159051875	159055152	+	3	712	3505	604760	ENSG00000163565.18	ENCODEHT000604760	IFI16	ENCODEHT000604760	Known	ISM	Suffix	0.25	None	None	None	None
m54284U_191110_105540/20644772/ccs	PB_GM12878_R1	hg38_SIRV	chr6	35468404	35470780	+	6	715	18776	66917	ENSG00000198755.10	ENST00000322203.6	RPL10A	RPL10A-201	Known	Known	None	0.05000000074505806	None	None	None	None
m54284U_191111_172039/22348288/ccs	PB_GM12878_R2	hg38_SIRV	chr9	133348223	133351425	+	8	881	28038	96821	ENSG00000148303.16	ENST00000323345.10	RPL7A	RPL7A-202	Known	Known	None	0.20000000298023224	None	None	None	None
m54284U_191111_172039/66585894/ccs	PB_GM12878_R2	hg38_SIRV	chr12	12813361	12829975	+	12	1796	34235	119244	ENSG00000213782.7	ENST00000358007.7	DDX47	DDX47-202	Known	Known	None	0.44999998807907104	None	None	None	None
m54284U_191111_172039/154535042/ccs	PB_GM12878_R2	hg38_SIRV	chr2	231056912	231165237	+	22	2644	9055	603508	ENSG00000173692.12	ENCODEHT000603508	PSMD1	ENCODEHT000603508	Known	ISM	Prefix	0.800000011920929	None	None	None	None
m54284U_191111_172039/66652365/ccs	PB_GM12878_R2	hg38_SIRV	chr12	12813361	12830001	+	12	1786	34232	604685	ENSG00000178878.12	ENCODEHT000604685	APOLD1	ENCODEHT000604685	Known	NNC	None	0.44999998807907104	None	None	None	None
m54284U_191110_105540/20906850/ccs	PB_GM12878_R1	hg38_SIRV	chr6	35468404	35470780	+	6	715	18776	66917	ENSG00000198755.10	ENST00000322203.6	RPL10A	RPL10A-201	Known	Known	None	0.05000000074505806	None	None	None	None
m54284U_191111_172039/23333278/ccs	PB_GM12878_R2	hg38_SIRV	chr9	133348223	133351417	+	8	873	28038	96821	ENSG00000148303.16	ENST00000323345.10	RPL7A	RPL7A-202	Known	Known	None	0.10000000149011612	None	None	None	None
m54284U_191111_172039/66718541/ccs	PB_GM12878_R2	hg38_SIRV	chr12	12813361	12829975	+	12	1796	34235	119244	ENSG00000213782.7	ENST00000358007.7	DDX47	DDX47-202	Known	Known	None	0.44999998807907104	None	None	None	None
m54284U_191110_105540/20908702/ccs	PB_GM12878_R1	hg38_SIRV	chr6	35468404	35470779	+	6	714	18776	66917	ENSG00000198755.10	ENST00000322203.6	RPL10A	RPL10A-201	Known	Known	None	0.05000000074505806	None	None	None	None
m54284U_191111_172039/67045344/ccs	PB_GM12878_R2	hg38_SIRV	chr12	12813361	12829973	+	12	1794	34235	119244	ENSG00000213782.7	ENST00000358007.7	DDX47	DDX47-202	Known	Known	None	0.3499999940395355	None	None	None	None
m54284U_191111_172039/158533798/ccs	PB_GM12878_R2	hg38_SIRV	chr2	231056912	231165236	+	22	2643	9055	603508	ENSG00000173692.12	ENCODEHT000603508	PSMD1	ENCODEHT000603508	Known	ISM	Prefix	0.75	None	None	None	None
3df33405-5176-476d-af0f-876badf6c83e	ONT_GM12878_R2	hg38_SIRV	chr1	159051875	159055156	+	3	744	3505	604760	ENSG00000163565.18	ENCODEHT000604760	IFI16	ENCODEHT000604760	Known	ISM	Suffix	0.3499999940395355	None	None	None	None
m54284U_191111_172039/23593894/ccs	PB_GM12878_R2	hg38_SIRV	chr9	133348223	133351425	+	8	881	28038	96821	ENSG00000148303.16	ENST00000323345.10	RPL7A	RPL7A-202	Known	Known	None	0.20000000298023224	None	None	None	None
m54284U_191111_172039/67240686/ccs	PB_GM12878_R2	hg38_SIRV	chr12	12813361	12829975	+	12	1796	34235	119244	ENSG00000213782.7	ENST00000358007.7	DDX47	DDX47-202	Known	Known	None	0.44999998807907104	None	None	None	None
m54284U_191110_105540/20972296/ccs	PB_GM12878_R1	hg38_SIRV	chr6	35468404	35470780	+	6	715	18776	66917	ENSG00000198755.10	ENST00000322203.6	RPL10A	RPL10A-201	Known	Known	None	0.05000000074505806	None	None	None	None
m54284U_191111_172039/67503116/ccs	PB_GM12878_R2	hg38_SIRV	chr12	12813361	12829971	+	12	1792	34235	119244	ENSG00000213782.7	ENST00000358007.7	DDX47	DDX47-202	Known	Known	None	0.3499999940395355	None	None	None	None
m54284U_191111_172039/24642736/ccs	PB_GM12878_R2	hg38_SIRV	chr9	133348223	133351423	+	8	879	28038	96821	ENSG00000148303.16	ENST00000323345.10	RPL7A	RPL7A-202	Known	Known	None	0.15000000596046448	None	None	None	None
m54284U_191110_105540/21235354/ccs	PB_GM12878_R1	hg38_SIRV	chr6	35468404	35470780	+	6	715	18776	66917	ENSG00000198755.10	ENST00000322203.6	RPL10A	RPL10A-201	Known	Known	None	0.05000000074505806	None	None	None	None
m54284U_191111_172039/159320701/ccs	PB_GM12878_R2	hg38_SIRV	chr2	231056912	231165236	+	22	2643	9055	603508	ENSG00000173692.12	ENCODEHT000603508	PSMD1	ENCODEHT000603508	Known	ISM	Prefix	0.75	None	None	None	None
m54284U_191111_172039/68093151/ccs	PB_GM12878_R2	hg38_SIRV	chr12	12813361	12829949	+	12	1770	34235	119244	ENSG00000213782.7	ENST00000358007.7	DDX47	DDX47-202	Known	Known	None	0.6000000238418579	None	None	None	None
m54284U_191111_172039/68224398/ccs	PB_GM12878_R2	hg38_SIRV	chr12	12813361	12829947	+	12	1768	34235	119244	ENSG00000213782.7	ENST00000358007.7	DDX47	DDX47-202	Known	Known	None	0.6000000238418579	None	None	None	None
m54284U_191110_105540/21300090/ccs	PB_GM12878_R1	hg38_SIRV	chr6	35468404	35470778	+	6	713	18776	66917	ENSG00000198755.10	ENST00000322203.6	RPL10A	RPL10A-201	Known	Known	None	0.05000000074505806	None	None	None	None
0969b95d-d1fc-4dfe-9219-c6292ef52002	ONT_GM12878_R2	hg38_SIRV	chr1	159051875	159055151	+	3	739	3505	604760	ENSG00000163565.18	ENCODEHT000604760	IFI16	ENCODEHT000604760	Known	ISM	Suffix	0.25	None	None	None	None
m54284U_191111_172039/25493549/ccs	PB_GM12878_R2	hg38_SIRV	chr9	133348223	133351393	+	8	849	28038	96821	ENSG00000148303.16	ENST00000323345.10	RPL7A	RPL7A-202	Known	Known	None	0.6499999761581421	None	None	None	None
m54284U_191111_172039/69535403/ccs	PB_GM12878_R2	hg38_SIRV	chr12	12813361	12829961	+	12	1782	34235	119244	ENSG00000213782.7	ENST00000358007.7	DDX47	DDX47-202	Known	Known	None	0.5	None	None	None	None
m54284U_191110_105540/21364840/ccs	PB_GM12878_R1	hg38_SIRV	chr6	35468404	35470780	+	6	715	18776	66917	ENSG00000198755.10	ENST00000322203.6	RPL10A	RPL10A-201	Known	Known	None	0.05000000074505806	None	None	None	None
m54284U_191111_172039/167512468/ccs	PB_GM12878_R2	hg38_SIRV	chr2	231056903	231163711	+	21	2586	9055	603509	ENSG00000173692.12	ENCODEHT000603509	PSMD1	ENCODEHT000603509	Known	ISM	Prefix	0.800000011920929	None	None	None	None
m54284U_191111_172039/69994616/ccs	PB_GM12878_R2	hg38_SIRV	chr12	12813361	12829949	+	12	1770	34235	119244	ENSG00000213782.7	ENST00000358007.7	DDX47	DDX47-202	Known	Known	None	0.6000000238418579	None	None	None	None
m54284U_191111_172039/25625444/ccs	PB_GM12878_R2	hg38_SIRV	chr9	133348223	133351423	+	8	879	28038	96821	ENSG00000148303.16	ENST00000323345.10	RPL7A	RPL7A-202	Known	Known	None	0.15000000596046448	None	None	None	None
m54284U_191111_172039/70059159/ccs	PB_GM12878_R2	hg38_SIRV	chr12	12813361	12829975	+	12	1796	34235	119244	ENSG00000213782.7	ENST00000358007.7	DDX47	DDX47-202	Known	Known	None	0.44999998807907104	None	None	None	None
m54284U_191110_105540/21430802/ccs	PB_GM12878_R1	hg38_SIRV	chr6	35468404	35470780	+	6	715	18776	66917	ENSG00000198755.10	ENST00000322203.6	RPL10A	RPL10A-201	Known	Known	None	0.05000000074505806	None	None	None	None
m54284U_191111_172039/70060438/ccs	PB_GM12878_R2	hg38_SIRV	chr12	12813361	12829975	+	12	1796	34235	119244	ENSG00000213782.7	ENST00000358007.7	DDX47	DDX47-202	Known	Known	None	0.44999998807907104	None	None	None	None
m54284U_191111_172039/26608690/ccs	PB_GM12878_R2	hg38_SIRV	chr9	133348223	133351404	+	8	860	28038	96821	ENSG00000148303.16	ENST00000323345.10	RPL7A	RPL7A-202	Known	Known	None	0.44999998807907104	None	None	None	None
b526f0f3-6bdf-4a79-9c5f-11c8aa203fc4	ONT_GM12878_R2	hg38_SIRV	chr1	159051876	159055151	+	3	738	3505	604760	ENSG00000163565.18	ENCODEHT000604760	IFI16	ENCODEHT000604760	Known	ISM	Suffix	0.25	None	None	None	None
m54284U_191111_172039/175573662/ccs	PB_GM12878_R2	hg38_SIRV	chr2	231056912	231165235	+	22	2642	9055	603508	ENSG00000173692.12	ENCODEHT000603508	PSMD1	ENCODEHT000603508	Known	ISM	Prefix	0.699999988079071	None	None	None	None
m54284U_191110_105540/21629602/ccs	PB_GM12878_R1	hg38_SIRV	chr6	35468404	35470780	+	6	715	18776	66917	ENSG00000198755.10	ENST00000322203.6	RPL10A	RPL10A-201	Known	Known	None	0.05000000074505806	None	None	None	None
m54284U_191111_172039/71108889/ccs	PB_GM12878_R2	hg38_SIRV	chr12	12813361	12829974	+	12	1795	34235	119244	ENSG00000213782.7	ENST00000358007.7	DDX47	DDX47-202	Known	Known	None	0.4000000059604645	None	None	None	None
m54284U_191111_172039/27132645/ccs	PB_GM12878_R2	hg38_SIRV	chr9	133348223	133351420	+	8	876	28038	96821	ENSG00000148303.16	ENST00000323345.10	RPL7A	RPL7A-202	Known	Known	None	0.10000000149011612	None	None	None	None
m54284U_191111_172039/72157053/ccs	PB_GM12878_R2	hg38_SIRV	chr12	12813361	12829949	+	12	1770	34235	119244	ENSG00000213782.7	ENST00000358007.7	DDX47	DDX47-202	Known	Known	None	0.6000000238418579	None	None	None	None
m54284U_191110_105540/21824091/ccs	PB_GM12878_R1	hg38_SIRV	chr6	35468404	35470780	+	6	715	18776	66917	ENSG00000198755.10	ENST00000322203.6	RPL10A	RPL10A-201	Known	Known	None	0.05000000074505806	None	None	None	None
m54284U_191111_172039/72614885/ccs	PB_GM12878_R2	hg38_SIRV	chr12	12813361	12829975	+	11	1649	34235	119241	ENSG00000213782.7	ENST00000352940.8	DDX47	DDX47-201	Known	Known	None	0.44999998807907104	None	None	None	None
6565665c-490e-418c-8450-4083a477addb	ONT_GM12878_R1	hg38_SIRV	chr2	231056899	231172724	+	25	3188	9055	32060	ENSG00000173692.12	ENST00000308696.10	PSMD1	PSMD1-201	Known	Known	None	0.5	None	None	None	None
m54284U_191110_105540/21891039/ccs	PB_GM12878_R1	hg38_SIRV	chr6	35468404	35470778	+	6	713	18776	66917	ENSG00000198755.10	ENST00000322203.6	RPL10A	RPL10A-201	Known	Known	None	0.05000000074505806	None	None	None	None
m54284U_191111_172039/28115734/ccs	PB_GM12878_R2	hg38_SIRV	chr9	133348223	133351429	+	8	885	28038	96821	ENSG00000148303.16	ENST00000323345.10	RPL7A	RPL7A-202	Known	Known	None	0.15000000596046448	None	None	None	None
m54284U_191111_172039/72745617/ccs	PB_GM12878_R2	hg38_SIRV	chr12	12813361	12829974	+	12	1795	34235	119244	ENSG00000213782.7	ENST00000358007.7	DDX47	DDX47-202	Known	Known	None	0.4000000059604645	None	None	None	None
9c5e76ab-ea69-4bab-86a5-e7d4d6fc1ed2	ONT_GM12878_R2	hg38_SIRV	chr1	159051876	159055161	+	3	748	3505	604760	ENSG00000163565.18	ENCODEHT000604760	IFI16	ENCODEHT000604760	Known	ISM	Suffix	0.20000000298023224	None	None	None	None
m54284U_191110_105540/22022463/ccs	PB_GM12878_R1	hg38_SIRV	chr6	35468404	35470776	+	6	711	18776	66917	ENSG00000198755.10	ENST00000322203.6	RPL10A	RPL10A-201	Known	Known	None	0.05000000074505806	None	None	None	None
m54284U_191111_172039/72877886/ccs	PB_GM12878_R2	hg38_SIRV	chr12	12813361	12829975	+	12	1796	34235	119244	ENSG00000213782.7	ENST00000358007.7	DDX47	DDX47-202	Known	Known	None	0.44999998807907104	None	None	None	None
m54284U_191111_172039/29755451/ccs	PB_GM12878_R2	hg38_SIRV	chr9	133348223	133351423	+	8	879	28038	96821	ENSG00000148303.16	ENST00000323345.10	RPL7A	RPL7A-202	Known	Known	None	0.15000000596046448	None	None	None	None
m54284U_191110_105540/74318700/ccs	PB_GM12878_R1	hg38_SIRV	chr2	231056904	231163703	+	21	2577	9055	603509	ENSG00000173692.12	ENCODEHT000603509	PSMD1	ENCODEHT000603509	Known	ISM	Prefix	0.6499999761581421	None	None	None	None
m54284U_191111_172039/74188155/ccs	PB_GM12878_R2	hg38_SIRV	chr12	12813361	12829975	+	12	1796	34235	119244	ENSG00000213782.7	ENST00000358007.7	DDX47	DDX47-202	Known	Known	None	0.44999998807907104	None	None	None	None
m54284U_191110_105540/22088310/ccs	PB_GM12878_R1	hg38_SIRV	chr6	35468404	35470779	+	6	714	18776	66917	ENSG00000198755.10	ENST00000322203.6	RPL10A	RPL10A-201	Known	Known	None	0.05000000074505806	None	None	None	None
m54284U_191111_172039/74515141/ccs	PB_GM12878_R2	hg38_SIRV	chr12	12813361	12829975	+	12	1796	34235	119244	ENSG00000213782.7	ENST00000358007.7	DDX47	DDX47-202	Known	Known	None	0.44999998807907104	None	None	None	None
m54284U_191111_172039/30147872/ccs	PB_GM12878_R2	hg38_SIRV	chr9	133348223	133351425	+	8	881	28038	96821	ENSG00000148303.16	ENST00000323345.10	RPL7A	RPL7A-202	Known	Known	None	0.20000000298023224	None	None	None	None
m54284U_191110_105540/22151280/ccs	PB_GM12878_R1	hg38_SIRV	chr6	35468404	35470781	+	6	716	18776	66917	ENSG00000198755.10	ENST00000322203.6	RPL10A	RPL10A-201	Known	Known	None	0.05000000074505806	None	None	None	None
f632e2be-080b-4c27-81b6-adda3d2916ed	ONT_GM12878_R1	hg38_SIRV	chr1	159051877	159055159	+	3	745	3505	604760	ENSG00000163565.18	ENCODEHT000604760	IFI16	ENCODEHT000604760	Known	ISM	Suffix	0.20000000298023224	None	None	None	None
m54284U_191111_172039/74713785/ccs	PB_GM12878_R2	hg38_SIRV	chr12	12813361	12829974	+	12	1795	34235	119244	ENSG00000213782.7	ENST00000358007.7	DDX47	DDX47-202	Known	Known	None	0.4000000059604645	None	None	None	None
m54284U_191110_105540/146999973/ccs	PB_GM12878_R1	hg38_SIRV	chr2	231056913	231165236	+	22	2642	9055	603508	ENSG00000173692.12	ENCODEHT000603508	PSMD1	ENCODEHT000603508	Known	ISM	Prefix	0.75	None	None	None	None
m54284U_191111_172039/31918729/ccs	PB_GM12878_R2	hg38_SIRV	chr9	133348223	133351420	+	8	876	28038	96821	ENSG00000148303.16	ENST00000323345.10	RPL7A	RPL7A-202	Known	Known	None	0.10000000149011612	None	None	None	None
m54284U_191111_172039/74778409/ccs	PB_GM12878_R2	hg38_SIRV	chr12	12813361	12829975	+	12	1796	34235	119244	ENSG00000213782.7	ENST00000358007.7	DDX47	DDX47-202	Known	Known	None	0.44999998807907104	None	None	None	None
m54284U_191110_105540/22347777/ccs	PB_GM12878_R1	hg38_SIRV	chr6	35468404	35470781	+	6	716	18776	66917	ENSG00000198755.10	ENST00000322203.6	RPL10A	RPL10A-201	Known	Known	None	0.05000000074505806	None	None	None	None
m54284U_191111_172039/74907791/ccs	PB_GM12878_R2	hg38_SIRV	chr12	12813361	12829975	+	12	1796	34235	119244	ENSG00000213782.7	ENST00000358007.7	DDX47	DDX47-202	Known	Known	None	0.44999998807907104	None	None	None	None
m54284U_191110_105540/22544558/ccs	PB_GM12878_R1	hg38_SIRV	chr6	35468404	35470775	+	6	710	18776	66917	ENSG00000198755.10	ENST00000322203.6	RPL10A	RPL10A-201	Known	Known	None	0.05000000074505806	None	None	None	None
m54284U_191111_172039/32442345/ccs	PB_GM12878_R2	hg38_SIRV	chr9	133348223	133351425	+	8	881	28038	96821	ENSG00000148303.16	ENST00000323345.10	RPL7A	RPL7A-202	Known	Known	None	0.20000000298023224	None	None	None	None
m54284U_191111_172039/75038836/ccs	PB_GM12878_R2	hg38_SIRV	chr12	12813361	12829973	+	12	1794	34235	119244	ENSG00000213782.7	ENST00000358007.7	DDX47	DDX47-202	Known	Known	None	0.3499999940395355	None	None	None	None
m54284U_191110_105540/147720025/ccs	PB_GM12878_R1	hg38_SIRV	chr2	231056897	231165287	+	22	2693	9055	603588	ENSG00000173692.12	ENCODEHT000603588	PSMD1	ENCODEHT000603588	Known	NNC	None	0.30000001192092896	None	None	None	None
b4414622-a718-4bf2-8848-2957a9cec2cd	ONT_GM12878_R2	hg38_SIRV	chr1	159051877	159055156	+	3	735	3505	604760	ENSG00000163565.18	ENCODEHT000604760	IFI16	ENCODEHT000604760	Known	ISM	Suffix	0.3499999940395355	None	None	None	None
m54284U_191111_172039/75172093/ccs	PB_GM12878_R2	hg38_SIRV	chr12	12813361	12829975	+	12	1796	34235	119244	ENSG00000213782.7	ENST00000358007.7	DDX47	DDX47-202	Known	Known	None	0.44999998807907104	None	None	None	None
m54284U_191110_105540/22546216/ccs	PB_GM12878_R1	hg38_SIRV	chr6	35468404	35470780	+	6	715	18776	66917	ENSG00000198755.10	ENST00000322203.6	RPL10A	RPL10A-201	Known	Known	None	0.05000000074505806	None	None	None	None
m54284U_191111_172039/34538139/ccs	PB_GM12878_R2	hg38_SIRV	chr9	133348223	133351425	+	8	881	28038	96821	ENSG00000148303.16	ENST00000323345.10	RPL7A	RPL7A-202	Known	Known	None	0.20000000298023224	None	None	None	None
m54284U_191111_172039/75432576/ccs	PB_GM12878_R2	hg38_SIRV	chr12	12813361	12829975	+	12	1796	34235	119244	ENSG00000213782.7	ENST00000358007.7	DDX47	DDX47-202	Known	Known	None	0.44999998807907104	None	None	None	None
m54284U_191110_105540/162529661/ccs	PB_GM12878_R1	hg38_SIRV	chr2	231056913	231165289	+	22	2695	9055	603508	ENSG00000173692.12	ENCODEHT000603508	PSMD1	ENCODEHT000603508	Known	ISM	Prefix	0.30000001192092896	None	None	None	None
m54284U_191110_105540/22677722/ccs	PB_GM12878_R1	hg38_SIRV	chr6	35468404	35470780	+	6	715	18776	66917	ENSG00000198755.10	ENST00000322203.6	RPL10A	RPL10A-201	Known	Known	None	0.05000000074505806	None	None	None	None
m54284U_191111_172039/75696561/ccs	PB_GM12878_R2	hg38_SIRV	chr12	12813361	12829975	+	12	1796	34235	119244	ENSG00000213782.7	ENST00000358007.7	DDX47	DDX47-202	Known	Known	None	0.44999998807907104	None	None	None	None
m54284U_191111_172039/34604510/ccs	PB_GM12878_R2	hg38_SIRV	chr9	133348223	133351425	+	8	881	28038	96821	ENSG00000148303.16	ENST00000323345.10	RPL7A	RPL7A-202	Known	Known	None	0.20000000298023224	None	None	None	None
m54284U_191111_172039/76940308/ccs	PB_GM12878_R2	hg38_SIRV	chr12	12813361	12829974	+	12	1795	34235	119244	ENSG00000213782.7	ENST00000358007.7	DDX47	DDX47-202	Known	Known	None	0.4000000059604645	None	None	None	None
m54284U_191110_105540/22742627/ccs	PB_GM12878_R1	hg38_SIRV	chr6	35468404	35470781	+	6	716	18776	66917	ENSG00000198755.10	ENST00000322203.6	RPL10A	RPL10A-201	Known	Known	None	0.05000000074505806	None	None	None	None
985b46f5-70b8-4a4b-8247-ab1b997cdb37	ONT_GM12878_R2	hg38_SIRV	chr1	159051877	159055153	+	3	733	3505	604760	ENSG00000163565.18	ENCODEHT000604760	IFI16	ENCODEHT000604760	Known	ISM	Suffix	0.30000001192092896	None	None	None	None
m54284U_191111_172039/77267438/ccs	PB_GM12878_R2	hg38_SIRV	chr12	12813361	12829973	+	12	1794	34235	119244	ENSG00000213782.7	ENST00000358007.7	DDX47	DDX47-202	Known	Known	None	0.3499999940395355	None	None	None	None
m54284U_191111_172039/16517515/ccs	PB_GM12878_R2	hg38_SIRV	chr2	231056913	231165235	+	22	2641	9055	603508	ENSG00000173692.12	ENCODEHT000603508	PSMD1	ENCODEHT000603508	Known	ISM	Prefix	0.699999988079071	None	None	None	None
m54284U_191111_172039/37357314/ccs	PB_GM12878_R2	hg38_SIRV	chr9	133348223	133351404	+	8	860	28038	96821	ENSG00000148303.16	ENST00000323345.10	RPL7A	RPL7A-202	Known	Known	None	0.44999998807907104	None	None	None	None
m54284U_191110_105540/22873645/ccs	PB_GM12878_R1	hg38_SIRV	chr6	35468404	35470778	+	6	713	18776	66917	ENSG00000198755.10	ENST00000322203.6	RPL10A	RPL10A-201	Known	Known	None	0.05000000074505806	None	None	None	None
m54284U_191111_172039/77334456/ccs	PB_GM12878_R2	hg38_SIRV	chr12	12813361	12829974	+	12	1795	34235	119244	ENSG00000213782.7	ENST00000358007.7	DDX47	DDX47-202	Known	Known	None	0.4000000059604645	None	None	None	None
m54284U_191111_172039/78512939/ccs	PB_GM12878_R2	hg38_SIRV	chr12	12813361	12829439	+	12	1260	34235	119244	ENSG00000213782.7	ENST00000358007.7	DDX47	DDX47-202	Known	Known	None	0.5	None	None	None	None
m54284U_191110_105540/22938698/ccs	PB_GM12878_R1	hg38_SIRV	chr6	35468404	35470779	+	6	714	18776	66917	ENSG00000198755.10	ENST00000322203.6	RPL10A	RPL10A-201	Known	Known	None	0.05000000074505806	None	None	None	None
m54284U_191111_172039/37487092/ccs	PB_GM12878_R2	hg38_SIRV	chr9	133348223	133351425	+	8	881	28038	96821	ENSG00000148303.16	ENST00000323345.10	RPL7A	RPL7A-202	Known	Known	None	0.20000000298023224	None	None	None	None
m54284U_191111_172039/79235633/ccs	PB_GM12878_R2	hg38_SIRV	chr12	12813361	12829975	+	12	1796	34235	119244	ENSG00000213782.7	ENST00000358007.7	DDX47	DDX47-202	Known	Known	None	0.44999998807907104	None	None	None	None
m54284U_191111_172039/37160813/ccs	PB_GM12878_R2	hg38_SIRV	chr2	231056913	231165237	+	22	2643	9055	603508	ENSG00000173692.12	ENCODEHT000603508	PSMD1	ENCODEHT000603508	Known	ISM	Prefix	0.800000011920929	None	None	None	None
f4306567-ea24-4c15-b810-20674497ace5	ONT_GM12878_R2	hg38_SIRV	chr1	159051877	159055135	+	3	711	3505	604760	ENSG00000163565.18	ENCODEHT000604760	IFI16	ENCODEHT000604760	Known	ISM	Suffix	0.30000001192092896	None	None	None	None
m54284U_191110_105540/23136111/ccs	PB_GM12878_R1	hg38_SIRV	chr6	35468404	35470780	+	6	715	18776	66917	ENSG00000198755.10	ENST00000322203.6	RPL10A	RPL10A-201	Known	Known	None	0.05000000074505806	None	None	None	None
m54284U_191111_172039/79692209/ccs	PB_GM12878_R2	hg38_SIRV	chr12	12813361	12829975	+	12	1796	34235	119244	ENSG00000213782.7	ENST00000358007.7	DDX47	DDX47-202	Known	Known	None	0.44999998807907104	None	None	None	None
m54284U_191111_172039/37946827/ccs	PB_GM12878_R2	hg38_SIRV	chr9	133348223	133351425	+	8	881	28038	96821	ENSG00000148303.16	ENST00000323345.10	RPL7A	RPL7A-202	Known	Known	None	0.20000000298023224	None	None	None	None
m54284U_191111_172039/79758703/ccs	PB_GM12878_R2	hg38_SIRV	chr12	12813361	12829949	+	11	2320	34235	119245	ENSG00000213782.7	ENST00000545038.5	DDX47	DDX47-212	Known	Known	None	0.6000000238418579	None	None	None	None
m54284U_191110_105540/23266236/ccs	PB_GM12878_R1	hg38_SIRV	chr6	35468404	35470779	+	6	714	18776	66917	ENSG00000198755.10	ENST00000322203.6	RPL10A	RPL10A-201	Known	Known	None	0.05000000074505806	None	None	None	None
m54284U_191111_172039/45155384/ccs	PB_GM12878_R2	hg38_SIRV	chr2	231056913	231165236	+	22	2642	9055	603508	ENSG00000173692.12	ENCODEHT000603508	PSMD1	ENCODEHT000603508	Known	ISM	Prefix	0.75	None	None	None	None
m54284U_191111_172039/79760136/ccs	PB_GM12878_R2	hg38_SIRV	chr12	12813361	12829973	+	12	1794	34235	119244	ENSG00000213782.7	ENST00000358007.7	DDX47	DDX47-202	Known	Known	None	0.3499999940395355	None	None	None	None
m54284U_191111_172039/38798937/ccs	PB_GM12878_R2	hg38_SIRV	chr9	133348223	133351431	+	8	887	28038	96821	ENSG00000148303.16	ENST00000323345.10	RPL7A	RPL7A-202	Known	Known	None	0.10000000149011612	None	None	None	None
m54284U_191110_105540/23462573/ccs	PB_GM12878_R1	hg38_SIRV	chr6	35468404	35470778	+	6	713	18776	66917	ENSG00000198755.10	ENST00000322203.6	RPL10A	RPL10A-201	Known	Known	None	0.05000000074505806	None	None	None	None
m54284U_191111_172039/80546619/ccs	PB_GM12878_R2	hg38_SIRV	chr12	12813361	12829975	+	12	1796	34235	119244	ENSG00000213782.7	ENST00000358007.7	DDX47	DDX47-202	Known	Known	None	0.44999998807907104	None	None	None	None
69f42922-7c7f-4d91-b2be-05b8a5689ea7	ONT_GM12878_R2	hg38_SIRV	chr1	159051878	159055125	+	3	718	3505	604760	ENSG00000163565.18	ENCODEHT000604760	IFI16	ENCODEHT000604760	Known	ISM	Suffix	0.699999988079071	None	None	None	None
m54284U_191111_172039/39848610/ccs	PB_GM12878_R2	hg38_SIRV	chr9	133348223	133351404	+	8	860	28038	96821	ENSG00000148303.16	ENST00000323345.10	RPL7A	RPL7A-202	Known	Known	None	0.44999998807907104	None	None	None	None
m54284U_191111_172039/80806546/ccs	PB_GM12878_R2	hg38_SIRV	chr12	12813361	12829976	+	12	1797	34235	119244	ENSG00000213782.7	ENST00000358007.7	DDX47	DDX47-202	Known	Known	None	0.44999998807907104	None	None	None	None
m54284U_191110_105540/23463996/ccs	PB_GM12878_R1	hg38_SIRV	chr6	35468404	35470780	+	6	715	18776	66917	ENSG00000198755.10	ENST00000322203.6	RPL10A	RPL10A-201	Known	Known	None	0.05000000074505806	None	None	None	None
m54284U_191111_172039/100009703/ccs	PB_GM12878_R2	hg38_SIRV	chr2	231056913	231165235	+	22	2641	9055	603508	ENSG00000173692.12	ENCODEHT000603508	PSMD1	ENCODEHT000603508	Known	ISM	Prefix	0.699999988079071	None	None	None	None
m54284U_191111_172039/80937681/ccs	PB_GM12878_R2	hg38_SIRV	chr12	12813361	12829975	+	12	1796	34235	119244	ENSG00000213782.7	ENST00000358007.7	DDX47	DDX47-202	Known	Known	None	0.44999998807907104	None	None	None	None
m54284U_191110_105540/23529277/ccs	PB_GM12878_R1	hg38_SIRV	chr6	35468404	35470778	+	6	713	18776	66917	ENSG00000198755.10	ENST00000322203.6	RPL10A	RPL10A-201	Known	Known	None	0.05000000074505806	None	None	None	None
m54284U_191111_172039/40435867/ccs	PB_GM12878_R2	hg38_SIRV	chr9	133348223	133351423	+	8	879	28038	96821	ENSG00000148303.16	ENST00000323345.10	RPL7A	RPL7A-202	Known	Known	None	0.15000000596046448	None	None	None	None
m54284U_191111_172039/81070449/ccs	PB_GM12878_R2	hg38_SIRV	chr12	12813361	12829973	+	12	1794	34235	119244	ENSG00000213782.7	ENST00000358007.7	DDX47	DDX47-202	Known	Known	None	0.3499999940395355	None	None	None	None
m54284U_191110_105540/23594131/ccs	PB_GM12878_R1	hg38_SIRV	chr6	35468404	35470780	+	6	715	18776	66917	ENSG00000198755.10	ENST00000322203.6	RPL10A	RPL10A-201	Known	Known	None	0.05000000074505806	None	None	None	None
m54284U_191111_172039/81397304/ccs	PB_GM12878_R2	hg38_SIRV	chr12	12813361	12829975	+	12	1796	34235	119244	ENSG00000213782.7	ENST00000358007.7	DDX47	DDX47-202	Known	Known	None	0.44999998807907104	None	None	None	None
f6f004c6-c17b-494b-813f-9cbce3e3f366	ONT_GM12878_R2	hg38_SIRV	chr1	159051885	159055149	+	3	699	3505	604760	ENSG00000163565.18	ENCODEHT000604760	IFI16	ENCODEHT000604760	Known	ISM	Suffix	0.25	None	None	None	None
m54284U_191111_172039/107414740/ccs	PB_GM12878_R2	hg38_SIRV	chr2	231056913	231165244	+	22	2650	9055	603508	ENSG00000173692.12	ENCODEHT000603508	PSMD1	ENCODEHT000603508	Known	ISM	Prefix	0.75	None	None	None	None
m54284U_191111_172039/41027027/ccs	PB_GM12878_R2	hg38_SIRV	chr9	133348223	133351423	+	8	879	28038	96821	ENSG00000148303.16	ENST00000323345.10	RPL7A	RPL7A-202	Known	Known	None	0.15000000596046448	None	None	None	None
m54284U_191111_172039/81528605/ccs	PB_GM12878_R2	hg38_SIRV	chr12	12813361	12829973	+	12	1794	34235	119244	ENSG00000213782.7	ENST00000358007.7	DDX47	DDX47-202	Known	Known	None	0.3499999940395355	None	None	None	None
m54284U_191110_105540/23726403/ccs	PB_GM12878_R1	hg38_SIRV	chr6	35468404	35470776	+	6	711	18776	66917	ENSG00000198755.10	ENST00000322203.6	RPL10A	RPL10A-201	Known	Known	None	0.05000000074505806	None	None	None	None
m54284U_191111_172039/81658221/ccs	PB_GM12878_R2	hg38_SIRV	chr12	12813361	12829973	+	12	1794	34235	119244	ENSG00000213782.7	ENST00000358007.7	DDX47	DDX47-202	Known	Known	None	0.3499999940395355	None	None	None	None
m54284U_191111_172039/42469785/ccs	PB_GM12878_R2	hg38_SIRV	chr9	133348223	133351425	+	8	881	28038	96821	ENSG00000148303.16	ENST00000323345.10	RPL7A	RPL7A-202	Known	Known	None	0.20000000298023224	None	None	None	None
m54284U_191110_105540/23791988/ccs	PB_GM12878_R1	hg38_SIRV	chr6	35468404	35470779	+	6	714	18776	66917	ENSG00000198755.10	ENST00000322203.6	RPL10A	RPL10A-201	Known	Known	None	0.05000000074505806	None	None	None	None
m54284U_191111_172039/81920464/ccs	PB_GM12878_R2	hg38_SIRV	chr12	12813361	12829975	+	12	1796	34235	119244	ENSG00000213782.7	ENST00000358007.7	DDX47	DDX47-202	Known	Known	None	0.44999998807907104	None	None	None	None
m54284U_191111_172039/115804578/ccs	PB_GM12878_R2	hg38_SIRV	chr2	231056904	231163711	+	21	2585	9055	603509	ENSG00000173692.12	ENCODEHT000603509	PSMD1	ENCODEHT000603509	Known	ISM	Prefix	0.800000011920929	None	None	None	None
m54284U_191111_172039/82052580/ccs	PB_GM12878_R2	hg38_SIRV	chr12	12813361	12829974	+	12	1795	34235	119244	ENSG00000213782.7	ENST00000358007.7	DDX47	DDX47-202	Known	Known	None	0.4000000059604645	None	None	None	None
m54284U_191111_172039/43581538/ccs	PB_GM12878_R2	hg38_SIRV	chr9	133348223	133351425	+	8	881	28038	96821	ENSG00000148303.16	ENST00000323345.10	RPL7A	RPL7A-202	Known	Known	None	0.20000000298023224	None	None	None	None
3474930d-eddc-40dc-b8cb-416a36b74820	ONT_GM12878_R2	hg38_SIRV	chr1	159051886	159055159	+	3	736	3505	604760	ENSG00000163565.18	ENCODEHT000604760	IFI16	ENCODEHT000604760	Known	ISM	Suffix	0.20000000298023224	None	None	None	None
m54284U_191110_105540/23857900/ccs	PB_GM12878_R1	hg38_SIRV	chr6	35468404	35470781	+	6	716	18776	66917	ENSG00000198755.10	ENST00000322203.6	RPL10A	RPL10A-201	Known	Known	None	0.05000000074505806	None	None	None	None
m54284U_191111_172039/82053297/ccs	PB_GM12878_R2	hg38_SIRV	chr12	12813361	12829974	+	12	1795	34235	119244	ENSG00000213782.7	ENST00000358007.7	DDX47	DDX47-202	Known	Known	None	0.4000000059604645	None	None	None	None
m54284U_191110_105540/23920942/ccs	PB_GM12878_R1	hg38_SIRV	chr6	35468404	35470781	+	6	716	18776	66917	ENSG00000198755.10	ENST00000322203.6	RPL10A	RPL10A-201	Known	Known	None	0.05000000074505806	None	None	None	None
m54284U_191111_172039/133562481/ccs	PB_GM12878_R2	hg38_SIRV	chr2	231056913	231165236	+	22	2642	9055	603508	ENSG00000173692.12	ENCODEHT000603508	PSMD1	ENCODEHT000603508	Known	ISM	Prefix	0.75	None	None	None	None
m54284U_191111_172039/82446078/ccs	PB_GM12878_R2	hg38_SIRV	chr12	12813361	12829973	+	12	1794	34235	119244	ENSG00000213782.7	ENST00000358007.7	DDX47	DDX47-202	Known	Known	None	0.3499999940395355	None	None	None	None
m54284U_191111_172039/44499789/ccs	PB_GM12878_R2	hg38_SIRV	chr9	133348223	133351404	+	8	860	28038	96821	ENSG00000148303.16	ENST00000323345.10	RPL7A	RPL7A-202	Known	Known	None	0.44999998807907104	None	None	None	None
m54284U_191111_172039/82773894/ccs	PB_GM12878_R2	hg38_SIRV	chr12	12813361	12829982	+	11	2353	34235	119245	ENSG00000213782.7	ENST00000545038.5	DDX47	DDX47-212	Known	Known	None	0.30000001192092896	None	None	None	None
m54284U_191110_105540/23986646/ccs	PB_GM12878_R1	hg38_SIRV	chr6	35468404	35470781	+	6	716	18776	66917	ENSG00000198755.10	ENST00000322203.6	RPL10A	RPL10A-201	Known	Known	None	0.05000000074505806	None	None	None	None
m54284U_191111_172039/82905874/ccs	PB_GM12878_R2	hg38_SIRV	chr12	12813361	12829978	+	12	1799	34235	119244	ENSG00000213782.7	ENST00000358007.7	DDX47	DDX47-202	Known	Known	None	0.4000000059604645	None	None	None	None
m54284U_191111_172039/44631767/ccs	PB_GM12878_R2	hg38_SIRV	chr9	133348223	133351425	+	8	881	28038	96821	ENSG00000148303.16	ENST00000323345.10	RPL7A	RPL7A-202	Known	Known	None	0.20000000298023224	None	None	None	None
7e798e97-574e-45dd-bffc-96519f657728	ONT_GM12878_R2	hg38_SIRV	chr1	159051888	159055160	+	3	735	3505	604760	ENSG00000163565.18	ENCODEHT000604760	IFI16	ENCODEHT000604760	Known	ISM	Suffix	0.20000000298023224	None	None	None	None
m54284U_191111_172039/145097176/ccs	PB_GM12878_R2	hg38_SIRV	chr2	231056913	231165235	+	22	2641	9055	603508	ENSG00000173692.12	ENCODEHT000603508	PSMD1	ENCODEHT000603508	Known	ISM	Prefix	0.699999988079071	None	None	None	None
m54284U_191110_105540/23986926/ccs	PB_GM12878_R1	hg38_SIRV	chr6	35468404	35470779	+	6	714	18776	66917	ENSG00000198755.10	ENST00000322203.6	RPL10A	RPL10A-201	Known	Known	None	0.05000000074505806	None	None	None	None
m54284U_191111_172039/83232857/ccs	PB_GM12878_R2	hg38_SIRV	chr12	12813361	12829975	+	12	1796	34235	119244	ENSG00000213782.7	ENST00000358007.7	DDX47	DDX47-202	Known	Known	None	0.44999998807907104	None	None	None	None
m54284U_191111_172039/44697856/ccs	PB_GM12878_R2	hg38_SIRV	chr9	133348223	133351423	+	8	879	28038	96821	ENSG00000148303.16	ENST00000323345.10	RPL7A	RPL7A-202	Known	Known	None	0.15000000596046448	None	None	None	None
m54284U_191111_172039/83624014/ccs	PB_GM12878_R2	hg38_SIRV	chr12	12813361	12829975	+	12	1796	34235	119244	ENSG00000213782.7	ENST00000358007.7	DDX47	DDX47-202	Known	Known	None	0.44999998807907104	None	None	None	None
m54284U_191110_105540/23989066/ccs	PB_GM12878_R1	hg38_SIRV	chr6	35468404	35470780	+	6	715	18776	66917	ENSG00000198755.10	ENST00000322203.6	RPL10A	RPL10A-201	Known	Known	None	0.05000000074505806	None	None	None	None
m54284U_191111_172039/84738069/ccs	PB_GM12878_R2	hg38_SIRV	chr12	12813361	12829975	+	12	1796	34235	119244	ENSG00000213782.7	ENST00000358007.7	DDX47	DDX47-202	Known	Known	None	0.44999998807907104	None	None	None	None
m54284U_191111_172039/175506645/ccs	PB_GM12878_R2	hg38_SIRV	chr2	231056913	231165289	+	22	2695	9055	603508	ENSG00000173692.12	ENCODEHT000603508	PSMD1	ENCODEHT000603508	Known	ISM	Prefix	0.30000001192092896	None	None	None	None
m54284U_191110_105540/24119740/ccs	PB_GM12878_R1	hg38_SIRV	chr6	35468404	35470780	+	6	715	18776	66917	ENSG00000198755.10	ENST00000322203.6	RPL10A	RPL10A-201	Known	Known	None	0.05000000074505806	None	None	None	None
m54284U_191111_172039/45090019/ccs	PB_GM12878_R2	hg38_SIRV	chr9	133348223	133351404	+	8	860	28038	96821	ENSG00000148303.16	ENST00000323345.10	RPL7A	RPL7A-202	Known	Known	None	0.44999998807907104	None	None	None	None
6ceb92c9-6cdf-43ad-a050-329cefe84119	ONT_GM12878_R2	hg38_SIRV	chr1	159051888	159055156	+	3	725	3505	604760	ENSG00000163565.18	ENCODEHT000604760	IFI16	ENCODEHT000604760	Known	ISM	Suffix	0.3499999940395355	None	None	None	None
m54284U_191111_172039/84936876/ccs	PB_GM12878_R2	hg38_SIRV	chr12	12813361	12829975	+	12	1796	34235	119244	ENSG00000213782.7	ENST00000358007.7	DDX47	DDX47-202	Known	Known	None	0.44999998807907104	None	None	None	None
m54284U_191110_105540/24445037/ccs	PB_GM12878_R1	hg38_SIRV	chr6	35468404	35470772	+	6	707	18776	66917	ENSG00000198755.10	ENST00000322203.6	RPL10A	RPL10A-201	Known	Known	None	0.10000000149011612	None	None	None	None
m54284U_191111_172039/85591209/ccs	PB_GM12878_R2	hg38_SIRV	chr12	12813361	12829975	+	12	1796	34235	119244	ENSG00000213782.7	ENST00000358007.7	DDX47	DDX47-202	Known	Known	None	0.44999998807907104	None	None	None	None
m54284U_191111_172039/45156306/ccs	PB_GM12878_R2	hg38_SIRV	chr9	133348223	133351423	+	8	879	28038	96821	ENSG00000148303.16	ENST00000323345.10	RPL7A	RPL7A-202	Known	Known	None	0.15000000596046448	None	None	None	None
m54284U_191111_172039/176817605/ccs	PB_GM12878_R2	hg38_SIRV	chr2	231056913	231165237	+	22	2643	9055	603508	ENSG00000173692.12	ENCODEHT000603508	PSMD1	ENCODEHT000603508	Known	ISM	Prefix	0.800000011920929	None	None	None	None
m54284U_191111_172039/85984317/ccs	PB_GM12878_R2	hg38_SIRV	chr12	12813361	12829974	+	12	1795	34235	119244	ENSG00000213782.7	ENST00000358007.7	DDX47	DDX47-202	Known	Known	None	0.4000000059604645	None	None	None	None
m54284U_191110_105540/24576096/ccs	PB_GM12878_R1	hg38_SIRV	chr6	35468404	35470778	+	6	713	18776	66917	ENSG00000198755.10	ENST00000322203.6	RPL10A	RPL10A-201	Known	Known	None	0.05000000074505806	None	None	None	None
m54284U_191111_172039/86771153/ccs	PB_GM12878_R2	hg38_SIRV	chr12	12813361	12829975	+	12	1796	34235	119244	ENSG00000213782.7	ENST00000358007.7	DDX47	DDX47-202	Known	Known	None	0.44999998807907104	None	None	None	None
m54284U_191111_172039/46989985/ccs	PB_GM12878_R2	hg38_SIRV	chr9	133348223	133351425	+	8	881	28038	96821	ENSG00000148303.16	ENST00000323345.10	RPL7A	RPL7A-202	Known	Known	None	0.20000000298023224	None	None	None	None
3c3d0b8c-2a42-4737-8be6-e76101f5a732	ONT_GM12878_R2	hg38_SIRV	chr1	159051888	159055156	+	3	731	3505	604760	ENSG00000163565.18	ENCODEHT000604760	IFI16	ENCODEHT000604760	Known	ISM	Suffix	0.3499999940395355	None	None	None	None
m54284U_191110_105540/24707190/ccs	PB_GM12878_R1	hg38_SIRV	chr6	35468404	35470776	+	6	711	18776	66917	ENSG00000198755.10	ENST00000322203.6	RPL10A	RPL10A-201	Known	Known	None	0.05000000074505806	None	None	None	None
m54284U_191111_172039/88212263/ccs	PB_GM12878_R2	hg38_SIRV	chr12	12813361	12829975	+	12	1796	34235	119244	ENSG00000213782.7	ENST00000358007.7	DDX47	DDX47-202	Known	Known	None	0.44999998807907104	None	None	None	None
m54284U_191110_105540/9373875/ccs	PB_GM12878_R1	hg38_SIRV	chr2	231056905	231163703	+	21	2576	9055	603509	ENSG00000173692.12	ENCODEHT000603509	PSMD1	ENCODEHT000603509	Known	ISM	Prefix	0.6499999761581421	None	None	None	None
m54284U_191111_172039/88474748/ccs	PB_GM12878_R2	hg38_SIRV	chr12	12813361	12829975	+	12	1796	34235	119244	ENSG00000213782.7	ENST00000358007.7	DDX47	DDX47-202	Known	Known	None	0.44999998807907104	None	None	None	None
m54284U_191111_172039/47450053/ccs	PB_GM12878_R2	hg38_SIRV	chr9	133348223	133351426	+	8	882	28038	96821	ENSG00000148303.16	ENST00000323345.10	RPL7A	RPL7A-202	Known	Known	None	0.15000000596046448	None	None	None	None
m54284U_191110_105540/24773234/ccs	PB_GM12878_R1	hg38_SIRV	chr6	35468404	35470780	+	6	715	18776	66917	ENSG00000198755.10	ENST00000322203.6	RPL10A	RPL10A-201	Known	Known	None	0.05000000074505806	None	None	None	None
m54284U_191111_172039/88476035/ccs	PB_GM12878_R2	hg38_SIRV	chr12	12813361	12829976	+	12	1797	34235	119244	ENSG00000213782.7	ENST00000358007.7	DDX47	DDX47-202	Known	Known	None	0.44999998807907104	None	None	None	None
m54284U_191110_105540/25036933/ccs	PB_GM12878_R1	hg38_SIRV	chr6	35468404	35470776	+	6	711	18776	66917	ENSG00000198755.10	ENST00000322203.6	RPL10A	RPL10A-201	Known	Known	None	0.05000000074505806	None	None	None	None
m54284U_191111_172039/47647132/ccs	PB_GM12878_R2	hg38_SIRV	chr9	133348223	133351424	+	8	880	28038	96821	ENSG00000148303.16	ENST00000323345.10	RPL7A	RPL7A-202	Known	Known	None	0.20000000298023224	None	None	None	None
m54284U_191111_172039/88738169/ccs	PB_GM12878_R2	hg38_SIRV	chr12	12813361	12829975	+	12	1796	34235	119244	ENSG00000213782.7	ENST00000358007.7	DDX47	DDX47-202	Known	Known	None	0.44999998807907104	None	None	None	None
m54284U_191110_105540/18482499/ccs	PB_GM12878_R1	hg38_SIRV	chr2	231056905	231163723	+	21	2596	9055	603509	ENSG00000173692.12	ENCODEHT000603509	PSMD1	ENCODEHT000603509	Known	ISM	Prefix	0.4000000059604645	None	None	None	None
3c1f3c86-7099-42d0-abb8-71c9e2c5d3ed	ONT_GM12878_R1	hg38_SIRV	chr1	159051904	159055156	+	3	707	3505	604760	ENSG00000163565.18	ENCODEHT000604760	IFI16	ENCODEHT000604760	Known	ISM	Suffix	0.3499999940395355	None	None	None	None
m54284U_191111_172039/89590416/ccs	PB_GM12878_R2	hg38_SIRV	chr12	12813361	12829973	+	12	1794	34235	119244	ENSG00000213782.7	ENST00000358007.7	DDX47	DDX47-202	Known	Known	None	0.3499999940395355	None	None	None	None
m54284U_191110_105540/25166598/ccs	PB_GM12878_R1	hg38_SIRV	chr6	35468404	35470779	+	6	714	18776	66917	ENSG00000198755.10	ENST00000322203.6	RPL10A	RPL10A-201	Known	Known	None	0.05000000074505806	None	None	None	None
m54284U_191111_172039/48695160/ccs	PB_GM12878_R2	hg38_SIRV	chr9	133348223	133351429	+	8	885	28038	96821	ENSG00000148303.16	ENST00000323345.10	RPL7A	RPL7A-202	Known	Known	None	0.15000000596046448	None	None	None	None
m54284U_191111_172039/89917922/ccs	PB_GM12878_R2	hg38_SIRV	chr12	12813361	12829975	+	12	1796	34235	119244	ENSG00000213782.7	ENST00000358007.7	DDX47	DDX47-202	Known	Known	None	0.44999998807907104	None	None	None	None
m54284U_191110_105540/25494955/ccs	PB_GM12878_R1	hg38_SIRV	chr6	35468404	35470780	+	6	715	18776	66917	ENSG00000198755.10	ENST00000322203.6	RPL10A	RPL10A-201	Known	Known	None	0.05000000074505806	None	None	None	None
m54284U_191111_172039/90900303/ccs	PB_GM12878_R2	hg38_SIRV	chr12	12813361	12829975	+	12	1796	34235	119244	ENSG00000213782.7	ENST00000358007.7	DDX47	DDX47-202	Known	Known	None	0.44999998807907104	None	None	None	None
m54284U_191110_105540/23464381/ccs	PB_GM12878_R1	hg38_SIRV	chr2	231056914	231165289	+	22	2694	9055	603508	ENSG00000173692.12	ENCODEHT000603508	PSMD1	ENCODEHT000603508	Known	ISM	Prefix	0.30000001192092896	None	None	None	None
m54284U_191111_172039/49480413/ccs	PB_GM12878_R2	hg38_SIRV	chr9	133348223	133351425	+	8	881	28038	96821	ENSG00000148303.16	ENST00000323345.10	RPL7A	RPL7A-202	Known	Known	None	0.20000000298023224	None	None	None	None
m54284U_191110_105540/25495086/ccs	PB_GM12878_R1	hg38_SIRV	chr6	35468404	35470776	+	6	711	18776	66917	ENSG00000198755.10	ENST00000322203.6	RPL10A	RPL10A-201	Known	Known	None	0.05000000074505806	None	None	None	None
m54284U_191111_172039/91687696/ccs	PB_GM12878_R2	hg38_SIRV	chr12	12813361	12829976	+	12	1797	34235	119244	ENSG00000213782.7	ENST00000358007.7	DDX47	DDX47-202	Known	Known	None	0.44999998807907104	None	None	None	None
3d95c5f0-0ea0-4e94-821e-34af1385b71b	ONT_GM12878_R1	hg38_SIRV	chr1	159051926	159055152	+	3	689	3505	604760	ENSG00000163565.18	ENCODEHT000604760	IFI16	ENCODEHT000604760	Known	ISM	Suffix	0.25	None	None	None	None
m54284U_191111_172039/92471808/ccs	PB_GM12878_R2	hg38_SIRV	chr12	12813361	12829976	+	12	1797	34235	119244	ENSG00000213782.7	ENST00000358007.7	DDX47	DDX47-202	Known	Known	None	0.44999998807907104	None	None	None	None
m54284U_191111_172039/50268030/ccs	PB_GM12878_R2	hg38_SIRV	chr9	133348223	133351393	+	8	849	28038	96821	ENSG00000148303.16	ENST00000323345.10	RPL7A	RPL7A-202	Known	Known	None	0.6499999761581421	None	None	None	None
m54284U_191110_105540/25691538/ccs	PB_GM12878_R1	hg38_SIRV	chr6	35468404	35470780	+	6	715	18776	66917	ENSG00000198755.10	ENST00000322203.6	RPL10A	RPL10A-201	Known	Known	None	0.05000000074505806	None	None	None	None
m54284U_191110_105540/24119373/ccs	PB_GM12878_R1	hg38_SIRV	chr2	231056901	231172756	+	25	3218	9055	32060	ENSG00000173692.12	ENST00000308696.10	PSMD1	PSMD1-201	Known	Known	None	0.25	None	None	None	None
m54284U_191110_105540/27920274/ccs	PB_GM12878_R1	hg38_SIRV	chr2	231056901	231165235	+	22	2630	9055	604770	ENSG00000173692.12	ENCODEHT000604770	PSMD1	ENCODEHT000604770	Known	NNC	None	0.800000011920929	None	None	None	None
m54284U_191111_172039/92604881/ccs	PB_GM12878_R2	hg38_SIRV	chr12	12813361	12829968	+	12	1789	34235	119244	ENSG00000213782.7	ENST00000358007.7	DDX47	DDX47-202	Known	Known	None	0.4000000059604645	None	None	None	None
m54284U_191110_105540/25887737/ccs	PB_GM12878_R1	hg38_SIRV	chr6	35468404	35470779	+	6	714	18776	66917	ENSG00000198755.10	ENST00000322203.6	RPL10A	RPL10A-201	Known	Known	None	0.05000000074505806	None	None	None	None
m54284U_191111_172039/92998415/ccs	PB_GM12878_R2	hg38_SIRV	chr12	12813361	12829973	+	12	1794	34235	119244	ENSG00000213782.7	ENST00000358007.7	DDX47	DDX47-202	Known	Known	None	0.3499999940395355	None	None	None	None
m54284U_191111_172039/51055354/ccs	PB_GM12878_R2	hg38_SIRV	chr9	133348223	133351422	+	8	878	28038	96821	ENSG00000148303.16	ENST00000323345.10	RPL7A	RPL7A-202	Known	Known	None	0.15000000596046448	None	None	None	None
m54284U_191111_172039/93653421/ccs	PB_GM12878_R2	hg38_SIRV	chr12	12813361	12829973	+	12	1794	34235	119244	ENSG00000213782.7	ENST00000358007.7	DDX47	DDX47-202	Known	Known	None	0.3499999940395355	None	None	None	None
m54284U_191110_105540/25952639/ccs	PB_GM12878_R1	hg38_SIRV	chr6	35468404	35470780	+	6	715	18776	66917	ENSG00000198755.10	ENST00000322203.6	RPL10A	RPL10A-201	Known	Known	None	0.05000000074505806	None	None	None	None
84868106-a6a9-4758-bd88-c3434b44de4d	ONT_GM12878_R1	hg38_SIRV	chr1	159051928	159055159	+	3	694	3505	604760	ENSG00000163565.18	ENCODEHT000604760	IFI16	ENCODEHT000604760	Known	ISM	Suffix	0.20000000298023224	None	None	None	None
m54284U_191110_105540/33096762/ccs	PB_GM12878_R1	hg38_SIRV	chr2	231056914	231165234	+	22	2639	9055	603508	ENSG00000173692.12	ENCODEHT000603508	PSMD1	ENCODEHT000603508	Known	ISM	Prefix	0.6499999761581421	None	None	None	None
m54284U_191111_172039/93848962/ccs	PB_GM12878_R2	hg38_SIRV	chr12	12813361	12829973	+	12	1794	34235	119244	ENSG00000213782.7	ENST00000358007.7	DDX47	DDX47-202	Known	Known	None	0.3499999940395355	None	None	None	None
m54284U_191111_172039/54069679/ccs	PB_GM12878_R2	hg38_SIRV	chr9	133348223	133351425	+	8	881	28038	96821	ENSG00000148303.16	ENST00000323345.10	RPL7A	RPL7A-202	Known	Known	None	0.20000000298023224	None	None	None	None
m54284U_191111_172039/94373382/ccs	PB_GM12878_R2	hg38_SIRV	chr12	12813361	12829978	+	12	1799	34235	119244	ENSG00000213782.7	ENST00000358007.7	DDX47	DDX47-202	Known	Known	None	0.4000000059604645	None	None	None	None
m54284U_191110_105540/26280514/ccs	PB_GM12878_R1	hg38_SIRV	chr6	35468404	35470778	+	6	713	18776	66917	ENSG00000198755.10	ENST00000322203.6	RPL10A	RPL10A-201	Known	Known	None	0.05000000074505806	None	None	None	None
m54284U_191111_172039/94437799/ccs	PB_GM12878_R2	hg38_SIRV	chr12	12813361	12829974	+	12	1795	34235	119244	ENSG00000213782.7	ENST00000358007.7	DDX47	DDX47-202	Known	Known	None	0.4000000059604645	None	None	None	None
m54284U_191111_172039/54593057/ccs	PB_GM12878_R2	hg38_SIRV	chr9	133348223	133351425	+	8	881	28038	96821	ENSG00000148303.16	ENST00000323345.10	RPL7A	RPL7A-202	Known	Known	None	0.20000000298023224	None	None	None	None
m54284U_191110_105540/26347055/ccs	PB_GM12878_R1	hg38_SIRV	chr6	35468404	35470780	+	6	715	18776	66917	ENSG00000198755.10	ENST00000322203.6	RPL10A	RPL10A-201	Known	Known	None	0.05000000074505806	None	None	None	None
m54284U_191110_105540/38800031/ccs	PB_GM12878_R1	hg38_SIRV	chr2	231056914	231165234	+	22	2639	9055	603508	ENSG00000173692.12	ENCODEHT000603508	PSMD1	ENCODEHT000603508	Known	ISM	Prefix	0.6499999761581421	None	None	None	None
m54284U_191111_172039/94568764/ccs	PB_GM12878_R2	hg38_SIRV	chr12	12813361	12829973	+	12	1794	34235	119244	ENSG00000213782.7	ENST00000358007.7	DDX47	DDX47-202	Known	Known	None	0.3499999940395355	None	None	None	None
57ae4c82-c2e1-4bee-b09b-5e923b2a3e4c	ONT_GM12878_R1	hg38_SIRV	chr1	159051930	159055156	+	3	689	3505	604760	ENSG00000163565.18	ENCODEHT000604760	IFI16	ENCODEHT000604760	Known	ISM	Suffix	0.3499999940395355	None	None	None	None
m54284U_191110_105540/26411024/ccs	PB_GM12878_R1	hg38_SIRV	chr6	35468404	35470778	+	6	713	18776	66917	ENSG00000198755.10	ENST00000322203.6	RPL10A	RPL10A-201	Known	Known	None	0.05000000074505806	None	None	None	None
m54284U_191111_172039/54986646/ccs	PB_GM12878_R2	hg38_SIRV	chr9	133348223	133351393	+	8	849	28038	96821	ENSG00000148303.16	ENST00000323345.10	RPL7A	RPL7A-202	Known	Known	None	0.6499999761581421	None	None	None	None
m54284U_191111_172039/94964570/ccs	PB_GM12878_R2	hg38_SIRV	chr12	12813361	12829973	+	12	1794	34235	119244	ENSG00000213782.7	ENST00000358007.7	DDX47	DDX47-202	Known	Known	None	0.3499999940395355	None	None	None	None
m54284U_191111_172039/95027652/ccs	PB_GM12878_R2	hg38_SIRV	chr12	12813361	12829975	+	12	1796	34235	119244	ENSG00000213782.7	ENST00000358007.7	DDX47	DDX47-202	Known	Known	None	0.44999998807907104	None	None	None	None
m54284U_191110_105540/26608296/ccs	PB_GM12878_R1	hg38_SIRV	chr6	35468404	35470779	+	6	714	18776	66917	ENSG00000198755.10	ENST00000322203.6	RPL10A	RPL10A-201	Known	Known	None	0.05000000074505806	None	None	None	None
m54284U_191110_105540/45286955/ccs	PB_GM12878_R1	hg38_SIRV	chr2	231056905	231163711	+	21	2584	9055	603509	ENSG00000173692.12	ENCODEHT000603509	PSMD1	ENCODEHT000603509	Known	ISM	Prefix	0.800000011920929	None	None	None	None
m54284U_191111_172039/55575232/ccs	PB_GM12878_R2	hg38_SIRV	chr9	133348223	133351423	+	8	879	28038	96821	ENSG00000148303.16	ENST00000323345.10	RPL7A	RPL7A-202	Known	Known	None	0.15000000596046448	None	None	None	None
m54284U_191111_172039/96534592/ccs	PB_GM12878_R2	hg38_SIRV	chr12	12813361	12829973	+	12	1794	34235	119244	ENSG00000213782.7	ENST00000358007.7	DDX47	DDX47-202	Known	Known	None	0.3499999940395355	None	None	None	None
m54284U_191111_172039/96600960/ccs	PB_GM12878_R2	hg38_SIRV	chr12	12813361	12829975	+	12	1796	34235	119244	ENSG00000213782.7	ENST00000358007.7	DDX47	DDX47-202	Known	Known	None	0.44999998807907104	None	None	None	None
m54284U_191110_105540/26675687/ccs	PB_GM12878_R1	hg38_SIRV	chr6	35468404	35470776	+	6	711	18776	66917	ENSG00000198755.10	ENST00000322203.6	RPL10A	RPL10A-201	Known	Known	None	0.05000000074505806	None	None	None	None
cfa4100e-f76e-4c24-ba6b-2990a75b566f	ONT_GM12878_R2	hg38_SIRV	chr1	159051930	159055152	+	3	675	3505	604760	ENSG00000163565.18	ENCODEHT000604760	IFI16	ENCODEHT000604760	Known	ISM	Suffix	0.25	None	None	None	None
m54284U_191111_172039/55969017/ccs	PB_GM12878_R2	hg38_SIRV	chr9	133348223	133351424	+	8	880	28038	96821	ENSG00000148303.16	ENST00000323345.10	RPL7A	RPL7A-202	Known	Known	None	0.20000000298023224	None	None	None	None
m54284U_191111_172039/97058824/ccs	PB_GM12878_R2	hg38_SIRV	chr12	12813361	12829975	+	12	1796	34235	119244	ENSG00000213782.7	ENST00000358007.7	DDX47	DDX47-202	Known	Known	None	0.44999998807907104	None	None	None	None
m54284U_191110_105540/51971459/ccs	PB_GM12878_R1	hg38_SIRV	chr2	231056914	231165236	+	22	2641	9055	603508	ENSG00000173692.12	ENCODEHT000603508	PSMD1	ENCODEHT000603508	Known	ISM	Prefix	0.75	None	None	None	None
m54284U_191110_105540/26740468/ccs	PB_GM12878_R1	hg38_SIRV	chr6	35468404	35470778	+	6	713	18776	66917	ENSG00000198755.10	ENST00000322203.6	RPL10A	RPL10A-201	Known	Known	None	0.05000000074505806	None	None	None	None
m54284U_191111_172039/97059313/ccs	PB_GM12878_R2	hg38_SIRV	chr12	12813361	12829972	+	12	1793	34235	119244	ENSG00000213782.7	ENST00000358007.7	DDX47	DDX47-202	Known	Known	None	0.3499999940395355	None	None	None	None
m54284U_191111_172039/57017260/ccs	PB_GM12878_R2	hg38_SIRV	chr9	133348223	133351423	+	8	879	28038	96821	ENSG00000148303.16	ENST00000323345.10	RPL7A	RPL7A-202	Known	Known	None	0.15000000596046448	None	None	None	None
m54284U_191111_172039/97519252/ccs	PB_GM12878_R2	hg38_SIRV	chr12	12813361	12829962	+	12	1783	34235	119244	ENSG00000213782.7	ENST00000358007.7	DDX47	DDX47-202	Known	Known	None	0.5	None	None	None	None
m54284U_191110_105540/26869826/ccs	PB_GM12878_R1	hg38_SIRV	chr6	35468404	35470780	+	6	715	18776	66917	ENSG00000198755.10	ENST00000322203.6	RPL10A	RPL10A-201	Known	Known	None	0.05000000074505806	None	None	None	None
m54284U_191111_172039/98044086/ccs	PB_GM12878_R2	hg38_SIRV	chr12	12813361	12829976	+	12	1797	34235	119244	ENSG00000213782.7	ENST00000358007.7	DDX47	DDX47-202	Known	Known	None	0.44999998807907104	None	None	None	None
m54284U_191110_105540/60229646/ccs	PB_GM12878_R1	hg38_SIRV	chr2	231056914	231165234	+	22	2626	9055	603508	ENSG00000173692.12	ENCODEHT000603508	PSMD1	ENCODEHT000603508	Known	ISM	Prefix	0.6499999761581421	None	None	None	None
768a667d-1605-4ba6-a38a-4e89a2cd5bd4	ONT_GM12878_R1	hg38_SIRV	chr1	159051931	159055156	+	3	682	3505	604760	ENSG00000163565.18	ENCODEHT000604760	IFI16	ENCODEHT000604760	Known	ISM	Suffix	0.3499999940395355	None	None	None	None
m54284U_191111_172039/58198386/ccs	PB_GM12878_R2	hg38_SIRV	chr9	133348223	133351427	+	8	883	28038	96821	ENSG00000148303.16	ENST00000323345.10	RPL7A	RPL7A-202	Known	Known	None	0.15000000596046448	None	None	None	None
m54284U_191110_105540/26870660/ccs	PB_GM12878_R1	hg38_SIRV	chr6	35468404	35470781	+	6	716	18776	66917	ENSG00000198755.10	ENST00000322203.6	RPL10A	RPL10A-201	Known	Known	None	0.05000000074505806	None	None	None	None
m54284U_191111_172039/98370098/ccs	PB_GM12878_R2	hg38_SIRV	chr12	12813361	12829975	+	12	1796	34235	119244	ENSG00000213782.7	ENST00000358007.7	DDX47	DDX47-202	Known	Known	None	0.44999998807907104	None	None	None	None
m54284U_191111_172039/99681874/ccs	PB_GM12878_R2	hg38_SIRV	chr12	12813361	12829975	+	11	2346	34235	119245	ENSG00000213782.7	ENST00000545038.5	DDX47	DDX47-212	Known	Known	None	0.44999998807907104	None	None	None	None
m54284U_191110_105540/27001702/ccs	PB_GM12878_R1	hg38_SIRV	chr6	35468404	35470780	+	6	715	18776	66917	ENSG00000198755.10	ENST00000322203.6	RPL10A	RPL10A-201	Known	Known	None	0.05000000074505806	None	None	None	None
m54284U_191111_172039/59114734/ccs	PB_GM12878_R2	hg38_SIRV	chr9	133348223	133351427	+	8	883	28038	96821	ENSG00000148303.16	ENST00000323345.10	RPL7A	RPL7A-202	Known	Known	None	0.15000000596046448	None	None	None	None
m54284U_191110_105540/60622641/ccs	PB_GM12878_R1	hg38_SIRV	chr2	231056905	231165895	+	23	2715	9055	603510	ENSG00000173692.12	ENCODEHT000603510	PSMD1	ENCODEHT000603510	Known	ISM	Prefix	0.800000011920929	None	None	None	None
m54284U_191111_172039/99942723/ccs	PB_GM12878_R2	hg38_SIRV	chr12	12813361	12829974	+	11	2345	34235	119245	ENSG00000213782.7	ENST00000545038.5	DDX47	DDX47-212	Known	Known	None	0.4000000059604645	None	None	None	None
m54284U_191110_105540/27066539/ccs	PB_GM12878_R1	hg38_SIRV	chr6	35468404	35470780	+	6	715	18776	66917	ENSG00000198755.10	ENST00000322203.6	RPL10A	RPL10A-201	Known	Known	None	0.05000000074505806	None	None	None	None
m54284U_191111_172039/100076012/ccs	PB_GM12878_R2	hg38_SIRV	chr12	12813361	12829975	+	12	1796	34235	119244	ENSG00000213782.7	ENST00000358007.7	DDX47	DDX47-202	Known	Known	None	0.44999998807907104	None	None	None	None
m54284U_191111_172039/60096972/ccs	PB_GM12878_R2	hg38_SIRV	chr9	133348223	133351425	+	8	881	28038	96821	ENSG00000148303.16	ENST00000323345.10	RPL7A	RPL7A-202	Known	Known	None	0.20000000298023224	None	None	None	None
d3d140a7-f98f-4fc3-a13e-982c47692125	ONT_GM12878_R2	hg38_SIRV	chr1	159051931	159055146	+	3	678	3505	604760	ENSG00000163565.18	ENCODEHT000604760	IFI16	ENCODEHT000604760	Known	ISM	Suffix	0.25	None	None	None	None
m54284U_191111_172039/100140164/ccs	PB_GM12878_R2	hg38_SIRV	chr12	12813361	12829977	+	12	1798	34235	119244	ENSG00000213782.7	ENST00000358007.7	DDX47	DDX47-202	Known	Known	None	0.4000000059604645	None	None	None	None
m54284U_191110_105540/27132180/ccs	PB_GM12878_R1	hg38_SIRV	chr6	35468404	35470778	+	6	713	18776	66917	ENSG00000198755.10	ENST00000322203.6	RPL10A	RPL10A-201	Known	Known	None	0.05000000074505806	None	None	None	None
m54284U_191110_105540/95682856/ccs	PB_GM12878_R1	hg38_SIRV	chr2	231056914	231165237	+	22	2642	9055	603508	ENSG00000173692.12	ENCODEHT000603508	PSMD1	ENCODEHT000603508	Known	ISM	Prefix	0.800000011920929	None	None	None	None
m54284U_191111_172039/100141764/ccs	PB_GM12878_R2	hg38_SIRV	chr12	12813361	12829974	+	12	1795	34235	119244	ENSG00000213782.7	ENST00000358007.7	DDX47	DDX47-202	Known	Known	None	0.4000000059604645	None	None	None	None
m54284U_191111_172039/60163739/ccs	PB_GM12878_R2	hg38_SIRV	chr9	133348223	133351423	+	8	879	28038	96821	ENSG00000148303.16	ENST00000323345.10	RPL7A	RPL7A-202	Known	Known	None	0.15000000596046448	None	None	None	None
m54284U_191110_105540/27330894/ccs	PB_GM12878_R1	hg38_SIRV	chr6	35468404	35470779	+	6	714	18776	66917	ENSG00000198755.10	ENST00000322203.6	RPL10A	RPL10A-201	Known	Known	None	0.05000000074505806	None	None	None	None
m54284U_191111_172039/100990995/ccs	PB_GM12878_R2	hg38_SIRV	chr12	12813361	12829949	+	12	1770	34235	119244	ENSG00000213782.7	ENST00000358007.7	DDX47	DDX47-202	Known	Known	None	0.6000000238418579	None	None	None	None
m54284U_191111_172039/101777953/ccs	PB_GM12878_R2	hg38_SIRV	chr12	12813361	12829975	+	12	1796	34235	119244	ENSG00000213782.7	ENST00000358007.7	DDX47	DDX47-202	Known	Known	None	0.44999998807907104	None	None	None	None
m54284U_191111_172039/61933006/ccs	PB_GM12878_R2	hg38_SIRV	chr9	133348223	133351423	+	8	879	28038	96821	ENSG00000148303.16	ENST00000323345.10	RPL7A	RPL7A-202	Known	Known	None	0.15000000596046448	None	None	None	None
m54284U_191110_105540/27460233/ccs	PB_GM12878_R1	hg38_SIRV	chr6	35468404	35470777	+	6	712	18776	66917	ENSG00000198755.10	ENST00000322203.6	RPL10A	RPL10A-201	Known	Known	None	0.0	None	None	None	None
m54284U_191110_105540/97386551/ccs	PB_GM12878_R1	hg38_SIRV	chr2	231056914	231165289	+	22	2694	9055	603508	ENSG00000173692.12	ENCODEHT000603508	PSMD1	ENCODEHT000603508	Known	ISM	Prefix	0.30000001192092896	None	None	None	None
5c131ae5-f13a-4e5d-b336-d9910ab6bb38	ONT_GM12878_R2	hg38_SIRV	chr1	159051932	159055152	+	3	669	3505	604760	ENSG00000163565.18	ENCODEHT000604760	IFI16	ENCODEHT000604760	Known	ISM	Suffix	0.25	None	None	None	None
m54284U_191111_172039/101779248/ccs	PB_GM12878_R2	hg38_SIRV	chr12	12813361	12829975	+	12	1796	34235	119244	ENSG00000213782.7	ENST00000358007.7	DDX47	DDX47-202	Known	Known	None	0.44999998807907104	None	None	None	None
m54284U_191110_105540/27527630/ccs	PB_GM12878_R1	hg38_SIRV	chr6	35468404	35470780	+	6	715	18776	66917	ENSG00000198755.10	ENST00000322203.6	RPL10A	RPL10A-201	Known	Known	None	0.05000000074505806	None	None	None	None
m54284U_191111_172039/101843345/ccs	PB_GM12878_R2	hg38_SIRV	chr12	12813361	12829973	+	12	1794	34235	119244	ENSG00000213782.7	ENST00000358007.7	DDX47	DDX47-202	Known	Known	None	0.3499999940395355	None	None	None	None
m54284U_191111_172039/62654885/ccs	PB_GM12878_R2	hg38_SIRV	chr9	133348223	133351393	+	8	849	28038	96821	ENSG00000148303.16	ENST00000323345.10	RPL7A	RPL7A-202	Known	Known	None	0.6499999761581421	None	None	None	None
m54284U_191111_172039/102304297/ccs	PB_GM12878_R2	hg38_SIRV	chr12	12813361	12829973	+	11	1647	34235	119241	ENSG00000213782.7	ENST00000352940.8	DDX47	DDX47-201	Known	Known	None	0.3499999940395355	None	None	None	None
m54284U_191110_105540/27593478/ccs	PB_GM12878_R1	hg38_SIRV	chr6	35468404	35470780	+	6	715	18776	66917	ENSG00000198755.10	ENST00000322203.6	RPL10A	RPL10A-201	Known	Known	None	0.05000000074505806	None	None	None	None
m54284U_191110_105540/111479007/ccs	PB_GM12878_R1	hg38_SIRV	chr2	231056905	231163711	+	21	2584	9055	603509	ENSG00000173692.12	ENCODEHT000603509	PSMD1	ENCODEHT000603509	Known	ISM	Prefix	0.800000011920929	None	None	None	None
